## Supplementary Table S2 for "Comparative transcriptomic analysis reveals signatures of selection for orb-weaving behavior in spiders" (part 13 of 44)

### Sheet: Sheet1 (continued)
HOG	OG	Gene Tree Parent Clade	Acroaspis_sp_IDV6688	Acrosomoides_sp_IDV7426	Ainerigone_saitoi	Ambicodamus_IDV6680	Antrodiaetus_roretzi	Araneus_inustus	Arcuphantes_paiki	Arcuphantes_tamaensis	Arcuphantes_uenoi	Argiope_aetheroides	Argiope_bruennichi	Argiope_keyserlingi	Argyrodes_flavescens	Argyrodes_miniaceus	Backobourkia_brouni	Baryphymula_kamakuraensis	Caerostris_darwini	Caerostris_extrusa	Chrysso_octomaculata	Clubiona_robusta	Cryptachaea_gigantipes	Cyclosa_octotuberculata	Cyrtarachne_bufo	Cyrtophora_cicatrosa	Deinopis_sp_IDV6783	Deinopis_sp_IDV7365	Desis_marina	Diaea_subdola	Doenitzius_peniculus	Doenitzius_pruvus	Dolophones_sp_IDV6683	Drapetisca_socialis	Drosophila_melanogaster	Ebrechtella_tricuspidata	Eriophora_pustulosa	Falcileptoneta_japonica	Floronia_bucculenta	Gnathonarium_exsiccatum	Helpis_minitabunda	Hypselistes_asiaticus	Hypsosinga_pygmaea	Larinia_phthisica	Lariniaria_argiopiformis	Larinioides_cornutus	Latrodectus_hasseltii	Lehtinelagia_evanida	Leucauge_dromedari	Masirana_silvicola	Mesida_sp_IDV5268	Metazygia_zilloides	Metleucauge_yunohamensis	Microbathyphantes_tateyamaensis	Neoantistea_quelpartensis	Neon_minutus	Neoscona_adianta	Neoscona_nautica	Neoscona_scylla	Neoscona_subpullata	Neoscona_theisi	Neriene_clathrata	Neriene_oidedicata	Nuctenea_umbratica	Orchestina_okitsui	Ordgarius_hobsoni	Ordgarius_sexspinosus	Oxytate_striatipes	Ozyptila_nongae	Parasteatoda_culicivora	Paratheuma_awasensis	Pardosa_graminea	Pharta_brevipalpus	Phonognatha_graeffei	Phrurolithus_coreanus	Piratula_tanakai	Plebs_sachalinensis	Poecilopachys_australasia	Psechrus_IDV5238	Pseudomicrargus_latitegulatus	Rhomphaea_labiata	Robertus_nojimai	Ryojius_japonicus	Saaristoa_nipponica	Saitonia_ojiroensis	Steatoda_grossa	Stephanopis_cambridgei	Stertinius_kumadai	Syedra_oii	Tekellina_sadamotoi	Tetragnatha_brevignatha	Tetragnatha_extensa	Tetragnatha_filiciphilia	Tetragnatha_mandibulata	Tetragnatha_maxillosa	Tetragnatha_paludicola	Tetragnatha_quasimodo	Tetragnatha_stelarobusta	Tetragnatha_vermiformis	Tetragnatha_waikamoi	Tetragnatha_yesoensis	Theridion_varians	Uloborus_diversus	Ummeliata_osakaensis	Zelotes_iriomotensis
N5.HOG0030260	OG0001039	n172				ICBW01020603.1.p1, ICBW01007383.1.p1								IAET01022893.1.p1																																																		IAPM01013441.1.p1															IAQN01006658.1.p1								ICHM01023169.1.p1
N5.HOG0030261	OG0001039	n182										IASB01000132.1.p1, IASB01014933.1.p1																																IAJV01021145.1.p1																																		ICKB01004262.1.p1, ICKB01028417.1.p1					IBWO01023755.1.p1, IBWO01016748.1.p1
N5.HOG0030262	OG0001039	n189																																																																			ICBR01018344.1.p1, ICBR01047770.1.p1
N5.HOG0030263	OG0001039	n194																																																			IBVS01043261.1.p1, IBVS01036257.1.p1
N5.HOG0030264	OG0001039	n199																																																													IAQC01040526.1.p2
N5.HOG0030265	OG0001039	n200																																																													IAQC01014794.1.p1
N5.HOG0030266	OG0001039	n202																																																																				IBTW01019020.1.p1, IBTW01010810.1.p1
N5.HOG0030267	OG0001039	n204	IANO01004454.1.p1		IBTE01035371.1.p1													IBGF01025182.1.p1																ICKS01028928.1.p1					ICGA01009039.1.p1			IAOT01014999.1.p1	ICEG01049659.1.p1				IBKS01015050.1.p1		IBHV01012718.1.p1											IBPZ01035712.1.p1								IALM01008862.1.p1				ICDS01049138.1.p1										ICAL01026511.1.p1												ICFC01021132.1.p1							IBMZ01011849.1.p1			IBXZ01050552.1.p1
N5.HOG0030268	OG0001039	n219	IANO01012719.1.p1	ICOJ01021975.1.p1, ICOJ01001281.1.p1	IBTE01010969.1.p1													IBGF01039046.1.p1	ICOF01031884.1.p1						ICFD01034360.1.p1		IBBP01030952.1.p1		GIWQ01242543.1.p1					ICKS01038223.1.p1			IBIK01009557.1.p1					IAOT01031695.1.p1	ICEG01025338.1.p1				IBKS01027491.1.p1		IBHV01031440.1.p1					ICFH01007072.1.p1						IBPZ01004205.1.p1											IARK01002663.1.p1	ICDS01026211.1.p1	IAWA01022185.1.p1									ICAL01010357.1.p1			IAHB01029624.1.p1																IBMZ01037905.1.p1				IAHP01033495.1.p2
N5.HOG0030269	OG0001039	n242																																																	ICDG01000499.1.p1, ICDG01045325.1.p1
N5.HOG0030270	OG0001039	n243																																						ICCR01041475.1.p1, ICCR01008830.1.p1
N5.HOG0030271	OG0001039	n245																																																																																		IBAR01009603.1.p1					IAXS01029541.1.p1
N5.HOG0030272	OG0001039	n246																																																																																		IBAR01005821.1.p1					IAXS01012438.1.p1
N5.HOG0030273	OG0001039	n247								IAKU01004042.1.p1, IAKU01035447.1.p1
N5.HOG0030274	OG0001039	n248											IBFJ01000785.1.p1				ICCG01000569.1.p1																													IAHZ01009628.1.p1												ICBF01030290.1.p1																				ICKB01018812.1.p1
N5.HOG0030275	OG0001039	n252																			IBWR01030994.1.p1								GIWQ01035360.1.p1																											IAIC01009031.1.p2, IAIC01038976.1.p1																			IBPN01016263.1.p1, IBPN01014738.1.p1	IBYA01016473.1.p1																											jg28744.t1.p1
N5.HOG0030276	OG0001039	n263																																																																																									GITM01056809.1.p1	IAHF01015550.1.p1	GITN01003788.1.p1			GITO01097004.1.p1	GITP01101295.1.p1	GITQ01030692.1.p1		GITR01037023.1.p1, GITR01037025.1.p1
N5.HOG0030277	OG0001039	n270																																																																																										IAHF01040979.1.p1, IAHF01022829.1.p1				GITO01097013.1.p1
N5.HOG0030278	OG0001040	n6	IANO01017240.1.p1	ICOJ01025368.1.p1								IASB01016965.1.p1					ICCG01018399.1.p1							IAQZ01037317.1.p1		IBHY01003239.1.p1			GIWQ01069983.1.p1					ICKS01018393.1.p1			IBIK01032329.1.p4					IAOT01024963.1.p1		IAJV01025308.1.p1	IAFI01022721.1.p1	IAHZ01042832.1.p1						IBDY01006441.1.p1								IBPZ01011303.1.p1	IAXT01044049.1.p1																									IAPP01005037.1.p1		IAUC01022091.1.p1, IAUC01012040.1.p1						ICFC01036250.1.p2							IBMZ01025515.1.p1			IBXZ01006985.1.p4
N5.HOG0030279	OG0001040	n28	IANO01005605.1.p1	ICOJ01001503.1.p1	IBTE01009886.1.p1	ICBW01026653.1.p1			IAWN01009885.1.p1	IAKU01029654.1.p1	IBBK01024972.1.p1	IASB01023413.1.p1	IBFJ01005104.1.p1	IAET01021923.1.p1	IAFU01006693.1.p1, IAFU01000313.1.p1	IBQT01023494.1.p1	ICCG01022772.1.p2	IBGF01028325.1.p1	ICOF01021685.1.p1	ICOE01020884.1.p1	IBWR01020296.1.p1	ICJS01015972.1.p1	IBTR01012676.1.p1		ICFD01026902.1.p1	IBHY01017070.1.p1	IBBP01033508.1.p1	ICOI01011889.1.p1	GIWQ01189724.1.p1	ICGF01029504.1.p1	IBJP01010226.1.p1	IBVW01025571.1.p1	IBZG01043466.1.p1, IBZG01017444.1.p1	ICKS01012036.1.p1		ICBZ01008519.1.p1	IBIK01032329.1.p1		ICGA01032251.1.p1	ICCR01023592.1.p1	IAUM01043124.1.p1	IAOT01021062.1.p1	ICEG01010163.1.p1		IAFI01026587.1.p1	IAHZ01000619.1.p1	IBKS01005338.1.p1	IBFM01027271.1.p1, IBFM01031413.1.p1	IBHV01030906.1.p1		ICDG01036370.1.p1		IBVS01021682.1.p1	ICFH01038093.1.p1	IBHE01038364.1.p1	IAIC01007080.1.p1	IBRX01008849.1.p1	ICBF01023545.1.p1	IAEU01016712.1.p1	IBPZ01027880.1.p1	IAXT01007205.1.p1	IAFP01027211.1.p1	IAQC01010377.1.p1, IAQC01001961.1.p1			IAGL01008970.1.p1	ICMU01008273.1.p1	IALM01001295.1.p1	ICBR01003635.1.p1		IARK01039361.1.p1	ICDS01023035.1.p1	IAWA01024665.1.p1	IATW01010802.1.p1	IBPN01039746.1.p1	IBYA01005815.1.p1	ICHT01046943.1.p1	ICKB01030168.1.p1	IAQN01038736.1.p1	IBJR01045295.1.p1	ICFA01008995.1.p1	ICAL01038110.1.p1	IBWO01004662.1.p1, IBWO01008283.1.p1	IBAR01011928.1.p1	IAHB01002972.1.p1	IAPP01035731.1.p1	ICHM01038119.1.p1	IAUC01011582.1.p1	IAXS01023050.1.p1	IALE01039109.1.p1	GITM01000258.1.p1	IAHF01007479.1.p1	GITN01051313.1.p1, GITN01051316.1.p1	ICFC01036250.1.p1	ICMP01010599.1.p1, ICMP01005076.1.p1	GITO01040195.1.p1	GITP01016305.1.p1	GITQ01065728.1.p1	IAJJ01016858.1.p1	GITR01055383.1.p1		ICEL01011148.1.p1	GJZJ01217026.1.p1	IBXZ01029994.1.p1	IAHP01003759.1.p1
N5.HOG0030280	OG0001040	n129																				ICJS01034481.1.p1																																		IAIC01041222.1.p1												IALM01037953.1.p1			IARK01003438.1.p1	ICDS01028850.1.p1							IAQN01028072.1.p1								ICHM01037438.1.p1	IAUC01041576.1.p1															jg290.t1.p1, GJZJ01091646.1.p1		IAHP01018955.1.p1
N5.HOG0030281	OG0001040	n140		ICOJ01039745.1.p1	IBTE01021193.1.p1	ICBW01007114.1.p1				IAKU01001937.1.p1	IBBK01010805.1.p1										IBWR01051558.1.p1									ICGF01027970.1.p1											IAUM01040686.1.p1		ICEG01009518.1.p1				IBKS01026499.1.p1	IBFM01026470.1.p1	IBHV01025064.1.p1				IBVS01041613.1.p1	ICFH01008532.1.p1	IBHE01013941.1.p1				IAEU01017073.1.p1			IAFP01025673.1.p1, IAFP01013073.1.p1	IAQC01036216.1.p1			IAGL01032849.1.p1									IBPN01030009.1.p1		ICHT01036486.1.p1					ICAL01024390.1.p2	IBWO01037533.1.p1		IAHB01016759.1.p2					IALE01029527.1.p1	GITM01003877.1.p1	IAHF01010218.1.p1	GITN01070347.1.p1	ICFC01004701.1.p1	ICMP01028670.1.p1	GITO01078623.1.p1	GITP01018899.1.p1	GITQ01001274.1.p1, GITQ01001275.1.p1	IAJJ01026829.1.p1	GITR01061320.1.p1	IBMZ01011821.1.p1
N5.HOG0030282	OG0001040	n184																																																				ICFH01036981.1.p1								IAFP01008706.1.p1
N5.HOG0030283	OG0001040	n186													IAFU01027873.1.p1	IBQT01037200.1.p1							IBTR01031315.1.p1																																															IBTW01009099.1.p1											ICFA01034493.1.p1	ICAL01036421.1.p1				IAPP01031267.1.p1																ICEL01024770.1.p1
N5.HOG0030284	OG0001040	n197	IANO01032382.1.p1					IAHS01045207.1.p1				IASB01007224.1.p1	IBFJ01039163.1.p1, IBFJ01027540.1.p1	IAET01035308.1.p1			ICCG01034786.1.p1							IAQZ01033303.1.p1	ICFD01022629.1.p1	IBHY01006056.1.p1							IBZG01032524.1.p1				IBIK01037784.1.p1							IAJV01012981.1.p1	IAFI01026182.1.p1	IAHZ01043936.1.p1						IBDY01012718.1.p1					IBRX01029692.1.p1	ICBF01009364.1.p1		IBPZ01009086.1.p1	IAXT01019960.1.p1			IAPM01007205.1.p1, IAPM01000803.1.p1			ICMU01027745.1.p1											ICKB01005925.1.p1
N5.HOG0030285	OG0001040	n221																																															IBHV01020262.1.p1				IBVS01040520.1.p1
N5.HOG0030286	OG0001040	n224																											GIWQ01211112.1.p1							ICBZ01027940.1.p1												IBFM01017721.1.p1
N5.HOG0030287	OG0001040	n227							IAWN01011392.1.p1									IBGF01045872.1.p1			IBWR01034958.1.p1		IBTR01029719.1.p1					ICOI01021651.1.p1											ICGA01016405.1.p1		IAUM01044205.1.p1	IAOT01011921.1.p1	ICEG01047281.1.p1				IBKS01026499.1.p2								IBHE01012503.1.p1				IAEU01039748.1.p1		IAXT01012117.1.p1					IAGL01034335.1.p1							IAWA01005457.1.p1			IBYA01021078.1.p1	ICHT01008789.1.p1						IBWO01032979.1.p1	IBAR01023591.1.p1					IAXS01032165.1.p1			IAHF01008334.1.p1									IBMZ01011171.1.p1
N5.HOG0030288	OG0001040	n251																																ICKS01026558.1.p1																									IAEU01017073.1.p4				IAQC01034519.1.p1																			ICAL01024390.1.p1
N5.HOG0030289	OG0001040	n255																	ICOF01017441.1.p1	ICOE01019701.1.p1
N5.HOG0030290	OG0001040	n256			IBTE01045301.1.p1, IBTE01025050.1.p1				IAWN01004796.1.p1	IAKU01001703.1.p1	IBBK01037197.1.p1																				IBJP01026224.1.p1	IBVW01021891.1.p1		ICKS01002473.1.p1						ICCR01010778.1.p1, ICCR01019588.1.p1		IAOT01021222.1.p1																																						IBJR01038607.1.p1				IBAR01036430.1.p1	IAHB01022871.1.p1				IAXS01019067.1.p1															IBXZ01051084.1.p1
N5.HOG0030291	OG0001040	n271																									IBBP01013468.1.p1	ICOI01005488.1.p1
N5.HOG0030292	OG0001041	n1																					IBTR01044223.1.p1				IBBP01023409.1.p1																				IBKS01009829.1.p1															IAFP01000958.1.p1, IAFP01033892.1.p1																				ICAL01021182.1.p1				IAPP01033443.1.p1							GITN01015223.1.p1									ICEL01044531.1.p1
N5.HOG0030293	OG0001041	n15													IAFU01036864.1.p1		ICCG01026772.1.p1							IAQZ01011273.1.p1		IBHY01025465.1.p1	IBBP01020213.1.p1	ICOI01037512.1.p1									IBIK01044814.1.p1						ICEG01033994.1.p1				IBKS01025582.1.p2					IBDY01015606.1.p1		ICFH01010882.1.p1, ICFH01041157.1.p1			IBRX01029635.1.p1							IAPM01017503.1.p2, IAPM01033852.1.p1													ICHT01011351.1.p1, ICHT01031739.1.p1				ICFA01033202.1.p1					IAPP01033456.1.p1, IAPP01017251.1.p1				IALE01029964.1.p2
N5.HOG0030294	OG0001041	n36	IANO01006485.1.p1	ICOJ01039473.1.p1, ICOJ01004513.1.p1, ICOJ01027712.1.p1	IBTE01012175.1.p1, IBTE01047723.1.p1	ICBW01029674.1.p1		IAHS01039060.1.p1	IAWN01033482.1.p1	IAKU01037214.1.p1	IBBK01012959.1.p1, IBBK01014773.1.p1	IASB01007967.1.p1	IBFJ01010606.1.p1	IAET01037537.1.p1	IAFU01005824.1.p1	IBQT01031493.1.p1, IBQT01015664.1.p1	ICCG01039486.1.p1	IBGF01035587.1.p1	ICOF01037835.1.p1, ICOF01033489.1.p1, ICOF01004679.1.p1	ICOE01010098.1.p1, ICOE01026104.1.p1	IBWR01013217.1.p1, IBWR01021225.1.p1	ICJS01050337.1.p1	IBTR01029344.1.p1	IAQZ01018212.1.p1	ICFD01025099.1.p1	IBHY01025465.1.p2, IBHY01005230.1.p1	IBBP01023795.1.p1	ICOI01035847.1.p1, ICOI01003545.1.p1	GIWQ01169009.1.p1	ICGF01027718.1.p1	IBJP01031459.1.p1	IBVW01000716.1.p1	IBZG01043019.1.p1	ICKS01032663.1.p1		ICBZ01018816.1.p2, ICBZ01018816.1.p1	IBIK01014366.1.p1		ICGA01007685.1.p1	ICCR01011148.1.p1, ICCR01019471.1.p1	IAUM01000848.1.p1	IAOT01047448.1.p2, IAOT01047448.1.p1	ICEG01033994.1.p3	IAJV01013224.1.p1	IAFI01008206.1.p1	IAHZ01012014.1.p1	IBKS01008948.1.p1, IBKS01025582.1.p1	IBFM01002595.1.p1	IBHV01032212.1.p1		ICDG01018661.1.p1	IBDY01019828.1.p2	IBVS01028812.1.p1	ICFH01041157.1.p4	IBHE01020586.1.p1	IAIC01029491.1.p1	IBRX01029635.1.p4	ICBF01041160.1.p1	IAEU01021395.1.p1	IBPZ01041662.1.p1	IAXT01040700.1.p1	IAFP01031724.1.p1	IAQC01007761.1.p1	IAPM01014289.1.p1		IAGL01000011.1.p1	ICMU01015974.1.p1	IALM01003922.1.p2	ICBR01003834.1.p1, ICBR01042894.1.p1, ICBR01001790.1.p1	IBTW01006907.1.p1	IARK01025002.1.p1	ICDS01001569.1.p1	IAWA01026446.1.p1	IATW01000332.1.p1	IBPN01039926.1.p1	IBYA01000607.1.p1, IBYA01038165.1.p2	ICHT01016884.1.p1	ICKB01016411.1.p1	IAQN01005756.1.p1	IBJR01018544.1.p1		ICAL01028709.1.p1	IBWO01024661.1.p1	IBAR01037024.1.p1	IAHB01019119.1.p1		ICHM01006918.1.p1, ICHM01040960.1.p1	IAUC01009728.1.p1	IAXS01031679.1.p1	IALE01028738.1.p1	GITM01037381.1.p1, GITM01037383.1.p1	IAHF01011052.1.p1	GITN01015224.1.p1	ICFC01015623.1.p1	ICMP01003799.1.p1	GITO01000736.1.p1, GITO01000733.1.p1	GITP01014693.1.p1	GITQ01059390.1.p1, GITQ01059391.1.p1	IAJJ01018511.1.p1	GITR01056528.1.p1	IBMZ01012804.1.p1	ICEL01006221.1.p1	GJZJ01197180.1.p1, jg34821.t1.p1	IBXZ01010922.1.p1, IBXZ01033408.1.p1	IAHP01018033.1.p1
N5.HOG0030295	OG0001041	n163			IBTE01003732.1.p1				IAWN01007790.1.p1																															ICCR01026947.1.p1														ICFH01012161.1.p1	IBHE01024098.1.p1																									IBJR01001221.1.p1
N5.HOG0030296	OG0001041	n168	IANO01013405.1.p1	ICOJ01009474.1.p1	IBTE01028225.1.p1	ICBW01007618.1.p1		IAHS01042393.1.p1	IAWN01026715.1.p1	IAKU01038528.1.p1	IBBK01006093.1.p1	IASB01003456.1.p1	IBFJ01002401.1.p1, IBFJ01011540.1.p1	IAET01035803.1.p1	IAFU01033700.1.p1	IBQT01039539.1.p1	ICCG01018888.1.p1	IBGF01028690.1.p1	ICOF01007530.1.p1	ICOE01006567.1.p1	IBWR01050679.1.p1	ICJS01043017.1.p1	IBTR01008014.1.p1	IAQZ01026452.1.p1, IAQZ01017477.1.p1	ICFD01036086.1.p1, ICFD01005967.1.p1	IBHY01038557.1.p1	IBBP01029592.1.p1, IBBP01024114.1.p1	ICOI01016350.1.p1	GIWQ01308766.1.p1	ICGF01015422.1.p1	IBJP01009691.1.p1	IBVW01011373.1.p1	IBZG01028877.1.p1	ICKS01043012.1.p1		ICBZ01038519.1.p1	IBIK01010673.1.p1		ICGA01016177.1.p1	ICCR01032550.1.p1	IAUM01005333.1.p1	IAOT01046362.1.p1	ICEG01040124.1.p1	IAJV01012315.1.p1	IAFI01026091.1.p1	IAHZ01007170.1.p1	IBKS01029545.1.p1	IBFM01024975.1.p1				IBDY01012643.1.p1		ICFH01040361.1.p1	IBHE01003156.1.p1	IAIC01027466.1.p1, IAIC01030042.1.p1	IBRX01021171.1.p1	ICBF01020755.1.p1	IAEU01036736.1.p1	IBPZ01031163.1.p1	IAXT01017486.1.p1	IAFP01022753.1.p1	IAQC01013478.1.p1	IAPM01035894.1.p1		IAGL01008238.1.p1	ICMU01010434.1.p1	IALM01005070.1.p1	ICBR01028419.1.p1	IBTW01041990.1.p1	IARK01033952.1.p1	ICDS01010603.1.p1	IAWA01012767.1.p1	IATW01030621.1.p1	IBPN01020602.1.p1	IBYA01002742.1.p1	ICHT01021310.1.p1	ICKB01021731.1.p1, ICKB01025576.1.p1	IAQN01028429.1.p1	IBJR01009126.1.p1	ICFA01018858.1.p1	ICAL01027290.1.p1	IBWO01036918.1.p1	IBAR01039177.1.p1	IAHB01023492.1.p1	IAPP01014899.1.p1	ICHM01006972.1.p1, ICHM01040278.1.p1	IAUC01012090.1.p1	IAXS01018818.1.p1	IALE01016151.1.p1												ICEL01028276.1.p1	GJZJ01179929.1.p1	IBXZ01037685.1.p1	IAHP01019481.1.p1
N5.HOG0030297	OG0001041	n258																																															IBHV01005516.1.p1		ICDG01012097.1.p1		IBVS01025860.1.p1																																						GITM01107581.1.p1	IAHF01011328.1.p1	GITN01015220.1.p1	ICFC01025581.1.p1	ICMP01006687.1.p1	GITO01000734.1.p1	GITP01096759.1.p1	GITQ01099084.1.p1	IAJJ01034544.1.p1	GITR01044227.1.p1	IBMZ01015039.1.p1
N5.HOG0030298	OG0001042	n2	IANO01029966.1.p1	ICOJ01037537.1.p1	IBTE01037846.1.p1, IBTE01038012.1.p1, IBTE01038012.1.p2, IBTE01017103.1.p1	ICBW01004199.1.p1, ICBW01025142.1.p1		IAHS01036754.1.p1, IAHS01020113.1.p1, IAHS01033614.1.p1, IAHS01042673.1.p1	IAWN01035827.1.p1	IAKU01026271.1.p1	IBBK01040637.1.p1	IASB01035645.1.p1, IASB01028642.1.p1	IBFJ01009779.1.p1	IAET01004389.1.p1, IAET01001278.1.p1	IAFU01033482.1.p1, IAFU01029862.1.p1, IAFU01019814.1.p1	IBQT01001801.1.p1, IBQT01001749.1.p1, IBQT01012541.1.p1, IBQT01032625.1.p1	ICCG01023793.1.p1	IBGF01045923.1.p1, IBGF01026423.1.p1	ICOF01022541.1.p1	ICOE01008917.1.p1	IBWR01015137.1.p2, IBWR01036873.1.p1, IBWR01015137.1.p5, IBWR01036873.1.p4		IBTR01017830.1.p1, IBTR01036009.1.p1	IAQZ01008497.1.p1	ICFD01018364.1.p1, ICFD01011384.1.p1	IBHY01015503.1.p2	IBBP01021129.1.p1				IBJP01022805.1.p1, IBJP01036576.1.p1	IBVW01022274.1.p1	IBZG01028986.1.p1, IBZG01004535.1.p1	ICKS01037449.1.p1, ICKS01002417.1.p1			IBIK01019287.1.p1, IBIK01038574.1.p1, IBIK01045463.1.p1, IBIK01011278.1.p1		ICGA01001365.1.p1, ICGA01019871.1.p1, ICGA01000815.1.p1	ICCR01011962.1.p1, ICCR01051089.1.p1		IAOT01010153.1.p1	ICEG01025490.1.p1, ICEG01009962.1.p1	IAJV01005544.1.p1, IAJV01000294.1.p1, IAJV01011999.1.p2, IAJV01024091.1.p1		IAHZ01032166.1.p1	IBKS01023723.1.p1, IBKS01009382.1.p1		IBHV01011400.1.p2			IBDY01033518.1.p1	IBVS01036583.1.p2	ICFH01011048.1.p1				ICBF01024454.1.p1, ICBF01040432.1.p1, ICBF01020586.1.p1, ICBF01019212.1.p1	IAEU01018140.1.p1	IBPZ01018777.1.p1, IBPZ01032073.1.p1		IAFP01009954.1.p1	IAQC01024685.1.p1, IAQC01001585.1.p1	IAPM01028797.1.p1		IAGL01031429.1.p1, IAGL01010720.1.p1	ICMU01014270.1.p1, ICMU01000682.1.p1			IBTW01008558.1.p1				IATW01018445.1.p1, IATW01000622.1.p1			ICHT01025232.1.p1	ICKB01026538.1.p1		IBJR01028861.1.p1, IBJR01043373.1.p1	ICFA01044486.1.p1, ICFA01028946.1.p1, ICFA01014589.1.p1	ICAL01003813.1.p1, ICAL01037028.1.p1, ICAL01037028.1.p2	IBWO01027321.1.p1, IBWO01023603.1.p1	IBAR01028445.1.p1, IBAR01031300.1.p1, IBAR01014857.1.p1	IAHB01025105.1.p1	IAPP01005715.1.p1			IAXS01027874.1.p1, IAXS01021243.1.p1, IAXS01003530.1.p1, IAXS01009531.1.p1		GITM01078497.1.p1, GITM01078494.1.p1	IAHF01000476.1.p1	GITN01047887.1.p1, GITN01047885.1.p1, GITN01047883.1.p1	ICFC01016661.1.p1	ICMP01045686.1.p1, ICMP01006108.1.p1	GITO01021317.1.p1, GITO01100198.1.p1	GITP01017593.1.p1, GITP01017596.1.p1, GITP01017592.1.p1	GITQ01105449.1.p1, GITQ01105446.1.p1	IAJJ01023373.1.p1	GITR01055608.1.p1, GITR01055607.1.p1	IBMZ01028327.1.p1	ICEL01019123.1.p1, ICEL01000301.1.p1, ICEL01048606.1.p1, ICEL01019123.1.p2		IBXZ01002704.1.p1, IBXZ01047865.1.p1
N5.HOG0030299	OG0001042	n142			IBTE01044418.1.p1, IBTE01033598.1.p1					IAKU01037706.1.p1					IAFU01001211.1.p1									IAQZ01025735.1.p1				ICOI01037850.1.p1	GIWQ01331919.1.p1																						ICDG01003435.1.p1													IAPM01042478.1.p1							IARK01014582.1.p1			IATW01016726.1.p2					IAQN01037997.1.p1			ICAL01030833.1.p2, ICAL01007944.1.p1							IAXS01029727.1.p1								GITP01050746.1.p1							IBXZ01044871.1.p1
N5.HOG0030300	OG0001042	n158	IANO01007003.1.p1	ICOJ01010262.1.p1	IBTE01021751.1.p1	ICBW01025017.1.p1		IAHS01008302.1.p1, IAHS01033798.1.p1	IAWN01011949.1.p1	IAKU01010900.1.p1	IBBK01035784.1.p1	IASB01000572.1.p1	IBFJ01027959.1.p1	IAET01006574.1.p1		IBQT01033982.1.p1	ICCG01037889.1.p1	IBGF01008971.1.p1, IBGF01027198.1.p1	ICOF01010389.1.p1	ICOE01006744.1.p1, ICOE01027979.1.p1	IBWR01033506.1.p1, IBWR01024110.1.p1, IBWR01051206.1.p1	ICJS01034973.1.p1	IBTR01023524.1.p1	IAQZ01022724.1.p1	ICFD01024665.1.p1, ICFD01021664.1.p1	IBHY01018912.1.p1	IBBP01021302.1.p1		GIWQ01238518.1.p1	ICGF01043853.1.p1	IBJP01024901.1.p1	IBVW01012384.1.p1	IBZG01034974.1.p1	ICKS01027960.1.p1		ICBZ01051798.1.p1	IBIK01006084.1.p1		ICGA01022823.1.p1, ICGA01035853.1.p1	ICCR01016216.1.p1	IAUM01009007.1.p1	IAOT01006144.1.p1	ICEG01035642.1.p1	IAJV01040741.1.p1	IAFI01001895.1.p1	IAHZ01031829.1.p1	IBKS01019782.1.p1	IBFM01022972.1.p1	IBHV01011400.1.p1			IBDY01041881.1.p1	IBVS01036583.1.p1	ICFH01033713.1.p1	IBHE01037654.1.p1	IAIC01027274.1.p1	IBRX01027394.1.p1	ICBF01016608.1.p1	IAEU01004757.1.p1	IBPZ01045457.1.p1	IAXT01038968.1.p1	IAFP01001982.1.p1	IAQC01041898.1.p1	IAPM01028732.1.p1		IAGL01011353.1.p1	ICMU01018959.1.p1	IALM01009091.1.p1	ICBR01027950.1.p1	IBTW01024922.1.p1		ICDS01042405.1.p1	IAWA01023656.1.p1	IATW01016726.1.p1	IBPN01018763.1.p1	IBYA01042742.1.p1, IBYA01020574.1.p1, IBYA01035902.1.p1, IBYA01042665.1.p1	ICHT01001410.1.p1	ICKB01002943.1.p1	IAQN01004280.1.p1, IAQN01037997.1.p2	IBJR01033630.1.p1	ICFA01016505.1.p1	ICAL01023427.1.p1	IBWO01017500.1.p1	IBAR01000438.1.p1	IAHB01036107.1.p1	IAPP01006696.1.p1	ICHM01033892.1.p1, ICHM01030437.1.p1	IAUC01048334.1.p1	IAXS01020492.1.p1	IALE01046358.1.p1, IALE01009736.1.p1	GITM01058620.1.p1, GITM01058621.1.p1	IAHF01049141.1.p1, IAHF01018202.1.p1	GITN01039597.1.p1	ICFC01015738.1.p1, ICFC01035387.1.p1	ICMP01030105.1.p1	GITO01067785.1.p1	GITP01084051.1.p1	GITQ01106640.1.p1	IAJJ01002693.1.p1	GITR01005093.1.p1	IBMZ01031846.1.p1	ICEL01009298.1.p1	GJZJ01050532.1.p1	IBXZ01044899.1.p1	IAHP01022545.1.p1, IAHP01039656.1.p1
N5.HOG0030301	OG0001043	n7																				ICJS01023224.1.p1, ICJS01043893.1.p1, ICJS01020430.1.p1					IBBP01004035.1.p1	ICOI01000099.1.p1		ICGF01010066.1.p1						ICBZ01047347.1.p1, ICBZ01007847.1.p1					IAUM01045226.1.p1, IAUM01029849.1.p1							IBFM01036555.1.p1								IAIC01021356.1.p1, IAIC01028313.1.p1												IALM01006398.1.p1	ICBR01005260.1.p1			ICDS01036583.1.p1	IAWA01025285.1.p1, IAWA01023976.1.p1, IAWA01020301.1.p1						IAQN01000803.1.p1								ICHM01002473.1.p1	IAUC01028986.1.p1															GJZJ01002542.1.p1		IAHP01006504.1.p1
N5.HOG0030302	OG0001043	n31													IAFU01037610.1.p1	IBQT01016197.1.p2						ICJS01005469.1.p1	IBTR01037009.1.p1																		IAUM01033753.1.p1															IAIC01042935.1.p1														IBTW01021867.1.p1	IARK01025397.1.p1	ICDS01019046.1.p1			IBPN01010055.1.p1	IBYA01047891.1.p2			IAQN01012192.1.p1, IAQN01035633.1.p2			ICAL01028251.1.p1				IAPP01000848.1.p1	ICHM01007786.1.p1	IAUC01005648.1.p1														ICEL01001160.1.p1	GJZJ01016576.1.p1		IAHP01013964.1.p1, IAHP01010639.1.p1, IAHP01041496.1.p1, IAHP01007605.1.p1
N5.HOG0030303	OG0001043	n53	IANO01038824.1.p1, IANO01012219.1.p1					IAHS01012143.1.p1	IAWN01006952.1.p1, IAWN01008337.1.p1	IAKU01000408.1.p1	IBBK01018750.1.p1	IASB01030785.1.p1	IBFJ01038318.1.p1	IAET01021443.1.p2	IAFU01036931.1.p1, IAFU01007804.1.p1	IBQT01001795.1.p1, IBQT01032747.1.p2	ICCG01026738.1.p1, ICCG01021079.1.p1	IBGF01027518.1.p1	ICOF01009207.1.p1	ICOE01029549.1.p1	IBWR01020824.1.p1, IBWR01041139.1.p1, IBWR01051383.1.p1		IBTR01038614.1.p1, IBTR01039922.1.p1	IAQZ01023368.1.p1		IBHY01011161.1.p1					IBJP01004584.1.p1	IBVW01016185.1.p1, IBVW01014265.1.p1	IBZG01003603.1.p2	ICKS01033357.1.p1, ICKS01032433.1.p1			IBIK01011639.1.p1		ICGA01022215.1.p1	ICCR01024730.1.p1, ICCR01037567.1.p1, ICCR01035644.1.p1, ICCR01030319.1.p1		IAOT01035811.1.p1	ICEG01044894.1.p1	IAJV01008556.1.p1	IAFI01002031.1.p1	IAHZ01004600.1.p1	IBKS01016659.1.p1, IBKS01007800.1.p1, IBKS01006188.1.p1		IBHV01002923.1.p1		ICDG01044706.1.p1	IBDY01001871.1.p1	IBVS01024601.1.p1	ICFH01007273.1.p1			IBRX01000464.1.p1	ICBF01029480.1.p1	IAEU01003303.1.p1	IBPZ01030544.1.p1	IAXT01015814.1.p1	IAFP01023400.1.p2, IAFP01027386.1.p2				IAGL01006158.1.p1	ICMU01014713.1.p1		ICBR01029709.1.p1	IBTW01002841.1.p1, IBTW01009929.1.p1				IATW01007206.1.p1	IBPN01047170.1.p1		ICHT01019466.1.p1	ICKB01009960.1.p1, ICKB01002197.1.p1		IBJR01041370.1.p1, IBJR01012847.1.p1	ICFA01027705.1.p1, ICFA01040306.1.p1	ICAL01020167.1.p1		IBAR01039744.1.p1, IBAR01028578.1.p1	IAHB01020980.1.p1, IAHB01005064.1.p1	IAPP01012358.1.p1, IAPP01000423.1.p1, IAPP01008911.1.p1			IAXS01021209.1.p1	IALE01012340.1.p1	GITM01096009.1.p1		GITN01083649.1.p1	ICFC01022197.1.p1	ICMP01025308.1.p1	GITO01052741.1.p1	GITP01060905.1.p1	GITQ01069738.1.p1, GITQ01069735.1.p1, GITQ01069739.1.p1, GITQ01069733.1.p1	IAJJ01004768.1.p1	GITR01060689.1.p1, GITR01060688.1.p1	IBMZ01000558.1.p1	ICEL01037419.1.p1, ICEL01023906.1.p1, ICEL01013336.1.p1		IBXZ01005833.1.p1
N5.HOG0030304	OG0001043	n158	IANO01024726.1.p1			ICBW01021289.1.p1		IAHS01016755.1.p1, IAHS01026845.1.p1	IAWN01020481.1.p1			IASB01030494.1.p1	IBFJ01026077.1.p1	IAET01013394.1.p1			ICCG01015727.1.p1		ICOF01008583.1.p1	ICOE01011623.1.p1		ICJS01035687.1.p1		IAQZ01016343.1.p5, IAQZ01017297.1.p1, IAQZ01005267.1.p1	ICFD01024594.1.p1	IBHY01040425.1.p1	IBBP01037870.1.p1, IBBP01034726.1.p1						IBZG01031834.1.p1, IBZG01000906.1.p1	ICKS01031810.1.p1			IBIK01036200.1.p2, IBIK01006601.1.p1		ICGA01021486.1.p1				ICEG01030382.1.p1	IAJV01005065.1.p1	IAFI01009937.1.p1	IAHZ01019231.1.p1	IBKS01024625.1.p1		IBHV01017415.1.p1		ICDG01012109.1.p1	IBDY01005925.1.p1	IBVS01022388.1.p1		IBHE01020708.1.p1		IBRX01033805.1.p1	ICBF01017134.1.p1	IAEU01002842.1.p1	IBPZ01028079.1.p1	IAXT01041260.1.p1			IAPM01020399.1.p2		IAGL01020556.1.p1, IAGL01020108.1.p1	ICMU01029742.1.p1		ICBR01002819.1.p1		IARK01018333.1.p1	ICDS01044671.1.p1, ICDS01003628.1.p2, ICDS01006320.1.p1, ICDS01010150.1.p2		IATW01036936.1.p1, IATW01008508.1.p1	IBPN01021564.1.p1, IBPN01017268.1.p1	IBYA01016700.1.p1, IBYA01001432.1.p1	ICHT01022837.1.p1, ICHT01000532.1.p1	ICKB01001294.1.p1, ICKB01018695.1.p1	IAQN01006038.1.p1, IAQN01021254.1.p1	IBJR01020268.1.p1											GITM01041098.1.p1	IAHF01041253.1.p1	GITN01033770.1.p1, GITN01033771.1.p1	ICFC01034278.1.p1	ICMP01009073.1.p1	GITO01002782.1.p1	GITP01100334.1.p1, GITP01100333.1.p1	GITQ01096834.1.p1	IAJJ01010962.1.p1	GITR01016193.1.p2, GITR01016192.1.p2	IBMZ01030117.1.p1				IAHP01009856.1.p1
N5.HOG0030305	OG0001043	n238				ICBW01023102.1.p1				IAKU01029887.1.p1					IAFU01032298.1.p1, IAFU01000417.1.p1	IBQT01039930.1.p1					IBWR01046525.1.p1		IBTR01018422.1.p1, IBTR01028629.1.p1						GIWQ01289982.1.p1							ICBZ01012781.1.p1					IAUM01008670.1.p1						IBKS01033942.1.p1	IBFM01005091.1.p1								IAIC01031806.1.p1												IALM01008029.1.p1	ICBR01007444.1.p1	IBTW01007640.1.p1, IBTW01045405.1.p1, IBTW01011346.1.p1		ICDS01042367.1.p1			IBPN01037908.1.p1	IBYA01042793.1.p1			IAQN01024937.1.p2		ICFA01030171.1.p1, ICFA01016954.1.p2	ICAL01004594.1.p1				IAPP01002314.1.p1	ICHM01044852.1.p2, ICHM01022824.1.p2	IAUC01009295.1.p1														ICEL01027892.1.p1, ICEL01037811.1.p1	GJZJ01220358.1.p1		IAHP01020248.1.p1, IAHP01016491.1.p1
N5.HOG0030306	OG0001044	n0	IANO01012567.1.p1, IANO01026002.1.p1, IANO01021920.1.p2, IANO01034335.1.p1	ICOJ01012199.1.p1, ICOJ01036545.1.p1	IBTE01007790.1.p1, IBTE01017761.1.p1, IBTE01040985.1.p1	ICBW01017115.1.p1		IAHS01007876.1.p1, IAHS01040069.1.p1	IAWN01002729.1.p1	IAKU01025464.1.p1	IBBK01033735.1.p1, IBBK01044305.1.p1	IASB01006317.1.p1, IASB01028984.1.p1	IBFJ01035583.1.p1, IBFJ01015654.1.p1	IAET01007233.1.p1, IAET01013069.1.p1	IAFU01008980.1.p1	IBQT01036720.1.p1, IBQT01029372.1.p1	ICCG01037562.1.p1, ICCG01020238.1.p1	IBGF01025924.1.p1, IBGF01043923.1.p1	ICOF01010418.1.p1, ICOF01023115.1.p1	ICOE01005163.1.p1, ICOE01008156.1.p1	IBWR01042064.1.p1, IBWR01032476.1.p1, IBWR01048211.1.p1	ICJS01017059.1.p3, ICJS01017059.1.p2, ICJS01007408.1.p2, ICJS01008502.1.p2	IBTR01039421.1.p1, IBTR01035462.1.p1	IAQZ01022662.1.p1, IAQZ01001024.1.p1, IAQZ01038645.1.p1, IAQZ01000475.1.p1, IAQZ01027369.1.p1	ICFD01002201.1.p1, ICFD01006084.1.p1, ICFD01003882.1.p1, ICFD01035855.1.p1, ICFD01024344.1.p1	IBHY01041296.1.p1, IBHY01039615.1.p1, IBHY01039615.1.p2	IBBP01023918.1.p1, IBBP01023918.1.p2	ICOI01024523.1.p1	GIWQ01223110.1.p1, GIWQ01028250.1.p1, GIWQ01005229.1.p1, GIWQ01197213.1.p1, GIWQ01005187.1.p1, GIWQ01131830.1.p1, GIWQ01290091.1.p1, GIWQ01029923.1.p1, GIWQ01145884.1.p1, GIWQ01102391.1.p1, GIWQ01369460.1.p1, GIWQ01028250.1.p2, GIWQ01223110.1.p2, GIWQ01269063.1.p1	ICGF01001489.1.p1, ICGF01030310.1.p1, ICGF01042017.1.p1	IBJP01032912.1.p1, IBJP01020015.1.p1, IBJP01032912.1.p2, IBJP01025210.1.p1	IBVW01021773.1.p1, IBVW01035957.1.p1, IBVW01007327.1.p1, IBVW01037225.1.p1	IBZG01023212.1.p1, IBZG01031379.1.p2	ICKS01029172.1.p1, ICKS01036402.1.p1		ICBZ01051256.1.p1, ICBZ01040548.1.p1, ICBZ01039168.1.p1, ICBZ01025520.1.p1	IBIK01029223.1.p1, IBIK01025857.1.p1		ICGA01030430.1.p1	ICCR01036816.1.p1, ICCR01008965.1.p1, ICCR01048440.1.p1, ICCR01019813.1.p1, ICCR01005255.1.p1	IAUM01042905.1.p1, IAUM01038987.1.p1, IAUM01047159.1.p1, IAUM01025195.1.p1	IAOT01001324.1.p1	ICEG01050921.1.p1, ICEG01016929.1.p1, ICEG01016344.1.p1	IAJV01031133.1.p1, IAJV01022686.1.p1	IAFI01005538.1.p1, IAFI01037222.1.p1	IAHZ01018976.1.p1, IAHZ01024080.1.p1	IBKS01026861.1.p1, IBKS01004421.1.p1, IBKS01024228.1.p1	IBFM01032551.1.p1, IBFM01018526.1.p1	IBHV01012710.1.p1, IBHV01037796.1.p1		ICDG01041506.1.p1, ICDG01019624.1.p1	IBDY01000287.1.p1, IBDY01026423.1.p1, IBDY01030954.1.p1	IBVS01012307.1.p1, IBVS01023275.1.p1	ICFH01036728.1.p1, ICFH01018841.1.p1, ICFH01042330.1.p1, ICFH01004228.1.p2	IBHE01026649.1.p1, IBHE01002460.1.p1, IBHE01041690.1.p1	IAIC01012483.1.p1, IAIC01007627.1.p1, IAIC01001082.1.p1	IBRX01036081.1.p1, IBRX01020550.1.p1, IBRX01040116.1.p1	ICBF01037168.1.p1, ICBF01006973.1.p1	IAEU01024958.1.p1, IAEU01020398.1.p1	IBPZ01042199.1.p3, IBPZ01039829.1.p3, IBPZ01039829.1.p1, IBPZ01042199.1.p1, IBPZ01027098.1.p1, IBPZ01032273.1.p1	IAXT01042537.1.p1, IAXT01024628.1.p1	IAFP01018654.1.p1, IAFP01035233.1.p1	IAQC01042095.1.p1, IAQC01013827.1.p2, IAQC01041537.1.p1	IAPM01034859.1.p1, IAPM01024665.1.p1, IAPM01017104.1.p1, IAPM01043660.1.p1		IAGL01010616.1.p1, IAGL01037611.1.p1, IAGL01030657.1.p1, IAGL01030657.1.p2	ICMU01010314.1.p1, ICMU01001264.1.p1, ICMU01032216.1.p1	IALM01020844.1.p2, IALM01017304.1.p1, IALM01011740.1.p1, IALM01020844.1.p1	ICBR01012652.1.p1, ICBR01026049.1.p1	IBTW01023848.1.p1	IARK01032915.1.p1, IARK01038689.1.p1	ICDS01025368.1.p1, ICDS01039402.1.p1, ICDS01038700.1.p1	IAWA01008183.1.p1, IAWA01012072.1.p1, IAWA01006287.1.p1, IAWA01003633.1.p1, IAWA01031025.1.p1	IATW01035097.1.p1, IATW01016710.1.p1	IBPN01003714.1.p2, IBPN01000514.1.p1, IBPN01019396.1.p1, IBPN01003714.1.p1, IBPN01011557.1.p1	IBYA01035350.1.p1, IBYA01013188.1.p1	ICHT01015490.1.p1, ICHT01045023.1.p1	ICKB01022454.1.p1, ICKB01029007.1.p1, ICKB01000245.1.p1	IAQN01021703.1.p1, IAQN01019947.1.p1, IAQN01013304.1.p1, IAQN01017198.1.p1, IAQN01024758.1.p1, IAQN01028814.1.p1, IAQN01019947.1.p2, IAQN01021703.1.p2	IBJR01035262.1.p1, IBJR01042861.1.p1	ICFA01025842.1.p1	ICAL01033782.1.p1, ICAL01030018.1.p1	IBWO01041914.1.p1, IBWO01006023.1.p1	IBAR01026423.1.p1, IBAR01024781.1.p2, IBAR01030752.1.p1, IBAR01024781.1.p1	IAHB01036591.1.p1, IAHB01025159.1.p1	IAPP01011398.1.p1, IAPP01025166.1.p1	ICHM01024016.1.p1, ICHM01003252.1.p1, ICHM01043205.1.p1, ICHM01010361.1.p1	IAUC01001267.1.p3, IAUC01001267.1.p1, IAUC01013524.1.p1, IAUC01009772.1.p1	IAXS01028014.1.p1, IAXS01016571.1.p1, IAXS01009283.1.p1, IAXS01028014.1.p3	IALE01003779.1.p1	GITM01063183.1.p1, GITM01063184.1.p1	IAHF01025922.1.p1, IAHF01033084.1.p1	GITN01094444.1.p1, GITN01094445.1.p1	ICFC01041076.1.p1, ICFC01035135.1.p1, ICFC01011065.1.p1	ICMP01047796.1.p1, ICMP01030891.1.p1, ICMP01005309.1.p1	GITO01078052.1.p1, GITO01078053.1.p1	GITP01072916.1.p1, GITP01072917.1.p1	GITQ01106450.1.p1, GITQ01106452.1.p1	IAJJ01030371.1.p3, IAJJ01030371.1.p1, IAJJ01037436.1.p1	GITR01096891.1.p1, GITR01096890.1.p1	IBMZ01026563.1.p1, IBMZ01043368.1.p1, IBMZ01021320.1.p1	ICEL01042672.1.p1, ICEL01038290.1.p1	jg3429.t1.p1, GJZJ01134361.1.p1		IAHP01029379.1.p1, IAHP01010337.1.p1
N5.HOG0030307	OG0001045	n3	IANO01024247.1.p1	ICOJ01010026.1.p1	IBTE01043796.1.p1, IBTE01021856.1.p2	ICBW01027540.1.p1		IAHS01038884.1.p1	IAWN01035328.1.p1	IAKU01003702.1.p1	IBBK01003389.1.p1, IBBK01033607.1.p1	IASB01028241.1.p1	IBFJ01017410.1.p1	IAET01026935.1.p1	IAFU01020172.1.p1	IBQT01008848.1.p3, IBQT01008742.1.p3	ICCG01011884.1.p1, ICCG01026218.1.p1	IBGF01034825.1.p2	ICOF01008156.1.p1	ICOE01009411.1.p1	IBWR01029306.1.p1	ICJS01042748.1.p1	IBTR01009780.1.p1	IAQZ01024280.1.p1	ICFD01038267.1.p1	IBHY01019610.1.p1	IBBP01033196.1.p1	ICOI01020925.1.p1, ICOI01036968.1.p1	GIWQ01086350.1.p1, GIWQ01086351.1.p1, GIWQ01155325.1.p1, GIWQ01377989.1.p1, GIWQ01267085.1.p1	ICGF01012580.1.p1, ICGF01028206.1.p1	IBJP01002916.1.p1	IBVW01023697.1.p4	IBZG01044802.1.p1	ICKS01021816.1.p1		ICBZ01037925.1.p1, ICBZ01022588.1.p1	IBIK01035206.1.p1		ICGA01018319.1.p1	ICCR01032975.1.p1	IAUM01017910.1.p1, IAUM01036291.1.p1		ICEG01029291.1.p1	IAJV01043232.1.p1	IAFI01041132.1.p1	IAHZ01003371.1.p1	IBKS01028617.1.p1	IBFM01019121.1.p1, IBFM01006300.1.p1, IBFM01031983.1.p1	IBHV01016491.1.p2, IBHV01025731.1.p2		ICDG01029281.1.p1, ICDG01044059.1.p1	IBDY01021089.1.p1	IBVS01016698.1.p1	ICFH01037236.1.p1	IBHE01046138.1.p1	IAIC01035935.1.p1, IAIC01024953.1.p1, IAIC01027746.1.p1	IBRX01014736.1.p1	ICBF01029360.1.p1	IAEU01040744.1.p1	IBPZ01027570.1.p1	IAXT01004509.1.p1	IAFP01015945.1.p3	IAQC01000741.1.p1			IAGL01003730.1.p1	ICMU01023560.1.p1	IALM01002988.1.p1, IALM01000792.1.p1	ICBR01005505.1.p1, ICBR01003948.1.p1	IBTW01035088.1.p1	IARK01003002.1.p1	ICDS01047928.1.p1, ICDS01008225.1.p1	IAWA01007429.1.p1	IATW01004075.1.p1	IBPN01008969.1.p1, IBPN01029868.1.p1	IBYA01036937.1.p1, IBYA01021501.1.p1	ICHT01032291.1.p1	ICKB01025730.1.p1	IAQN01017818.1.p1, IAQN01035305.1.p1	IBJR01037430.1.p1	ICFA01025028.1.p1	ICAL01013127.1.p1	IBWO01033143.1.p1	IBAR01031388.1.p1	IAHB01021642.1.p2, IAHB01011302.1.p2	IAPP01020906.1.p1	ICHM01018426.1.p1, ICHM01022567.1.p1	IAUC01005585.1.p1	IAXS01032675.1.p1	IALE01034677.1.p1	GITM01029077.1.p1	IAHF01004636.1.p1	GITN01045352.1.p1	ICFC01020844.1.p1	ICMP01029252.1.p1	GITO01096117.1.p1	GITP01058738.1.p1	GITQ01009388.1.p1	IAJJ01017934.1.p1	GITR01090997.1.p1	IBMZ01035566.1.p1	ICEL01031627.1.p1, ICEL01001678.1.p1	jg19146.t1.p1, GJZJ01079269.1.p1	IBXZ01002987.1.p1	IAHP01017587.1.p1, IAHP01010991.1.p1
N5.HOG0030308	OG0001045	n135																IBGF01018845.1.p1																								IAOT01052673.1.p2, IAOT01001794.1.p1, IAOT01035686.1.p1, IAOT01028399.1.p1, IAOT01047409.1.p1																																											IAHB01001956.1.p1, IAHB01044594.1.p1
N5.HOG0030309	OG0001045	n143																																																												IAFP01031696.1.p1		IAPM01019779.1.p1				IALM01042386.1.p1				ICDS01027095.1.p1, ICDS01001131.1.p1				IBYA01020581.1.p1, IBYA01033348.1.p1											ICHM01043340.1.p1																GJZJ01234282.1.p1
N5.HOG0030310	OG0001045	n151	IANO01034999.1.p1					IAHS01003221.1.p1				IASB01041337.1.p1	IBFJ01027128.1.p1	IAET01018001.1.p1			ICCG01001285.1.p1		ICOF01014361.1.p1	ICOE01014448.1.p1				IAQZ01025657.1.p1			IBBP01037826.1.p1										IBIK01033314.1.p1						ICEG01044104.1.p1, ICEG01022886.1.p1	IAJV01027332.1.p1	IAFI01028512.1.p1, IAFI01009599.1.p1	IAHZ01039798.1.p1						IBDY01033757.1.p1					IBRX01031559.1.p1		IAEU01020966.1.p1	IBPZ01044966.1.p1	IAXT01029697.1.p1			IAPM01004328.1.p1		IAGL01006031.1.p1	ICMU01007673.1.p1										ICHT01012866.1.p1	ICKB01008712.1.p1	IAQN01003112.1.p1												GITM01055736.1.p1, GITM01055734.1.p1	IAHF01016498.1.p1	GITN01046794.1.p1	ICFC01034699.1.p2	ICMP01034590.1.p2	GITO01024612.1.p1	GITP01106112.1.p1	GITQ01027353.1.p1	IAJJ01025846.1.p1	GITR01036453.1.p1, GITR01089907.1.p1	IBMZ01007600.1.p1		jg33986.t1.p1, jg32293.t1.p1
N5.HOG0030311	OG0001045	n193			IBTE01008934.1.p1	ICBW01027399.1.p1			IAWN01004886.1.p1	IAKU01040224.1.p1	IBBK01021819.1.p1				IAFU01029377.1.p1, IAFU01025417.1.p1, IAFU01023819.1.p1	IBQT01008393.1.p1, IBQT01017486.1.p1		IBGF01004387.1.p1			IBWR01019986.1.p1	ICJS01026723.1.p1	IBTR01026992.1.p1				IBBP01021953.1.p1	ICOI01038036.1.p1, ICOI01006462.1.p1	GIWQ01162469.1.p1	ICGF01046212.1.p1	IBJP01038981.1.p1	IBVW01025431.1.p1		ICKS01029858.1.p1		ICBZ01006408.1.p1			ICGA01025844.1.p1	ICCR01012881.1.p1	IAUM01043043.1.p1	IAOT01034878.1.p1					IBKS01015566.1.p1	IBFM01024342.1.p1	IBHV01014519.1.p1		ICDG01003016.1.p2		IBVS01035330.1.p1	ICFH01013476.1.p1	IBHE01008065.1.p1	IAIC01025078.1.p1						IAFP01011347.1.p1	IAQC01015616.1.p1					IALM01032575.1.p1	ICBR01007583.1.p2	IBTW01000458.1.p1, IBTW01032831.1.p1	IARK01032838.1.p1	ICDS01000914.1.p1	IAWA01020885.1.p1		IBPN01030700.1.p1	IBYA01016237.1.p1			IAQN01013753.1.p1	IBJR01005606.1.p1	ICFA01008791.1.p1, ICFA01021377.1.p1	ICAL01028558.1.p1	IBWO01015633.1.p1	IBAR01001659.1.p1	IAHB01037034.1.p1	IAPP01005268.1.p1	ICHM01032342.1.p2	IAUC01029758.1.p1	IAXS01007545.1.p1	IALE01031627.1.p1	GITM01099180.1.p1	IAHF01015287.1.p1	GITN01062277.1.p1	ICFC01024031.1.p1	ICMP01013946.1.p1	GITO01096525.1.p1	GITP01038804.1.p1	GITQ01093273.1.p1	IAJJ01038516.1.p1	GITR01107976.1.p1	IBMZ01004087.1.p1	ICEL01007710.1.p1	GJZJ01048988.1.p1	IBXZ01028914.1.p1	IAHP01032093.1.p1
N5.HOG0030312	OG0001046	n10																																																																							IAWA01017552.1.p1, IAWA01040740.1.p1
N5.HOG0030313	OG0001046	n19																																																																																								IALE01027267.1.p1						GITO01006088.1.p1
N5.HOG0030314	OG0001046	n25	IANO01024976.1.p1	ICOJ01011306.1.p1						IAKU01033974.1.p1	IBBK01014033.1.p2	IASB01014087.1.p1	IBFJ01002040.1.p1				ICCG01037965.1.p1		ICOF01003400.1.p1		IBWR01002461.1.p1				ICFD01005050.1.p1								IBZG01003748.1.p1										ICEG01006626.1.p1				IBKS01025708.1.p2				ICDG01024118.1.p2								IAEU01016859.1.p1					IAPM01026813.1.p1																				IBAR01017472.1.p1		IAPP01017355.1.p1			IAXS01018167.1.p1														GJZJ01179604.1.p1		IAHP01023074.1.p1
N5.HOG0030315	OG0001046	n45		ICOJ01000221.1.p1				IAHS01032753.1.p1			IBBK01034586.1.p1	IASB01018625.1.p1					ICCG01005657.1.p1		ICOF01021554.1.p1					IAQZ01027301.1.p1	ICFD01012722.1.p1			ICOI01029417.1.p1			IBJP01023713.1.p1												ICEG01028838.1.p1			IAHZ01026507.1.p1	IBKS01011682.1.p1	IBFM01001579.1.p1	IBHV01020477.1.p1		ICDG01024118.1.p1													IAPM01033494.1.p1										IATW01020833.1.p1						IBJR01017630.1.p2						IAPP01037366.1.p1			IAXS01030893.1.p1			IAHF01033675.1.p1											GJZJ01138097.1.p1		IAHP01020108.1.p1
N5.HOG0030316	OG0001046	n71																											GIWQ01025955.1.p1																																											ICDS01000952.1.p2, ICDS01007495.1.p2
N5.HOG0030317	OG0001046	n73			IBTE01009240.1.p1				IAWN01039263.1.p1									IBGF01001704.1.p2
N5.HOG0030318	OG0001046	n75																																																																													IAQN01020580.1.p1, IAQN01010603.1.p1
N5.HOG0030319	OG0001046	n76																																																				ICFH01000995.1.p1																								ICKB01032045.1.p1					IBWO01012984.1.p1
N5.HOG0030320	OG0001046	n78																																																						IAIC01010184.1.p1																																IAUC01038592.1.p1
N5.HOG0030321	OG0001046	n79																				ICJS01008889.1.p1, ICJS01030867.1.p1																																																					IBPN01005759.1.p1, IBPN01004195.1.p1
N5.HOG0030322	OG0001046	n82				ICBW01027762.1.p1																					IBBP01000281.1.p1
N5.HOG0030323	OG0001046	n85																																			IBIK01028502.1.p1, IBIK01042701.1.p1																					ICBF01022439.1.p1, ICBF01014834.1.p1
N5.HOG0030324	OG0001046	n89																																																																																									GITM01026603.1.p1		GITN01087430.1.p1, GITN01087432.1.p1				GITP01059980.1.p1, GITP01059982.1.p1	GITQ01071766.1.p1, GITQ01071768.1.p1		GITR01041934.1.p1, GITR01041933.1.p1, GITR01041935.1.p1, GITR01041936.1.p1
N5.HOG0030325	OG0001046	n104																																						ICCR01032805.1.p1																																																																IBXZ01004954.1.p1
N5.HOG0030326	OG0001046	n105																																						ICCR01028545.1.p1																																																																IBXZ01033282.1.p1, IBXZ01039453.1.p1
N5.HOG0030327	OG0001046	n109									IBBK01003938.1.p1, IBBK01034265.1.p1
N5.HOG0030328	OG0001046	n111																													IBJP01024661.1.p1, IBJP01031293.1.p1
N5.HOG0030329	OG0001046	n113																																																																						ICDS01000952.1.p1, ICDS01007495.1.p1
N5.HOG0030330	OG0001046	n116																																																																																																					jg21804.t1.p1, jg21804.t5.p1
N5.HOG0030331	OG0001046	n125												IAET01008392.1.p1											ICFD01021725.1.p2																												IBVS01004306.1.p1																																	IAPP01006687.1.p1													IAJJ01006695.1.p1		IBMZ01014669.1.p1
N5.HOG0030332	OG0001046	n134																																																																														IBJR01047193.1.p1																							GJZJ01175960.1.p1
N5.HOG0030333	OG0001046	n136		ICOJ01011306.1.p2						IAKU01002506.1.p1, IAKU01033602.1.p1		IASB01016451.1.p1		IAET01032500.1.p1			ICCG01021941.1.p1	IBGF01016593.1.p3			IBWR01029766.1.p1				ICFD01036400.1.p1, ICFD01000597.1.p1																		ICEG01009029.1.p2, ICEG01019463.1.p2			IAHZ01025467.1.p1, IAHZ01037752.1.p1					ICDG01005597.1.p1				IBHE01000959.1.p1									IAPM01029358.1.p1					ICBR01010152.1.p2, ICBR01040113.1.p1, ICBR01010152.1.p1					IATW01042701.1.p1						IBJR01043468.1.p1						IAPP01014456.1.p1																	jg21801.t1.p1, GJZJ01075690.1.p1
N5.HOG0030334	OG0001046	n160																											GIWQ01123065.1.p1, GIWQ01395597.1.p1, GIWQ01201154.1.p1												IAUM01020718.1.p2, IAUM01010983.1.p2						IBKS01025708.1.p1
N5.HOG0030335	OG0001046	n179																																									ICEG01009029.1.p1, ICEG01019463.1.p1
N5.HOG0030336	OG0001046	n188																																																																			ICBR01048724.1.p1										IAQN01037278.1.p1
N5.HOG0030337	OG0001046	n192										IASB01038468.1.p1, IASB01001395.1.p1									IBWR01008691.1.p1			IAQZ01033318.1.p1																											ICDG01021577.1.p1		IBVS01004891.1.p1														ICMU01025571.1.p1																																			ICEL01030155.1.p1
N5.HOG0030338	OG0001046	n201																											GIWQ01266053.1.p1, GIWQ01186962.1.p1																						ICDG01027282.1.p1																																				ICHM01045400.1.p1															ICEL01001237.1.p1
N5.HOG0030339	OG0001046	n211																																																																				IBTW01037251.1.p1											ICFA01007335.1.p1
N5.HOG0030340	OG0001046	n213																												ICGF01021781.1.p1											IAUM01010983.1.p1, IAUM01020718.1.p1																																IAWA01042764.1.p1																														GJZJ01229634.1.p1		IAHP01012375.1.p1
N5.HOG0030341	OG0001046	n225																			IBWR01013722.1.p1																																																																																	ICEL01023909.1.p1
N5.HOG0030342	OG0001046	n230																					IBTR01004492.1.p1	IAQZ01030578.1.p1																								IBFM01023271.1.p1
N5.HOG0030343	OG0001046	n232										IASB01025519.1.p1					ICCG01008626.1.p1						IBTR01015804.1.p1						GIWQ01118465.1.p1				IBZG01043308.1.p2																																		ICMU01025571.1.p2				IARK01029822.1.p1																ICHM01045400.1.p2
N5.HOG0030344	OG0001046	n242													IAFU01033274.1.p1	IBQT01027724.1.p1																																														IAFP01018156.1.p1
N5.HOG0030345	OG0001046	n245																														IBVW01006669.1.p1																															IAQC01023980.1.p1																	IBJR01030546.1.p1									IAXS01010919.1.p1						ICMP01002615.1.p1				IAJJ01020354.1.p1		IBMZ01000800.1.p1
N5.HOG0030346	OG0001046	n251		ICOJ01028144.1.p1																					ICFD01021725.1.p1	IBHY01039337.1.p1																																						IAPM01040852.1.p1
N5.HOG0030347	OG0001046	n254			IBTE01013374.1.p1					IAKU01014471.1.p1																																												ICFH01017015.1.p1																													IBWO01008515.1.p1, IBWO01034400.1.p1	IBAR01001644.1.p1		IAPP01018495.1.p1
N5.HOG0030348	OG0001046	n260							IAWN01026518.1.p1									IBGF01001704.1.p1, IBGF01016593.1.p1														IBVW01035477.1.p1										IAOT01046851.1.p1							IBHV01042379.1.p1																			IALM01010994.1.p1						IATW01024965.1.p1		IBYA01043657.1.p1														IALE01030647.1.p1		IAHF01031084.1.p1		ICFC01010644.1.p1		GITO01006093.1.p1
N5.HOG0030349	OG0001047	n5																											GIWQ01233528.1.p1, GIWQ01030135.1.p1
N5.HOG0030350	OG0001047	n19	IANO01039909.1.p1	ICOJ01033384.1.p1				IAHS01042711.1.p1, IAHS01013303.1.p1					IBFJ01008011.1.p1		IAFU01003061.1.p1	IBQT01005232.1.p1	ICCG01002435.1.p1		ICOF01000594.1.p1			ICJS01023425.1.p1		IAQZ01011662.1.p1	ICFD01031020.1.p1	IBHY01030665.1.p1	IBBP01014810.1.p1		GIWQ01136309.1.p1		IBJP01041687.1.p1		IBZG01039914.1.p1				IBIK01037858.1.p1				IAUM01012463.1.p1	IAOT01046315.1.p1	ICEG01008072.1.p1	IAJV01031823.1.p1, IAJV01008070.1.p1	IAFI01010276.1.p1	IAHZ01002609.1.p1			IBHV01018069.1.p1		ICDG01029310.1.p1	IBDY01004732.1.p1				IAIC01024244.1.p1	IBRX01014671.1.p1	ICBF01018581.1.p1	IAEU01031845.1.p1			IAFP01038430.1.p1		IAPM01040244.1.p1			ICMU01023141.1.p1			IBTW01028048.1.p1	IARK01028679.1.p1	ICDS01009845.1.p1, ICDS01014379.1.p1		IATW01014226.1.p1				ICKB01017162.1.p1	IAQN01027368.1.p1		ICFA01001993.1.p1						ICHM01037203.1.p1	IAUC01004180.1.p1	IAXS01004161.1.p1		GITM01005511.1.p1	IAHF01021891.1.p1	GITN01030866.1.p1		ICMP01037157.1.p1	GITO01094784.1.p1, GITO01094786.1.p1	GITP01115155.1.p1	GITQ01088086.1.p1	IAJJ01041170.1.p1, IAJJ01037148.1.p1	GITR01012802.1.p1	IBMZ01011515.1.p1	ICEL01020856.1.p1			IAHP01008077.1.p1
N5.HOG0030351	OG0001047	n80																																																																																									GITM01005512.1.p1	IAHF01027559.1.p1		ICFC01042523.1.p1, ICFC01022095.1.p1	ICMP01008234.1.p1	GITO01094783.1.p1, GITO01094785.1.p2	GITP01115156.1.p1	GITQ01088087.1.p1	IAJJ01025053.1.p1, IAJJ01008938.1.p1	GITR01012801.1.p1	IBMZ01021057.1.p1
N5.HOG0030352	OG0001047	n93	IANO01030716.1.p1	ICOJ01031915.1.p1				IAHS01026319.1.p1		IAKU01041996.1.p2	IBBK01005214.1.p1, IBBK01001368.1.p1	IASB01007826.1.p1	IBFJ01024147.1.p1	IAET01007247.1.p1	IAFU01040248.1.p1	IBQT01031654.1.p1	ICCG01023937.1.p1		ICOF01000853.1.p1	ICOE01002607.1.p1, ICOE01023615.1.p1	IBWR01015460.1.p1	ICJS01012863.1.p1	IBTR01027490.1.p1, IBTR01030936.1.p1	IAQZ01028980.1.p1	ICFD01024786.1.p1	IBHY01011802.1.p1	IBBP01019522.1.p1	ICOI01001314.1.p1	GIWQ01114738.1.p1		IBJP01021443.1.p1	IBVW01009713.1.p1	IBZG01003306.1.p1				IBIK01001567.1.p1		ICGA01030174.1.p1		IAUM01046087.1.p1		ICEG01024606.1.p1	IAJV01029377.1.p1	IAFI01036989.1.p1	IAHZ01005739.1.p1	IBKS01026713.1.p1		IBHV01046193.1.p1		ICDG01008229.1.p1	IBDY01001874.1.p1	IBVS01001936.1.p1			IAIC01048664.1.p1	IBRX01041575.1.p1	ICBF01011658.1.p1	IAEU01013457.1.p1	IBPZ01042067.1.p1, IBPZ01020123.1.p1	IAXT01017205.1.p1	IAFP01038584.1.p1	IAQC01022866.1.p1	IAPM01027957.1.p1, IAPM01010156.1.p1		IAGL01013923.1.p1	ICMU01031637.1.p1		ICBR01033714.1.p1	IBTW01038584.1.p1	IARK01011938.1.p1	ICDS01043700.1.p1		IATW01021158.1.p1	IBPN01039170.1.p1		ICHT01010442.1.p1	ICKB01025282.1.p1	IAQN01031976.1.p1	IBJR01029142.1.p1	ICFA01042709.1.p1	ICAL01006913.1.p1		IBAR01038694.1.p1		IAPP01036925.1.p1	ICHM01010530.1.p1	IAUC01046531.1.p1	IAXS01006350.1.p1	IALE01003089.1.p1												ICEL01033816.1.p1	GJZJ01065657.1.p1		IAHP01003378.1.p1
N5.HOG0030353	OG0001047	n170			IBTE01021765.1.p1													IBGF01045727.1.p1											GIWQ01304681.1.p1					ICKS01008214.1.p1					ICGA01032593.1.p1	ICCR01045020.1.p1		IAOT01038688.1.p1												ICFH01040741.1.p1	IBHE01011703.1.p1, IBHE01032506.1.p1								IAQC01030628.1.p1													IBYA01033680.1.p1							IBWO01010198.1.p1, IBWO01011417.1.p1		IAHB01045921.1.p1					IALE01026631.1.p1, IALE01043906.1.p1														IBXZ01007887.1.p1
N5.HOG0030354	OG0001047	n187													IAFU01010049.1.p1																																																										IAWA01025026.1.p1
N5.HOG0030355	OG0001047	n200																																														IBFM01042495.1.p1																					ICBR01007372.1.p1										IAQN01028266.1.p1
N5.HOG0030356	OG0001047	n206																		ICOE01033244.1.p1																																																			IARK01021814.1.p2																						GITN01017538.1.p1
N5.HOG0030357	OG0001047	n209			IBTE01024169.1.p1	ICBW01036875.1.p1			IAWN01011033.1.p1	IAKU01004091.1.p1			IBFJ01027405.1.p1					IBGF01023421.1.p1	ICOF01028021.1.p1	ICOE01006200.1.p1		ICJS01049483.1.p1		IAQZ01015855.1.p1			IBBP01028481.1.p1		GIWQ01098539.1.p1	ICGF01046842.1.p1		IBVW01030040.1.p1	IBZG01027341.1.p1	ICKS01013835.1.p1		ICBZ01029395.1.p1			ICGA01018438.1.p1	ICCR01016948.1.p1	IAUM01028692.1.p1	IAOT01039096.1.p1	ICEG01026295.1.p1					IBFM01023660.1.p1	IBHV01014932.1.p1					ICFH01018619.1.p1	IBHE01000479.1.p1	IAIC01000201.1.p1				IBPZ01036221.1.p1			IAQC01038778.1.p1				ICMU01019777.1.p1	IALM01028316.1.p1	ICBR01031064.1.p1	IBTW01040779.1.p1	IARK01000721.1.p1	ICDS01033484.1.p1	IAWA01034506.1.p1, IAWA01011819.1.p1		IBPN01032643.1.p1, IBPN01016996.1.p1	IBYA01020808.1.p1, IBYA01025196.1.p1		ICKB01028169.1.p1	IAQN01010810.1.p1	IBJR01006601.1.p1, IBJR01020598.1.p1		ICAL01042606.1.p1	IBWO01037841.1.p1	IBAR01038627.1.p1	IAHB01014642.1.p1		ICHM01018128.1.p1	IAUC01043256.1.p1, IAUC01026736.1.p1	IAXS01017033.1.p1			IAHF01031212.1.p1	GITN01017537.1.p1						IAJJ01031450.1.p1		IBMZ01034621.1.p1	ICEL01048262.1.p1	jg35167.t1.p1	IBXZ01007590.1.p1
N5.HOG0030358	OG0001047	n271																																																																																						IAUC01033868.1.p1															jg35168.t1.p1
N5.HOG0030359	OG0001048	n2				ICBW01014465.1.p1, ICBW01029445.1.p1, ICBW01038508.1.p1															IBWR01043026.1.p1, IBWR01040259.1.p1, IBWR01025552.1.p1																				IAUM01032052.1.p1						IBKS01006959.1.p1																					IALM01039909.1.p2, IALM01031597.1.p2, IALM01021495.1.p3	ICBR01047942.1.p2																						GITM01041687.1.p1, GITM01041676.1.p1						GITP01040049.1.p1, GITP01040042.1.p1, GITP01040035.1.p1, GITP01040038.1.p1	GITQ01089245.1.p1, GITQ01019861.1.p1	IAJJ01004099.1.p1	GITR01084107.1.p1, GITR01084105.1.p1			jg40410.t1.p1, GJZJ01051289.1.p1, jg40411.t1.p1
N5.HOG0030360	OG0001048	n29																																															IBHV01009372.1.p1																																																GITP01106675.1.p1, GITP01106685.1.p2, GITP01106674.1.p1, GITP01106686.1.p1
N5.HOG0030361	OG0001048	n36	IANO01034550.1.p1			ICBW01031167.1.p1						IASB01015756.1.p2		IAET01036137.1.p2												IBHY01002647.1.p1										ICBZ01007556.1.p1										IAHZ01044775.1.p1										IAIC01036309.1.p1	IBRX01041903.1.p1	ICBF01032320.1.p3					IAQC01035582.1.p1			IAGL01038878.1.p1							IAWA01010677.1.p6, IAWA01040209.1.p5, IAWA01040645.1.p6, IAWA01022036.1.p3				ICHT01041176.1.p1		IAQN01016492.1.p1	IBJR01043277.1.p1			IBWO01024931.1.p4, IBWO01015754.1.p5, IBWO01029440.1.p5				ICHM01045912.1.p1												IAJJ01037731.1.p1				jg40409.t1.p1	IBXZ01028066.1.p1
N5.HOG0030362	OG0001048	n63																																																																							IAWA01013189.1.p1, IAWA01031633.1.p1
N5.HOG0030363	OG0001048	n68				ICBW01007893.1.p1																ICJS01002269.1.p1																																																		ICDS01015328.1.p1, ICDS01031204.1.p1, ICDS01035944.1.p1, ICDS01042885.1.p1, ICDS01001582.1.p1, ICDS01019501.1.p1, ICDS01006318.1.p1, ICDS01008151.1.p1										ICAL01030350.1.p1					ICHM01019924.1.p1, ICHM01012958.1.p1				GITM01020388.1.p1			ICFC01041610.1.p1				GITQ01047943.1.p1	IAJJ01040110.1.p1
N5.HOG0030364	OG0001048	n87																																																																																								IALE01042110.1.p1											IBMZ01020623.1.p1		jg41170.t1.p1
N5.HOG0030365	OG0001048	n99																																																								ICBF01040611.1.p1						IAPM01010144.1.p1																																							jg40689.t1.p1
N5.HOG0030366	OG0001048	n102																																																																	ICMU01020695.1.p1																																				jg39724.t1.p1, GJZJ01172908.1.p1
N5.HOG0030367	OG0001048	n105											IBFJ01012774.1.p1																																											IAIC01048981.1.p2					IAXT01038522.1.p1
N5.HOG0030368	OG0001048	n107																																																	ICDG01026105.1.p1					IAIC01034880.1.p1																															ICHM01037358.1.p1																GJZJ01017740.1.p1
N5.HOG0030369	OG0001048	n110											IBFJ01007717.1.p1																																											IAIC01007869.1.p1
N5.HOG0030370	OG0001048	n112		ICOJ01037702.1.p1		ICBW01034700.1.p1																																																			IBRX01004837.1.p3	ICBF01032320.1.p1		IBPZ01034913.1.p1	IAXT01017660.1.p1			IAPM01013754.1.p2, IAPM01043445.1.p1			ICMU01040488.1.p1, ICMU01026570.1.p1			IBTW01006023.1.p1					IBPN01009412.1.p3	IBYA01014255.1.p2, IBYA01030311.1.p2, IBYA01046518.1.p1																IAHF01034192.1.p1, IAHF01014579.1.p2				GITO01040332.1.p1	GITP01078096.1.p1			GITR01080938.1.p1, GITR01080937.1.p2
N5.HOG0030371	OG0001048	n133	IANO01038541.1.p1						IAWN01038508.1.p1	IAKU01002258.1.p1	IBBK01030859.1.p1						ICCG01019075.1.p1	IBGF01048980.1.p1													IBJP01007989.1.p1			ICKS01035949.1.p1						ICCR01028645.1.p1		IAOT01045701.1.p1		IAJV01040688.1.p2, IAJV01024976.1.p1, IAJV01023998.1.p1									IBVS01030988.1.p1				IBRX01004837.1.p1	ICBF01005689.1.p1	IAEU01034114.1.p1	IBPZ01004774.1.p1, IBPZ01034913.1.p2, IBPZ01008001.1.p1			IAQC01027155.1.p1	IAPM01012879.1.p1		IAGL01014441.1.p1, IAGL01040598.1.p1	ICMU01024130.1.p1					ICDS01010500.1.p1, ICDS01043014.1.p1				IBYA01042226.1.p1	ICHT01048339.1.p1, ICHT01041588.1.p1			IBJR01031047.1.p1			IBWO01015754.1.p1, IBWO01029440.1.p1, IBWO01040941.1.p1, IBWO01001142.1.p1, IBWO01033467.1.p1								GITM01032864.1.p1, GITM01022996.1.p1, GITM01093723.1.p1				ICMP01026597.1.p1, ICMP01021332.1.p1	GITO01037185.1.p1		GITQ01048169.1.p1		GITR01097322.1.p1, GITR01009475.1.p1	IBMZ01009709.1.p1			IBXZ01024829.1.p1, IBXZ01015916.1.p3
N5.HOG0030372	OG0001048	n180																												ICGF01030957.1.p1						ICBZ01018147.1.p1																	IBVS01017800.1.p1			IAIC01015675.1.p1											ICMU01037557.1.p1	IALM01040897.1.p1	ICBR01034584.1.p1						IBPN01009412.1.p1	IBYA01034844.1.p1															GITM01034932.1.p1					GITO01040328.1.p1	GITP01078097.1.p1		IAJJ01040036.1.p1, IAJJ01022562.1.p1, IAJJ01007443.1.p1	GITR01080938.1.p2
N5.HOG0030373	OG0001048	n196																																																																										IBYA01038880.1.p2															GITM01059299.1.p1		GITN01077311.1.p1				GITP01020260.1.p1, GITP01116678.1.p1, GITP01116684.1.p1	GITQ01081240.1.p1	IAJJ01008542.1.p1	GITR01003807.1.p1	IBMZ01009319.1.p1
N5.HOG0030374	OG0001048	n206																																																						IAIC01043774.1.p2, IAIC01005292.1.p2, IAIC01036584.1.p2													ICBR01048888.1.p1, ICBR01027005.1.p1, ICBR01038680.1.p1, ICBR01019379.1.p1, ICBR01023496.1.p1, ICBR01002312.1.p1, ICBR01003075.1.p1				IAWA01008674.1.p1, IAWA01032949.1.p1																			IAHF01006127.1.p1									IBMZ01000107.1.p1	ICEL01010356.1.p1
N5.HOG0030375	OG0001048	n226				ICBW01037531.1.p1															IBWR01008739.1.p2, IBWR01042780.1.p1																																																																	IAPP01035022.1.p1													IAJJ01025761.1.p1, IAJJ01031149.1.p1	GITR01003807.1.p2	IBMZ01035303.1.p1
N5.HOG0030376	OG0001048	n234																			IBWR01015224.1.p1																																																		IARK01019326.1.p1, IARK01000969.1.p1					IBYA01038880.1.p1																	GITN01001303.1.p1, GITN01001305.1.p1, GITN01001306.1.p2, GITN01001304.1.p2, GITN01077311.1.p2			GITO01024521.1.p1, GITO01024522.1.p1			IAJJ01001594.1.p1		IBMZ01022659.1.p1		jg15743.t1.p1
N5.HOG0030377	OG0001048	n252																				ICJS01022159.1.p1, ICJS01052035.1.p1
N5.HOG0030378	OG0001048	n253																												ICGF01038571.1.p1, ICGF01007740.1.p1, ICGF01034730.1.p1						ICBZ01051528.1.p1, ICBZ01016939.1.p1												IBFM01035274.1.p1, IBFM01035786.1.p1																				IALM01006628.1.p1, IALM01014767.1.p1	ICBR01028972.1.p1				IAWA01009977.1.p2, IAWA01040645.1.p4, IAWA01040209.1.p3, IAWA01022036.1.p2, IAWA01028205.1.p1, IAWA01005050.1.p1, IAWA01014413.1.p1						IAQN01015658.1.p1								ICHM01019208.1.p1, ICHM01036011.1.p1
N5.HOG0030379	OG0001049	n4																							ICFD01011497.1.p1	IBHY01005196.1.p1				ICGF01007959.1.p1						ICBZ01030316.1.p1				ICCR01028871.1.p1	IAUM01036037.1.p1		ICEG01046893.1.p1	IAJV01034880.1.p1	IAFI01018012.1.p1			IBFM01006009.1.p1				IBDY01025072.1.p1, IBDY01040172.1.p1														IAGL01028142.1.p1, IAGL01003372.1.p1, IAGL01037088.1.p1	ICMU01007754.1.p1, ICMU01033605.1.p1	IALM01028092.1.p1				ICDS01024719.1.p1	IAWA01026522.1.p1					ICKB01037175.1.p1	IAQN01024475.1.p1, IAQN01024975.1.p1								ICHM01020189.1.p1																		IAHP01020823.1.p1
N5.HOG0030380	OG0001049	n29			IBTE01003745.1.p1	ICBW01007283.1.p1, ICBW01007979.1.p1		IAHS01037194.1.p1		IAKU01040512.1.p1, IAKU01008693.1.p1	IBBK01005905.1.p1	IASB01002196.1.p1, IASB01008188.1.p1, IASB01020392.1.p1	IBFJ01017424.1.p1, IBFJ01002198.1.p1	IAET01034059.1.p1					ICOF01006990.1.p1, ICOF01019583.1.p1, ICOF01018500.1.p1	ICOE01030130.1.p1, ICOE01006021.1.p1, ICOE01015241.1.p1, ICOE01026240.1.p1								ICOI01009703.1.p2	GIWQ01285865.1.p1	ICGF01002953.1.p1, ICGF01020152.1.p2	IBJP01030072.1.p1									ICCR01014846.1.p1	IAUM01045112.1.p1	IAOT01000040.1.p1, IAOT01033882.1.p1	ICEG01041845.1.p1			IAHZ01025586.1.p1, IAHZ01005769.1.p1	IBKS01001209.1.p2, IBKS01018149.1.p2	IBFM01002913.1.p1					IBVS01039348.1.p1			IAIC01037495.1.p1										IAGL01011777.1.p1	ICMU01024823.1.p1, ICMU01012645.1.p1				IARK01001015.1.p2, IARK01037381.1.p2	ICDS01018388.1.p1		IATW01026154.1.p1	IBPN01036477.1.p1, IBPN01002540.1.p1	IBYA01013799.1.p1	ICHT01005527.1.p1	ICKB01038507.1.p1		IBJR01035369.1.p1			IBWO01015878.1.p1		IAHB01011266.1.p1, IAHB01030604.1.p1		ICHM01042360.1.p1	IAUC01043026.1.p1	IAXS01012057.1.p1
N5.HOG0030381	OG0001049	n87			IBTE01016009.1.p1				IAWN01021322.1.p1, IAWN01028030.1.p1	IAKU01018555.1.p1					IAFU01004652.1.p1, IAFU01034558.1.p1	IBQT01038639.1.p1, IBQT01012450.1.p1		IBGF01043824.1.p1			IBWR01036763.1.p1, IBWR01036833.1.p1	ICJS01047906.1.p1, ICJS01016028.1.p1	IBTR01005976.1.p1, IBTR01013201.1.p1				IBBP01018198.1.p1, IBBP01021092.1.p1	ICOI01014680.1.p1, ICOI01015960.1.p1			IBJP01002872.1.p1	IBVW01029267.1.p1		ICKS01035527.1.p1		ICBZ01010836.1.p1			ICGA01028530.1.p1	ICCR01019352.1.p1, ICCR01015742.1.p1	IAUM01022332.1.p1	IAOT01013682.1.p1, IAOT01025117.1.p1						IBFM01038443.1.p1			ICDG01012430.1.p1		IBVS01025190.1.p1, IBVS01000127.1.p1, IBVS01021723.1.p1		IBHE01035538.1.p1	IAIC01041881.1.p1						IAFP01015862.1.p1	IAQC01012045.1.p1					IALM01045834.1.p1, IALM01006534.1.p1	ICBR01033511.1.p1, ICBR01007229.1.p1	IBTW01014535.1.p1	IARK01027488.1.p1	ICDS01033044.1.p1	IAWA01035930.1.p1		IBPN01033386.1.p1, IBPN01012006.1.p1, IBPN01044334.1.p1				IAQN01007934.1.p1, IAQN01021265.1.p1	IBJR01024498.1.p1	ICFA01030867.1.p1	ICAL01006718.1.p1	IBWO01018605.1.p1	IBAR01022664.1.p1	IAHB01002190.1.p1	IAPP01026420.1.p1	ICHM01022722.1.p1	IAUC01022464.1.p1	IAXS01003353.1.p1		GITM01053778.1.p1, GITM01053776.1.p1	IAHF01048413.1.p1, IAHF01009163.1.p1, IAHF01022487.1.p1	GITN01053893.1.p1	ICFC01032854.1.p1	ICMP01010137.1.p1	GITO01002601.1.p1	GITP01074341.1.p1	GITQ01008085.1.p1	IAJJ01036554.1.p1	GITR01045910.1.p1, GITR01045911.1.p1	IBMZ01001501.1.p1	ICEL01004222.1.p1, ICEL01012447.1.p1, ICEL01034884.1.p1, ICEL01024129.1.p1	GJZJ01072749.1.p1	IBXZ01019226.1.p1	IAHP01022829.1.p1, IAHP01021205.1.p1
N5.HOG0030382	OG0001049	n171	IANO01037289.1.p1, IANO01039595.1.p1	ICOJ01003150.1.p1, ICOJ01013831.1.p1		ICBW01007952.1.p1		IAHS01030873.1.p1, IAHS01043947.1.p1, IAHS01002849.1.p1		IAKU01017068.1.p1	IBBK01022353.1.p1	IASB01035545.1.p1, IASB01028136.1.p1, IASB01032180.1.p2, IASB01002430.1.p2, IASB01027365.1.p2, IASB01020392.1.p2, IASB01008188.1.p2, IASB01002196.1.p2	IBFJ01023728.1.p1, IBFJ01021244.1.p1	IAET01026263.1.p1, IAET01007612.1.p1, IAET01006411.1.p1			ICCG01000641.1.p1, ICCG01014018.1.p1	IBGF01025933.1.p1	ICOF01002067.1.p1, ICOF01024390.1.p1	ICOE01031948.1.p1, ICOE01030130.1.p2, ICOE01006774.1.p1, ICOE01004322.1.p1, ICOE01026240.1.p2				IAQZ01005062.1.p1, IAQZ01013270.1.p1	ICFD01035316.1.p1	IBHY01009110.1.p1, IBHY01007226.1.p1				ICGF01020152.1.p1		IBVW01043689.1.p1	IBZG01025201.1.p1, IBZG01002631.1.p1			ICBZ01050184.1.p1	IBIK01001058.1.p1, IBIK01022675.1.p1						ICEG01016885.1.p1, ICEG01036682.1.p1	IAJV01023414.1.p1	IAFI01006176.1.p1	IAHZ01005621.1.p1, IAHZ01041121.1.p1	IBKS01010378.1.p1, IBKS01008698.1.p1	IBFM01040274.1.p1	IBHV01022751.1.p1		ICDG01041900.1.p1	IBDY01029095.1.p1		ICFH01004361.1.p1			IBRX01025600.1.p1	ICBF01019654.1.p1	IAEU01028755.1.p1	IBPZ01042438.1.p1	IAXT01016735.1.p1, IAXT01005815.1.p1	IAFP01026791.1.p1	IAQC01006894.1.p1	IAPM01006183.1.p1, IAPM01012246.1.p1		IAGL01021793.1.p1, IAGL01028967.1.p1, IAGL01040094.1.p1	ICMU01033038.1.p1, ICMU01020499.1.p1					ICDS01019288.1.p1, ICDS01037935.1.p1, ICDS01043923.1.p1		IATW01026681.1.p1, IATW01037719.1.p1	IBPN01002540.1.p2, IBPN01036477.1.p2	IBYA01007572.1.p1, IBYA01009591.1.p1	ICHT01026452.1.p1, ICHT01008480.1.p1	ICKB01011076.1.p1						IBAR01015605.1.p1		IAPP01039411.1.p1		IAUC01048656.1.p1			GITM01053780.1.p1, GITM01053774.1.p1				ICMP01024750.1.p1	GITO01002609.1.p1				GITR01045913.1.p1, GITR01045912.1.p1				IBXZ01002841.1.p1
N5.HOG0030383	OG0001050	n5	IANO01011473.1.p1, IANO01005773.1.p1	ICOJ01000299.1.p1, ICOJ01026802.1.p1	IBTE01005759.1.p1			IAHS01014251.1.p1, IAHS01017935.1.p1	IAWN01032707.1.p1	IAKU01008030.1.p1, IAKU01041886.1.p1	IBBK01041766.1.p1, IBBK01018216.1.p1	IASB01025208.1.p1	IBFJ01012226.1.p1, IBFJ01023123.1.p1	IAET01002744.1.p1			ICCG01016700.1.p1, ICCG01010611.1.p1	IBGF01015645.1.p1	ICOF01014840.1.p1	ICOE01010208.1.p1				IAQZ01019130.1.p1	ICFD01031509.1.p1	IBHY01036182.1.p1					IBJP01011157.1.p1	IBVW01010415.1.p1	IBZG01009045.1.p1	ICKS01016639.1.p1			IBIK01015746.1.p1		ICGA01024354.1.p1, ICGA01017646.1.p1	ICCR01025596.1.p1		IAOT01032479.1.p1	ICEG01007923.1.p1, ICEG01004020.1.p1	IAJV01015989.1.p1	IAFI01012890.1.p1	IAHZ01023185.1.p1, IAHZ01009403.1.p1			IBHV01006906.1.p1, IBHV01018114.1.p1		ICDG01041608.1.p1, ICDG01000750.1.p1, ICDG01046468.1.p1	IBDY01018373.1.p1	IBVS01014623.1.p1, IBVS01002119.1.p1	ICFH01037213.1.p1, ICFH01007493.1.p1			IBRX01041034.1.p1	ICBF01006284.1.p1	IAEU01016965.1.p1, IAEU01012934.1.p1	IBPZ01039744.1.p1	IAXT01042750.1.p1	IAFP01017512.1.p1, IAFP01021101.1.p1, IAFP01010324.1.p1	IAQC01001034.1.p1	IAPM01033127.1.p1		IAGL01025942.1.p2, IAGL01014321.1.p2, IAGL01040468.1.p2, IAGL01037526.1.p2, IAGL01000274.1.p2	ICMU01002869.1.p1, ICMU01039063.1.p1			IBTW01031692.1.p1				IATW01014643.1.p1			ICHT01016140.1.p1	ICKB01033587.1.p1		IBJR01024087.1.p1, IBJR01047638.1.p1, IBJR01032217.1.p2				IBAR01011113.1.p2	IAHB01000272.1.p1				IAXS01028230.1.p1	IALE01001233.1.p1, IALE01003587.1.p1	GITM01033271.1.p1	IAHF01006417.1.p1	GITN01091137.1.p1	ICFC01035199.1.p2	ICMP01003683.1.p1		GITP01117516.1.p1, GITP01117510.1.p1	GITQ01060972.1.p1, GITQ01060971.1.p1, GITQ01060973.1.p1	IAJJ01003760.1.p1, IAJJ01017091.1.p1, IAJJ01029612.1.p1	GITR01080763.1.p1, GITR01080769.1.p1	IBMZ01007415.1.p1			IBXZ01050175.1.p1, IBXZ01038517.1.p2
N5.HOG0030384	OG0001050	n102																			IBWR01016472.1.p1		IBTR01018360.1.p1																								IBKS01010792.1.p1																							IBTW01002517.1.p1																IAPP01014999.1.p1																ICEL01041702.1.p1
N5.HOG0030385	OG0001050	n110																									IBBP01022914.1.p1	ICOI01005362.1.p1
N5.HOG0030386	OG0001050	n112																						IAQZ01011909.1.p1	ICFD01006996.1.p1	IBHY01014281.1.p1			GIWQ01343464.1.p1, GIWQ01343466.1.p1, GIWQ01343467.1.p1			IBVW01030041.1.p1	IBZG01038907.1.p1																IBHV01029472.1.p2		ICDG01005192.1.p1							ICBF01035241.1.p1		IBPZ01025953.1.p1	IAXT01003981.1.p1										IARK01012345.1.p1						ICHT01022811.1.p1						IBWO01040511.1.p1											ICFC01040153.1.p1					IAJJ01019657.1.p1		IBMZ01014711.1.p2			IBXZ01041497.1.p1
N5.HOG0030387	OG0001050	n134																				ICJS01051865.1.p1, ICJS01002665.1.p1							GIWQ01343462.1.p1	ICGF01047091.1.p1						ICBZ01009180.1.p1, ICBZ01040179.1.p1					IAUM01033433.1.p2, IAUM01017188.1.p2							IBFM01008347.1.p1				IBDY01042029.1.p1			IBHE01007725.1.p1, IBHE01011162.1.p1, IBHE01002981.1.p1	IAIC01045923.1.p1												IALM01039288.1.p1	ICBR01005204.1.p1		IARK01037348.1.p1	ICDS01015162.1.p1, ICDS01000339.1.p1	IAWA01006380.1.p1		IBPN01028557.1.p1	IBYA01038470.1.p1			IAQN01015641.1.p1								ICHM01002714.1.p1	IAUC01012560.1.p1, IAUC01021800.1.p1																	IAHP01022113.1.p1
N5.HOG0030388	OG0001050	n160				ICBW01016977.1.p1																																																																																																	GJZJ01150278.1.p1, jg3282.t1.p1
N5.HOG0030389	OG0001050	n165													IAFU01019032.1.p1	IBQT01002870.1.p1																																																																	ICFA01019905.1.p1
N5.HOG0030390	OG0001050	n167	IANO01000898.1.p1	ICOJ01010425.1.p1	IBTE01044686.1.p2, IBTE01043908.1.p2	ICBW01024959.1.p1			IAWN01025305.1.p1	IAKU01035684.1.p1		IASB01031938.1.p1, IASB01004803.1.p1		IAET01010242.1.p1, IAET01013323.1.p1	IAFU01028542.1.p1	IBQT01017373.1.p1	ICCG01034919.1.p1	IBGF01038704.1.p1			IBWR01015863.1.p1	ICJS01026411.1.p1, ICJS01047284.1.p1, ICJS01016681.1.p1	IBTR01031939.1.p1		ICFD01037448.1.p1		IBBP01011468.1.p1		GIWQ01356758.1.p1, GIWQ01018587.1.p1	ICGF01047764.1.p1	IBJP01006965.1.p1	IBVW01004225.1.p1					IBIK01002900.1.p1		ICGA01022220.1.p1	ICCR01025712.1.p1	IAUM01040171.1.p1	IAOT01001372.1.p1, IAOT01025478.1.p1	ICEG01049252.1.p1, ICEG01031809.1.p1		IAFI01017321.1.p1	IAHZ01024598.1.p1	IBKS01009911.1.p1	IBFM01025327.1.p1, IBFM01029292.1.p1	IBHV01023109.1.p1			IBDY01003970.1.p1	IBVS01010127.1.p1	ICFH01006044.1.p1		IAIC01030534.1.p1	IBRX01025096.1.p1				IAXT01002880.1.p1, IAXT01008123.1.p1	IAFP01002703.1.p1	IAQC01036970.1.p2	IAPM01001170.1.p1			ICMU01033584.1.p1	IALM01005514.1.p1	ICBR01045240.1.p1	IBTW01031415.1.p1, IBTW01002611.1.p1	IARK01036891.1.p1, IARK01010244.1.p1	ICDS01038693.1.p1	IAWA01010758.1.p1	IATW01025319.1.p1	IBPN01006662.1.p1	IBYA01004531.1.p1			IAQN01028887.1.p1	IBJR01005709.1.p1, IBJR01043572.1.p1, IBJR01022505.1.p1, IBJR01006167.1.p1	ICFA01020150.1.p1	ICAL01002942.1.p1	IBWO01036400.1.p1	IBAR01020035.1.p1	IAHB01006248.1.p1	IAPP01018883.1.p1	ICHM01010488.1.p1	IAUC01048223.1.p1		IALE01039588.1.p1, IALE01022404.1.p1, IALE01042408.1.p1, IALE01004137.1.p1	GITM01043661.1.p1, GITM01043662.1.p1	IAHF01011568.1.p1		ICFC01033316.1.p1	ICMP01017127.1.p1	GITO01049027.1.p1	GITP01072341.1.p1	GITQ01070629.1.p1	IAJJ01010754.1.p1	GITR01091817.1.p1		ICEL01002358.1.p1	jg15317.t1.p1, GJZJ01007250.1.p1	IBXZ01048368.1.p1, IBXZ01004456.1.p1	IAHP01017185.1.p1
N5.HOG0030391	OG0001051	n8																	ICOF01016814.1.p1	ICOE01015818.1.p1
N5.HOG0030392	OG0001051	n10			IBTE01014287.1.p1				IAWN01014719.1.p1	IAKU01013846.1.p1	IBBK01029348.1.p1																				IBJP01012481.1.p1	IBVW01015159.1.p1		ICKS01036665.1.p1					ICGA01031381.1.p1	ICCR01023052.1.p1														ICFH01020196.1.p1								IAFP01030346.1.p1																		IBJR01030638.1.p1			IBWO01027931.1.p1	IBAR01000561.1.p1	IAHB01006252.1.p1				IAXS01014591.1.p1
N5.HOG0030393	OG0001051	n27														IBQT01014300.1.p1																															IBKS01028156.1.p1																																		ICFA01043789.1.p1	ICAL01039437.1.p1
N5.HOG0030394	OG0001051	n36																IBGF01045582.1.p1											GIWQ01089029.1.p1								IBIK01013105.1.p1																																																			IAUC01034477.1.p2
N5.HOG0030395	OG0001051	n39												IAET01023869.1.p1	IAFU01034473.1.p2, IAFU01040962.1.p2			IBGF01033552.1.p1							ICFD01016683.1.p1				GIWQ01140941.1.p1															IAJV01022124.1.p1, IAJV01009898.1.p1							ICDG01021890.1.p2		IBVS01018373.1.p1																									ICKB01033986.1.p1
N5.HOG0030396	OG0001051	n51																																																																																									GITM01077479.1.p1		GITN01073320.1.p1	ICFC01020451.1.p1	ICMP01039233.1.p1	GITO01046895.1.p1	GITP01117695.1.p1	GITQ01101622.1.p1	IAJJ01028386.1.p1	GITR01057786.1.p1	IBMZ01047384.1.p1
N5.HOG0030397	OG0001051	n60	IANO01001902.1.p1					IAHS01019191.1.p1				IASB01031058.1.p1	IBFJ01015462.1.p1	IAET01025934.1.p1	IAFU01040962.1.p1, IAFU01034473.1.p1		ICCG01037051.1.p1	IBGF01024367.1.p1						IAQZ01038452.1.p1	ICFD01039746.1.p1	IBHY01033506.1.p1				ICGF01021095.1.p1			IBZG01031325.1.p1				IBIK01004306.1.p1				IAUM01007770.1.p1	IAOT01002492.1.p1	ICEG01014001.1.p1	IAJV01032214.1.p2, IAJV01031112.1.p2, IAJV01013056.1.p2	IAFI01008051.1.p1	IAHZ01037839.1.p1	IBKS01010879.1.p1				ICDG01021890.1.p1	IBDY01027574.1.p1	IBVS01020867.1.p1				IBRX01014239.1.p1	ICBF01032148.1.p1	IAEU01004561.1.p1	IBPZ01006328.1.p1	IAXT01017405.1.p1		IAQC01009838.1.p1	IAPM01004243.1.p1		IAGL01029342.1.p1	ICMU01016156.1.p1		ICBR01042773.1.p1				IAWA01018458.1.p1		IBPN01008046.1.p1, IBPN01042158.1.p2	IBYA01000521.1.p1	ICHT01006997.1.p1	ICKB01024607.1.p1								IAPP01024498.1.p1		IAUC01034477.1.p1				IAHF01040673.1.p1												IBXZ01049089.1.p1	IAHP01040555.1.p1
N5.HOG0030398	OG0001051	n117				ICBW01008914.1.p1																					IBBP01007544.1.p1	ICOI01002053.1.p1								ICBZ01005874.1.p1					IAUM01014910.1.p1							IBFM01012252.1.p1							IBHE01000855.1.p1	IAIC01005583.1.p2												IALM01001954.1.p1			IARK01022023.1.p1		IAWA01008770.1.p1		IBPN01012146.1.p1				IAQN01011556.1.p1								ICHM01032634.1.p1	IAUC01044317.1.p1																	IAHP01013483.1.p1
N5.HOG0030399	OG0001051	n132																			IBWR01045720.1.p1		IBTR01022115.1.p1																																															IBTW01020538.1.p1																				IALE01034392.1.p1												ICEL01005299.1.p1
N5.HOG0030400	OG0001051	n137	IANO01025872.1.p1	ICOJ01034728.1.p1, ICOJ01034171.1.p1, ICOJ01034728.1.p2		ICBW01008677.1.p1, ICBW01035520.1.p1		IAHS01031359.1.p1	IAWN01005734.1.p1	IAKU01004756.1.p1, IAKU01044488.1.p1	IBBK01011445.1.p1	IASB01018519.1.p1	IBFJ01032159.1.p1	IAET01023805.1.p1	IAFU01002676.1.p1		ICCG01036256.1.p2, ICCG01000816.1.p1		ICOF01023925.1.p1	ICOE01023589.1.p1	IBWR01037531.1.p1		IBTR01005955.1.p1	IAQZ01017213.1.p1			IBBP01032523.1.p1	ICOI01026081.1.p1	GIWQ01111270.1.p1		IBJP01027451.1.p1, IBJP01001488.1.p1	IBVW01026255.1.p1, IBVW01021485.1.p1	IBZG01004843.1.p1	ICKS01022831.1.p1		ICBZ01044942.1.p1	IBIK01013928.1.p1		ICGA01021678.1.p1, ICGA01034334.1.p1	ICCR01008308.1.p1	IAUM01023841.1.p1		ICEG01037091.1.p1	IAJV01008495.1.p1		IAHZ01022046.1.p1	IBKS01002266.1.p1	IBFM01008260.1.p1	IBHV01015463.1.p1			IBDY01026082.1.p1		ICFH01022087.1.p1, ICFH01031556.1.p1, ICFH01022087.1.p2				ICBF01040919.1.p1	IAEU01003186.1.p1	IBPZ01044247.1.p1	IAXT01013601.1.p1	IAFP01008688.1.p1		IAPM01012105.1.p1		IAGL01036051.1.p1	ICMU01035299.1.p1	IALM01036890.1.p1		IBTW01019841.1.p1	IARK01032128.1.p2, IARK01027457.1.p1, IARK01032128.1.p1		IAWA01008844.1.p1	IATW01016095.1.p1	IBPN01048043.1.p1			ICKB01026199.1.p1	IAQN01003630.1.p2, IAQN01040029.1.p1, IAQN01003630.1.p1	IBJR01027337.1.p1	ICFA01020075.1.p1	ICAL01012410.1.p1, ICAL01015802.1.p1	IBWO01027434.1.p1	IBAR01002680.1.p1, IBAR01010979.1.p2, IBAR01004948.1.p2, IBAR01010979.1.p4	IAHB01048891.1.p1	IAPP01017607.1.p1	ICHM01033870.1.p1	IAUC01046761.1.p1	IAXS01003669.1.p1	IALE01004080.1.p1	GITM01048339.1.p1, GITM01103139.1.p1, GITM01103141.1.p1, GITM01103148.1.p2, GITM01041050.1.p1, GITM01041052.1.p1, GITM01041048.1.p1, GITM01041053.1.p1, GITM01041054.1.p1, GITM01048346.1.p1, GITM01073719.1.p1, GITM01073712.1.p1, GITM01073716.1.p1, GITM01073710.1.p1, GITM01073705.1.p1, GITM01073714.1.p1, GITM01073711.1.p1, GITM01041051.1.p1	IAHF01007317.1.p1	GITN01052487.1.p1	ICFC01029168.1.p1	ICMP01001186.1.p1	GITO01079372.1.p1	GITP01034081.1.p1, GITP01033948.1.p1, GITP01010081.1.p1, GITP01010079.1.p1, GITP01010071.1.p1, GITP01010074.1.p1, GITP01010073.1.p1, GITP01034080.1.p1, GITP01034092.1.p1, GITP01034091.1.p1	GITQ01067060.1.p1	IAJJ01018186.1.p1	GITR01007256.1.p1, GITR01007255.1.p1, GITR01074574.1.p1, GITR01057178.1.p1, GITR01078245.1.p1, GITR01057176.1.p1, GITR01095208.1.p1, GITR01095211.1.p1, GITR01095210.1.p1		ICEL01026962.1.p1	GJZJ01036637.1.p1		IAHP01024384.1.p1
N5.HOG0030401	OG0001052	n4																									IBBP01007709.1.p1, IBBP01027325.1.p1	ICOI01029059.1.p1, ICOI01026501.1.p1, ICOI01018903.1.p1
N5.HOG0030402	OG0001052	n9		ICOJ01014395.1.p1		ICBW01032564.1.p1				IAKU01040289.1.p1, IAKU01009940.1.p1				IAET01017727.1.p1	IAFU01018827.1.p1, IAFU01034064.1.p2, IAFU01018827.1.p3, IAFU01018827.1.p2, IAFU01034064.1.p1	IBQT01007354.1.p1, IBQT01028873.1.p1, IBQT01007354.1.p2	ICCG01001058.1.p1		ICOF01007686.1.p1		IBWR01000974.1.p1, IBWR01037279.1.p1, IBWR01000974.1.p2			IAQZ01032832.1.p1		IBHY01007982.1.p1, IBHY01039217.1.p1					IBJP01028761.1.p2	IBVW01022546.1.p1	IBZG01021449.1.p2				IBIK01034537.1.p2						ICEG01022440.1.p2, ICEG01039889.1.p2		IAFI01034999.1.p1, IAFI01012477.1.p1	IAHZ01039920.1.p1	IBKS01019919.1.p1		IBHV01016339.1.p1, IBHV01013185.1.p1, IBHV01016339.1.p2			IBDY01031380.1.p2	IBVS01008009.1.p1, IBVS01006283.1.p1	ICFH01009840.1.p1				ICBF01026388.1.p3, ICBF01026388.1.p2	IAEU01031355.1.p1	IBPZ01034551.1.p2						IAGL01037300.1.p1, IAGL01013329.1.p1			ICBR01039326.1.p2, ICBR01012798.1.p2					IATW01030067.1.p2, IATW01012822.1.p1, IATW01030067.1.p1							ICFA01007332.1.p1, ICFA01034287.1.p1, ICFA01007332.1.p2	ICAL01000986.1.p2, ICAL01042789.1.p1, ICAL01000986.1.p3		IBAR01017489.1.p1		IAPP01032287.1.p1			IAXS01010058.1.p1			IAHF01002271.1.p2, IAHF01045192.1.p2			ICMP01007839.1.p2				IAJJ01003472.1.p1		IBMZ01007729.1.p2	ICEL01033892.1.p2, ICEL01033892.1.p1, ICEL01028847.1.p1
N5.HOG0030403	OG0001052	n78																																																																																																							IAHP01024729.1.p1, IAHP01032607.1.p1
N5.HOG0030404	OG0001052	n80																																																																							IAWA01013276.1.p1, IAWA01021055.1.p1, IAWA01031648.1.p1
N5.HOG0030405	OG0001052	n83																											GIWQ01350590.1.p1																											IAIC01031261.1.p1, IAIC01001315.1.p1												IALM01036178.1.p1				ICDS01031521.1.p1							IAQN01011442.1.p1
N5.HOG0030406	OG0001052	n89																												ICGF01010269.1.p1, ICGF01014269.1.p1																		IBFM01003981.1.p1																				IALM01012251.1.p1, IALM01026397.1.p1, IALM01036178.1.p2, IALM01021975.1.p1
N5.HOG0030407	OG0001052	n97																				ICJS01038351.1.p1, ICJS01035564.1.p1
N5.HOG0030408	OG0001052	n100																																																																									IBPN01008997.1.p1, IBPN01024821.1.p1, IBPN01039249.1.p1
N5.HOG0030409	OG0001052	n103																																																																																																					jg14921.t1.p1, GJZJ01200115.1.p1
N5.HOG0030410	OG0001052	n105	IANO01044601.1.p1																		IBWR01022682.1.p1								GIWQ01341243.1.p1		IBJP01017243.1.p1, IBJP01043193.1.p1	IBVW01044764.1.p1					IBIK01029804.1.p1						ICEG01022428.1.p1, ICEG01049882.1.p1		IAFI01027419.1.p1		IBKS01017922.1.p1						IBVS01042566.1.p1	ICFH01041305.1.p1, ICFH01006774.1.p1			IBRX01004667.1.p1		IAEU01001677.1.p1, IAEU01037304.1.p1		IAXT01044142.1.p1	IAFP01033742.1.p1	IAQC01037744.1.p1							IBTW01022475.1.p1	IARK01034560.1.p1						ICHT01004862.1.p1					ICAL01000986.1.p1		IBAR01006264.1.p1		IAPP01037543.1.p1				IALE01019787.1.p1								GITQ01042021.1.p1	IAJJ01033025.1.p2, IAJJ01006252.1.p2			ICEL01014789.1.p1
N5.HOG0030411	OG0001052	n135						IAHS01025775.1.p1							IAFU01019410.1.p1														GIWQ01185685.1.p1																		IBKS01018115.1.p1																								IARK01007175.1.p1, IARK01028100.1.p1	ICDS01032668.1.p2														IAPP01039447.1.p1
N5.HOG0030412	OG0001052	n149																																																																										IBYA01043785.1.p1, IBYA01020491.1.p1, IBYA01002429.1.p1
N5.HOG0030413	OG0001052	n151																											GIWQ01270683.1.p2, GIWQ01270680.1.p1, GIWQ01270683.1.p1, GIWQ01270681.1.p1												IAUM01006741.1.p2, IAUM01002440.1.p2																															ICDS01032668.1.p1							IAQN01027065.1.p1								ICHM01016170.1.p1
N5.HOG0030414	OG0001052	n163																																																											IAXT01005163.1.p1, IAXT01038664.1.p1
N5.HOG0030415	OG0001052	n165																																																	ICDG01010031.1.p1																																								GITM01077316.1.p1, GITM01077318.1.p1, GITM01077312.1.p1, GITM01077317.1.p1	IAHF01045192.1.p1, IAHF01002271.1.p1	GITN01025321.1.p1	ICFC01027475.1.p1, ICFC01029061.1.p1	ICMP01007839.1.p1, ICMP01011620.1.p1	GITO01088148.1.p1, GITO01088152.1.p1	GITP01062767.1.p1	GITQ01042018.1.p1, GITQ01042025.1.p1		GITR01073282.1.p1, GITR01073280.1.p1	IBMZ01007729.1.p1, IBMZ01000954.1.p1
N5.HOG0030416	OG0001052	n186													IAFU01001000.1.p1									IAQZ01023691.1.p1																			ICEG01039889.1.p1, ICEG01022440.1.p1		IAFI01002196.1.p1	IAHZ01042734.1.p1	IBKS01017802.1.p1											ICBF01026388.1.p1	IAEU01021939.1.p1	IBPZ01034551.1.p1						IAGL01003310.1.p1																								IALE01003965.1.p1									IAJJ01028259.1.p1
N5.HOG0030417	OG0001052	n199	IANO01006680.1.p1, IANO01040829.1.p1	ICOJ01024683.1.p1				IAHS01010239.1.p1, IAHS01043672.1.p1, IAHS01019825.1.p1					IBFJ01001124.1.p1, IBFJ01006306.1.p1		IAFU01011144.1.p1		ICCG01013319.1.p1		ICOF01024937.1.p1					IAQZ01016557.1.p1		IBHY01009956.1.p1			GIWQ01270296.1.p1	ICGF01017164.1.p1, ICGF01033102.1.p1			IBZG01036217.1.p1, IBZG01001249.1.p1, IBZG01021449.1.p1				IBIK01001433.1.p1				IAUM01002440.1.p1, IAUM01006741.1.p1, IAUM01016560.1.p1			IAJV01024783.1.p1, IAJV01041184.1.p1, IAJV01015184.1.p1		IAHZ01030448.1.p1		IBFM01028917.1.p1	IBHV01033176.1.p1			IBDY01031380.1.p1, IBDY01010891.1.p1	IBVS01015139.1.p1	ICFH01006774.1.p2		IAIC01001758.1.p1	IBRX01040276.1.p1, IBRX01037039.1.p1	ICBF01024363.1.p1, ICBF01012323.1.p1, ICBF01027305.1.p1		IBPZ01040271.1.p1, IBPZ01036725.1.p1, IBPZ01014603.1.p1						IAGL01015186.1.p1	ICMU01005940.1.p1, ICMU01002968.1.p1, ICMU01012462.1.p1	IALM01011936.1.p1, IALM01032339.1.p1	ICBR01012798.1.p1, ICBR01039326.1.p1					IATW01006507.1.p1, IATW01041666.1.p1	IBPN01024821.1.p2		ICHT01029926.1.p1	ICKB01008343.1.p1, ICKB01016388.1.p1, ICKB01024414.1.p1, ICKB01028191.1.p1	IAQN01013796.1.p1									IAUC01032197.1.p1, IAUC01029400.1.p1				IAHF01030244.1.p1	GITN01025322.1.p1		ICMP01006745.1.p1, ICMP01019606.1.p1				IAJJ01006252.1.p1, IAJJ01033025.1.p1		IBMZ01030622.1.p1, IBMZ01011534.1.p1, IBMZ01000555.1.p1				IAHP01012555.1.p1
N5.HOG0030418	OG0001052	n270																													IBJP01028761.1.p1	IBVW01019376.1.p1
N5.HOG0030419	OG0001053	n0	IANO01015432.1.p2, IANO01006719.1.p1, IANO01015432.1.p1, IANO01013455.1.p1, IANO01031683.1.p1	ICOJ01002440.1.p1	IBTE01027424.1.p1, IBTE01043942.1.p1, IBTE01004104.1.p1, IBTE01039623.1.p1, IBTE01050199.1.p1	ICBW01022658.1.p1, ICBW01015723.1.p1, ICBW01035414.1.p1		IAHS01041606.1.p1, IAHS01016084.1.p1, IAHS01038645.1.p1	IAWN01008150.1.p1, IAWN01022993.1.p1	IAKU01033027.1.p1, IAKU01039164.1.p1	IBBK01036239.1.p1, IBBK01042918.1.p1	IASB01002256.1.p2, IASB01002256.1.p1, IASB01007014.1.p1, IASB01030628.1.p1, IASB01014134.1.p1, IASB01017161.1.p1	IBFJ01024767.1.p1	IAET01020608.1.p1, IAET01002639.1.p1, IAET01027096.1.p1, IAET01001659.1.p1, IAET01018874.1.p1	IAFU01010058.1.p1, IAFU01023879.1.p1	IBQT01015901.1.p1, IBQT01019456.1.p1, IBQT01022308.1.p1	ICCG01007173.1.p1, ICCG01036714.1.p1	IBGF01037761.1.p1, IBGF01050044.1.p1, IBGF01024624.1.p1	ICOF01030527.1.p1, ICOF01020375.1.p1, ICOF01034054.1.p1, ICOF01026216.1.p1	ICOE01003600.1.p1, ICOE01000883.1.p1, ICOE01001767.1.p1, ICOE01017419.1.p1	IBWR01024856.1.p1, IBWR01006642.1.p1, IBWR01033797.1.p1	ICJS01037471.1.p2, ICJS01004759.1.p1	IBTR01002665.1.p1, IBTR01010975.1.p1	IAQZ01004164.1.p1, IAQZ01036209.1.p1, IAQZ01036805.1.p1, IAQZ01034580.1.p1	ICFD01015158.1.p1, ICFD01019049.1.p1	IBHY01023730.1.p1, IBHY01025093.1.p1	IBBP01005626.1.p1	ICOI01022270.1.p1, ICOI01007720.1.p1, ICOI01014970.1.p1	GIWQ01009973.1.p1, GIWQ01127810.1.p1, GIWQ01230449.1.p1, GIWQ01065188.1.p1, GIWQ01397644.1.p1	ICGF01012878.1.p1	IBJP01000945.1.p1, IBJP01014125.1.p1, IBJP01031938.1.p1	IBVW01006156.1.p1, IBVW01039870.1.p1	IBZG01021804.1.p1	ICKS01025277.1.p1, ICKS01037548.1.p1		ICBZ01046509.1.p1	IBIK01041106.1.p1		ICGA01026345.1.p1	ICCR01047946.1.p1, ICCR01037245.1.p1, ICCR01023511.1.p1, ICCR01037423.1.p1, ICCR01006817.1.p1, ICCR01006751.1.p1, ICCR01041029.1.p1, ICCR01019674.1.p2	IAUM01012567.1.p2, IAUM01035985.1.p1	IAOT01023615.1.p1, IAOT01033031.1.p1	ICEG01028428.1.p1, ICEG01024820.1.p1	IAJV01038918.1.p1, IAJV01042909.1.p2, IAJV01010136.1.p2, IAJV01014079.1.p2, IAJV01019770.1.p1, IAJV01001462.1.p1, IAJV01025812.1.p1	IAFI01015689.1.p1, IAFI01033380.1.p1, IAFI01031980.1.p2	IAHZ01014408.1.p1, IAHZ01002002.1.p1, IAHZ01027581.1.p1, IAHZ01014501.1.p1, IAHZ01042563.1.p1	IBKS01005605.1.p1, IBKS01003457.1.p1, IBKS01029696.1.p1, IBKS01027383.1.p1, IBKS01035136.1.p1, IBKS01003403.1.p1, IBKS01030612.1.p1	IBFM01044045.1.p1	IBHV01020693.1.p1, IBHV01003946.1.p1		ICDG01007327.1.p1, ICDG01013987.1.p1	IBDY01039032.1.p1, IBDY01041134.1.p1, IBDY01000677.1.p1, IBDY01005374.1.p1, IBDY01019171.1.p1	IBVS01016414.1.p1, IBVS01031229.1.p1	ICFH01024547.1.p1, ICFH01006132.1.p1, ICFH01013808.1.p1, ICFH01029152.1.p1	IBHE01004699.1.p1	IAIC01048452.1.p1, IAIC01038614.1.p1	IBRX01000497.1.p1, IBRX01021031.1.p1, IBRX01035420.1.p1, IBRX01012210.1.p1	ICBF01030096.1.p2, ICBF01038106.1.p2, ICBF01023104.1.p1, ICBF01030096.1.p1, ICBF01038106.1.p1, ICBF01004104.1.p1, ICBF01036321.1.p1, ICBF01039815.1.p1	IAEU01003496.1.p1, IAEU01007528.1.p1, IAEU01041403.1.p1, IAEU01034607.1.p1, IAEU01004155.1.p1, IAEU01019081.1.p1, IAEU01037871.1.p1	IBPZ01017226.1.p1, IBPZ01035317.1.p1, IBPZ01016049.1.p1, IBPZ01034964.1.p1	IAXT01026211.1.p1, IAXT01019194.1.p1, IAXT01004412.1.p1, IAXT01033689.1.p1	IAFP01002497.1.p1, IAFP01000300.1.p1, IAFP01035775.1.p1	IAQC01008561.1.p1	IAPM01007153.1.p1, IAPM01035842.1.p1, IAPM01036696.1.p1		IAGL01003997.1.p1, IAGL01038439.1.p1, IAGL01023659.1.p1	ICMU01030043.1.p1, ICMU01021716.1.p1			IBTW01018905.1.p1, IBTW01047875.1.p1	IARK01020762.1.p1, IARK01006913.1.p1	ICDS01003276.1.p1, ICDS01044302.1.p2	IAWA01011110.1.p1	IATW01004510.1.p1, IATW01000523.1.p1, IATW01027571.1.p1, IATW01033473.1.p1	IBPN01010384.1.p1, IBPN01006158.1.p1	IBYA01042702.1.p1, IBYA01046382.1.p1, IBYA01031536.1.p1	ICHT01033046.1.p1	ICKB01002074.1.p1, ICKB01031472.1.p1	IAQN01038893.1.p1	IBJR01014732.1.p2, IBJR01014732.1.p1, IBJR01008107.1.p1, IBJR01037492.1.p1	ICFA01018332.1.p1, ICFA01018702.1.p1, ICFA01032148.1.p1		IBWO01042142.1.p1, IBWO01027894.1.p1	IBAR01038935.1.p1, IBAR01030951.1.p1, IBAR01006271.1.p1	IAHB01027688.1.p1	IAPP01020582.1.p1, IAPP01030934.1.p1, IAPP01010066.1.p1, IAPP01034523.1.p1, IAPP01028622.1.p1, IAPP01023228.1.p1	ICHM01035529.1.p1	IAUC01038504.1.p1, IAUC01038504.1.p2	IAXS01013325.1.p1, IAXS01028630.1.p1, IAXS01036025.1.p1		GITM01115624.1.p1, GITM01115628.1.p1, GITM01015697.1.p1, GITM01015698.1.p1, GITM01015695.1.p1, GITM01015699.1.p1, GITM01015694.1.p1	IAHF01016019.1.p1, IAHF01011417.1.p1	GITN01010672.1.p1, GITN01010670.1.p1, GITN01072478.1.p1, GITN01072506.1.p1, GITN01072475.1.p1		ICMP01026916.1.p1	GITO01082072.1.p1	GITP01001906.1.p1, GITP01001912.1.p1, GITP01086597.1.p1, GITP01086599.1.p1, GITP01086601.1.p1, GITP01086603.1.p1, GITP01006664.1.p1	GITQ01033414.1.p1, GITQ01033411.1.p1, GITQ01078528.1.p1, GITQ01078529.1.p1, GITQ01046067.1.p1	IAJJ01017158.1.p1	GITR01053901.1.p1, GITR01089651.1.p1	IBMZ01035023.1.p1	ICEL01036726.1.p1	jg31557.t1.p1, GJZJ01164258.1.p1, jg31560.t1.p1	IBXZ01016786.1.p1, IBXZ01007763.1.p1, IBXZ01024887.1.p1, IBXZ01031692.1.p1, IBXZ01019250.1.p1	IAHP01019142.1.p1
N5.HOG0030420	OG0001054	n2																																																																																									GITM01046915.1.p1		GITN01098974.1.p1			GITO01100867.1.p1	GITP01039719.1.p1	GITQ01084763.1.p1
N5.HOG0030421	OG0001054	n7																																																				ICFH01000179.1.p1, ICFH01047999.1.p1
N5.HOG0030422	OG0001054	n11																																																					IBHE01021871.1.p1																																															ICEL01014891.1.p1, ICEL01047498.1.p1
N5.HOG0030423	OG0001054	n18			IBTE01004267.1.p1, IBTE01022705.1.p1				IAWN01014961.1.p1	IAKU01001440.1.p1	IBBK01030614.1.p1, IBBK01011415.1.p1							IBGF01027144.1.p1, IBGF01012630.1.p1	ICOF01037099.1.p2													IBVW01031967.1.p1, IBVW01015232.1.p1								ICCR01023236.1.p1																																								IBJR01012624.1.p1				IBAR01000705.1.p1, IBAR01003087.1.p1	IAHB01027859.1.p1, IAHB01015919.1.p1				IAXS01000882.1.p1, IAXS01033807.1.p1				GITN01053160.1.p1			GITO01084439.1.p1								IBXZ01044503.1.p1
N5.HOG0030424	OG0001054	n46																																ICKS01032891.1.p1																																													IAQN01014961.1.p1					IBAR01025505.1.p1						IALE01036974.1.p1				ICFC01020820.1.p1
N5.HOG0030425	OG0001054	n54																															IBZG01025407.1.p1													IAHZ01000479.1.p1
N5.HOG0030426	OG0001054	n56	IANO01019599.1.p1						IAWN01002868.1.p1		IBBK01029127.1.p1															IBHY01014169.1.p1			GIWQ01135247.1.p1					ICKS01034666.1.p1, ICKS01032891.1.p2					ICGA01016519.1.p6, ICGA01009247.1.p1	ICCR01046024.1.p1		IAOT01017912.1.p1					IBKS01012438.1.p1						IBVS01026920.1.p1																																	IAPP01028922.1.p2						IAHF01004101.1.p1		ICFC01004068.1.p1		GITO01084441.1.p1		GITQ01108801.1.p1		GITR01084869.1.p1
N5.HOG0030427	OG0001054	n76	IANO01007695.1.p1	ICOJ01039561.1.p1	IBTE01039108.1.p1					IAKU01014196.1.p1	IBBK01043675.1.p1								ICOF01011739.1.p1										GIWQ01135249.1.p1		IBJP01032412.1.p1, IBJP01023592.1.p1, IBJP01014362.1.p1, IBJP01024784.1.p1, IBJP01015874.1.p1	IBVW01027262.1.p1, IBVW01021694.1.p1		ICKS01040823.1.p1								IAOT01000243.1.p1					IBKS01021643.1.p1		IBHV01010666.1.p1, IBHV01004569.1.p1		ICDG01010631.1.p1	IBDY01009081.1.p1	IBVS01004698.1.p1									IAFP01012763.1.p1	IAQC01014809.1.p1			IAGL01030434.1.p1, IAGL01029347.1.p1												ICKB01020540.1.p1	IAQN01021057.1.p1					IBAR01010233.1.p1	IAHB01023204.1.p1	IAPP01028922.1.p3				IALE01021527.1.p1			GITN01071669.1.p1			GITO01100857.1.p1		GITQ01113769.1.p1					GJZJ01181048.1.p1
N5.HOG0030428	OG0001054	n112																																																																			ICBR01044943.1.p1																		ICHM01012465.1.p2
N5.HOG0030429	OG0001054	n114						IAHS01024375.1.p1					IBFJ01000065.1.p1											IAQZ01013481.1.p1	ICFD01005176.1.p1												IBIK01010476.1.p1						ICEG01000112.1.p1	IAJV01002670.1.p1	IAFI01035576.1.p1													ICBF01013368.1.p1	IAEU01008787.1.p1	IBPZ01047778.1.p1	IAXT01023298.1.p1			IAPM01017840.1.p1			ICMU01000519.1.p1										ICHT01009782.1.p1
N5.HOG0030430	OG0001054	n128						IAHS01017588.1.p1				IASB01002431.1.p1																																													IBRX01015015.1.p1										ICMU01017996.1.p1, ICMU01036250.1.p1, ICMU01030762.1.p1
N5.HOG0030431	OG0001054	n133																			IBWR01027363.1.p1	ICJS01034760.1.p1	IBTR01037271.1.p1							ICGF01010250.1.p1						ICBZ01039614.1.p1					IAUM01020985.1.p1							IBFM01002517.1.p1							IBHE01024230.1.p1	IAIC01013649.1.p1												IALM01005567.1.p1		IBTW01017415.1.p1		ICDS01001532.1.p1	IAWA01039282.1.p1		IBPN01043892.1.p1	IBYA01034827.1.p1						ICAL01019905.1.p1				IAPP01009765.1.p1	ICHM01027736.1.p1	IAUC01000143.1.p1, IAUC01035875.1.p1																	IAHP01043826.1.p1
N5.HOG0030432	OG0001054	n158																																																																																				IAPP01024313.1.p1, IAPP01028922.1.p1
N5.HOG0030433	OG0001054	n163																													IBJP01021830.1.p1, IBJP01023152.1.p1
N5.HOG0030434	OG0001054	n165	IANO01016744.1.p1																							IBHY01032627.1.p1							IBZG01009390.1.p1													IAHZ01006114.1.p1					ICDG01026539.1.p1		IBVS01038994.1.p1
N5.HOG0030435	OG0001054	n171																																																												IAFP01002732.1.p1	IAQC01009270.1.p1
N5.HOG0030436	OG0001054	n173			IBTE01001389.1.p1	ICBW01009974.1.p3, ICBW01037853.1.p3					IBBK01017123.1.p1							IBGF01038649.1.p1																ICKS01037297.1.p1						ICCR01018537.1.p1		IAOT01025999.1.p1					IBKS01006401.1.p1																											IATW01039364.1.p1				ICKB01025957.1.p1		IBJR01015815.1.p1			IBWO01029178.1.p1							IALE01038464.1.p1	GITM01117735.1.p1				ICMP01004084.1.p1		GITP01078738.1.p1							IBXZ01048481.1.p1
N5.HOG0030437	OG0001054	n192																										ICOI01025385.1.p1																																																											ICHM01012465.1.p1																GJZJ01267356.1.p1
N5.HOG0030438	OG0001054	n195																																																																																									GITM01030462.1.p1		GITN01099759.1.p1	ICFC01006874.1.p1, ICFC01011141.1.p1		GITO01084440.1.p1	GITP01094837.1.p1	GITQ01038042.1.p1	IAJJ01028604.1.p1, IAJJ01024189.1.p1	GITR01084868.1.p1
N5.HOG0030439	OG0001054	n213			IBTE01004267.1.p2, IBTE01001389.1.p2	ICBW01037853.1.p2, ICBW01009974.1.p2			IAWN01002985.1.p1	IAKU01023195.1.p1	IBBK01012609.1.p1, IBBK01030614.1.p2						ICCG01023663.1.p1	IBGF01004197.1.p1		ICOE01033030.1.p1									GIWQ01145574.1.p1, GIWQ01361116.1.p1					ICKS01032609.1.p1, ICKS01004213.1.p1					ICGA01005709.1.p1, ICGA01003670.1.p1	ICCR01022422.1.p1, ICCR01007290.1.p1							IBKS01031896.1.p1							ICFH01025005.1.p1			IBRX01015015.1.p2					IAFP01033184.1.p1					ICMU01030762.1.p2, ICMU01036250.1.p2							IATW01030009.1.p1				ICKB01017616.1.p1		IBJR01031520.1.p1	ICFA01011413.1.p1				IAHB01040141.1.p1, IAHB01045841.1.p1				IAXS01034130.1.p1, IAXS01000882.1.p2	IALE01019008.1.p1	GITM01050756.1.p1	IAHF01015645.1.p1	GITN01009688.1.p1		ICMP01011414.1.p1, ICMP01023346.1.p1, ICMP01038400.1.p1		GITP01094838.1.p1		IAJJ01019113.1.p1	GITR01007112.1.p1	IBMZ01015095.1.p1, IBMZ01015570.1.p1	ICEL01042021.1.p1
N5.HOG0030440	OG0001054	n259							IAWN01015639.1.p1			IASB01026891.1.p1							ICOF01037099.1.p1	ICOE01017788.1.p2																																															ICMU01017996.1.p2																						IAXS01034130.1.p2
N5.HOG0030441	OG0001054	n265																																								IAOT01007094.1.p1, IAOT01027861.1.p1
N5.HOG0030442	OG0001054	n266																														IBVW01002044.1.p1																															IAQC01001727.1.p1																					IBAR01012599.1.p1
N5.HOG0030443	OG0001054	n269		ICOJ01008767.1.p1																																																IBDY01021532.1.p1														IAGL01026505.1.p1
N5.HOG0030444	OG0001055	n8																																														IBFM01021373.1.p1																					ICBR01014930.1.p1									ICKB01010045.1.p1												IALE01019751.1.p1
N5.HOG0030445	OG0001055	n11								IAKU01039470.1.p1				IAET01030946.1.p1				IBGF01000712.1.p1				ICJS01000725.1.p1					IBBP01040420.1.p1		GIWQ01198370.1.p1			IBVW01034659.1.p2		ICKS01024680.1.p1, ICKS01032458.1.p1			IBIK01004154.1.p1				IAUM01014308.1.p1														IBHE01035909.1.p1	IAIC01041315.1.p1								IAPM01015479.1.p1		IAGL01034691.1.p1		IALM01048688.1.p1				ICDS01034896.1.p1	IAWA01030249.1.p1	IATW01035964.1.p1		IBYA01018016.1.p1, IBYA01001842.1.p1		ICKB01032058.1.p1			ICFA01038320.1.p1	ICAL01008856.1.p1		IBAR01012476.1.p2				IAUC01049248.1.p1, IAUC01019626.1.p1																	IAHP01038085.1.p1
N5.HOG0030446	OG0001055	n39							IAWN01011035.1.p1		IBBK01036356.1.p1		IBFJ01006045.1.p3				ICCG01009315.1.p1		ICOF01015633.1.p1		IBWR01038604.1.p1												IBZG01029231.1.p2							ICCR01016132.1.p1			ICEG01002576.1.p1			IAHZ01033796.1.p1								ICFH01019629.1.p2				ICBF01006979.1.p3			IAXT01000935.1.p3						ICMU01027849.1.p1								IBPN01020968.1.p1					IBJR01047039.1.p2			IBWO01030293.1.p2		IAHB01047571.1.p1						GITM01106053.1.p1		GITN01056042.1.p1			GITO01080571.1.p2		GITQ01092752.1.p1			IBMZ01016803.1.p1		GJZJ01179761.1.p1	IBXZ01051451.1.p2
N5.HOG0030447	OG0001055	n65	IANO01017247.1.p1			ICBW01022045.1.p1			IAWN01037167.1.p1		IBBK01015519.1.p1	IASB01013638.1.p1	IBFJ01023811.1.p1	IAET01002037.1.p1	IAFU01022549.1.p1	IBQT01022061.1.p1	ICCG01018330.1.p1	IBGF01044466.1.p2, IBGF01013950.1.p2	ICOF01025999.1.p1		IBWR01021547.1.p1, IBWR01033127.1.p1	ICJS01002799.1.p1	IBTR01001562.1.p2, IBTR01023805.1.p1, IBTR01017417.1.p2, IBTR01031435.1.p1, IBTR01010476.1.p1	IAQZ01023905.1.p1	ICFD01014300.1.p1	IBHY01020276.1.p1	IBBP01000608.1.p1		GIWQ01165801.1.p1			IBVW01038023.1.p1	IBZG01000448.1.p1	ICKS01026467.1.p1			IBIK01023678.1.p1		ICGA01019095.1.p1	ICCR01013288.1.p1	IAUM01004239.1.p1		ICEG01036596.1.p1	IAJV01020610.1.p1	IAFI01021516.1.p1	IAHZ01001375.1.p1			IBHV01023812.1.p1		ICDG01025811.1.p1, ICDG01027611.1.p1	IBDY01020051.1.p1	IBVS01012872.1.p1	ICFH01041027.1.p1	IBHE01035078.1.p1	IAIC01014025.1.p1	IBRX01004001.1.p1	ICBF01029101.1.p1	IAEU01017341.1.p1	IBPZ01020765.1.p1	IAXT01020464.1.p1	IAFP01013180.1.p1	IAQC01030126.1.p1	IAPM01033724.1.p1		IAGL01000769.1.p1			ICBR01038875.1.p1	IBTW01025374.1.p1		ICDS01003470.1.p1	IAWA01000969.1.p1	IATW01028888.1.p1	IBPN01037481.1.p1, IBPN01003541.1.p1, IBPN01037481.1.p2	IBYA01030944.1.p1				IBJR01013672.1.p1	ICFA01028191.1.p1	ICAL01014439.1.p1	IBWO01019280.1.p3, IBWO01042758.1.p3, IBWO01025332.1.p1	IBAR01009199.1.p2	IAHB01000657.1.p1			IAUC01033609.1.p1		IALE01046251.1.p1	GITM01023522.1.p1	IAHF01004216.1.p1	GITN01043137.1.p1	ICFC01033570.1.p1	ICMP01035230.1.p1, ICMP01000721.1.p1	GITO01083440.1.p1, GITO01083451.1.p1	GITP01017460.1.p1	GITQ01002426.1.p1	IAJJ01033731.1.p1	GITR01007496.1.p1	IBMZ01016404.1.p1, IBMZ01042343.1.p1	ICEL01022291.1.p1	GJZJ01183032.1.p1, jg8909.t1.p1	IBXZ01021208.1.p1	IAHP01040534.1.p1
N5.HOG0030448	OG0001055	n161	IANO01043146.1.p1		IBTE01038259.1.p1	ICBW01039061.1.p1		IAHS01002997.1.p1		IAKU01014490.1.p1	IBBK01037511.1.p1	IASB01021071.1.p1	IBFJ01031895.1.p1	IAET01004061.1.p1	IAFU01023896.1.p1	IBQT01022411.1.p1, IBQT01026403.1.p1	ICCG01030505.1.p1	IBGF01047668.1.p2, IBGF01020989.1.p2	ICOF01022881.1.p1	ICOE01033300.1.p1	IBWR01001621.1.p1	ICJS01016663.1.p1	IBTR01041908.1.p1	IAQZ01028140.1.p1	ICFD01027447.1.p1			ICOI01014670.1.p1	GIWQ01269580.1.p1	ICGF01015076.1.p1	IBJP01040112.1.p1	IBVW01019809.1.p1	IBZG01032225.1.p1	ICKS01010747.1.p1		ICBZ01041024.1.p1	IBIK01014408.1.p1, IBIK01005753.1.p1		ICGA01023833.1.p1			IAOT01007773.1.p1	ICEG01039115.1.p1	IAJV01039121.1.p1	IAFI01031255.1.p1	IAHZ01036754.1.p1	IBKS01006854.1.p1	IBFM01028764.1.p1	IBHV01036908.1.p1		ICDG01030112.1.p1	IBDY01022378.1.p1	IBVS01014226.1.p1	ICFH01019943.1.p1	IBHE01028640.1.p1	IAIC01034978.1.p1	IBRX01006862.1.p1	ICBF01033905.1.p1	IAEU01000647.1.p1		IAXT01018914.1.p1	IAFP01028067.1.p1	IAQC01015827.1.p1	IAPM01023836.1.p1		IAGL01031967.1.p1	ICMU01004411.1.p1		ICBR01010906.1.p1, ICBR01004970.1.p1	IBTW01016039.1.p1	IARK01006679.1.p1	ICDS01030907.1.p1	IAWA01020904.1.p1, IAWA01038586.1.p1	IATW01013636.1.p1	IBPN01047082.1.p1	IBYA01011249.1.p1	ICHT01035213.1.p1	ICKB01025032.1.p1		IBJR01021594.1.p1	ICFA01035342.1.p1	ICAL01011779.1.p1, ICAL01001545.1.p1	IBWO01027994.1.p1	IBAR01022964.1.p1	IAHB01030031.1.p1	IAPP01031885.1.p1	ICHM01041286.1.p1	IAUC01034320.1.p1, IAUC01024099.1.p1, IAUC01036277.1.p1	IAXS01004136.1.p1	IALE01033388.1.p1	GITM01023524.1.p1	IAHF01034401.1.p1, IAHF01039849.1.p1	GITN01043139.1.p1, GITN01043138.1.p1	ICFC01009591.1.p1, ICFC01012760.1.p1	ICMP01017657.1.p1		GITP01017459.1.p1	GITQ01002427.1.p1	IAJJ01016501.1.p1	GITR01007497.1.p1		ICEL01046946.1.p1	GJZJ01214987.1.p1	IBXZ01000596.1.p1	IAHP01039830.1.p1
N5.HOG0030449	OG0001055	n261			IBTE01009785.1.p1												ICCG01035715.1.p1											ICOI01020339.1.p1													IAUM01043862.1.p1						IBKS01032955.1.p1									IAIC01011814.1.p1															IARK01001074.1.p1						ICHT01007195.1.p1																										jg8898.t1.p1, GJZJ01248077.1.p1, jg8908.t1.p1
N5.HOG0030450	OG0001056	n2	IANO01035443.1.p1	ICOJ01018318.1.p1				IAHS01023987.1.p1	IAWN01001921.1.p1								ICCG01019904.1.p1																IBZG01034084.1.p1	ICKS01025125.1.p1			IBIK01026591.1.p1		ICGA01016501.1.p1				ICEG01048865.1.p1	IAJV01030244.1.p1	IAFI01016937.1.p1	IAHZ01034765.1.p1	IBKS01014822.1.p1					IBDY01035842.1.p1					IBRX01008281.1.p1		IAEU01029375.1.p1	IBPZ01019220.1.p1, IBPZ01043745.1.p1	IAXT01021206.1.p1			IAPM01028245.1.p1, IAPM01027866.1.p1		IAGL01013108.1.p1			ICBR01018718.1.p1						IBPN01041028.1.p1		ICHT01002844.1.p2	ICKB01034076.1.p1		IBJR01002262.1.p1																									IAHP01023281.1.p1
N5.HOG0030451	OG0001056	n34								IAKU01009574.1.p1																	IBBP01016385.1.p1																										IBVS01001287.1.p2										IAQC01043175.1.p1																		ICFA01013709.1.p1					IAPP01039610.1.p1							GITN01050181.1.p1								IBMZ01008204.1.p1
N5.HOG0030452	OG0001056	n41	IANO01039875.1.p1	ICOJ01020998.1.p1	IBTE01012563.1.p1	ICBW01020604.1.p1		IAHS01012903.1.p1	IAWN01002812.1.p1		IBBK01028721.1.p1	IASB01002317.1.p1	IBFJ01021965.1.p1	IAET01027080.1.p1	IAFU01041376.1.p1, IAFU01023795.1.p1	IBQT01033641.1.p1	ICCG01016217.1.p1	IBGF01024451.1.p1, IBGF01024979.1.p1	ICOF01037131.1.p1	ICOE01000102.1.p1	IBWR01010674.1.p1	ICJS01039280.1.p1	IBTR01029548.1.p1, IBTR01042225.1.p1	IAQZ01012361.1.p1	ICFD01010691.1.p1	IBHY01028425.1.p1	IBBP01040487.1.p1	ICOI01031806.1.p1	GIWQ01300562.1.p1, GIWQ01172400.1.p1	ICGF01013270.1.p1	IBJP01018409.1.p1, IBJP01017194.1.p1	IBVW01007659.1.p1	IBZG01017699.1.p1	ICKS01026726.1.p1		ICBZ01041631.1.p1	IBIK01028725.1.p1		ICGA01021715.1.p1	ICCR01040925.1.p1, ICCR01012922.1.p1	IAUM01038725.1.p1	IAOT01049595.1.p1	ICEG01040927.1.p1	IAJV01006052.1.p1	IAFI01011177.1.p1	IAHZ01018068.1.p1	IBKS01014893.1.p1	IBFM01014922.1.p1	IBHV01003425.1.p1		ICDG01007604.1.p1	IBDY01012432.1.p1	IBVS01001287.1.p1	ICFH01023600.1.p1	IBHE01036222.1.p1, IBHE01027210.1.p1, IBHE01044880.1.p1, IBHE01039629.1.p1	IAIC01022294.1.p1	IBRX01021438.1.p1	ICBF01018927.1.p1	IAEU01013938.1.p1	IBPZ01032586.1.p1	IAXT01004324.1.p1	IAFP01007041.1.p1		IAPM01018016.1.p2, IAPM01000588.1.p2		IAGL01013205.1.p1	ICMU01006753.1.p1	IALM01016999.1.p1	ICBR01040699.1.p1	IBTW01000668.1.p1	IARK01010034.1.p1	ICDS01040699.1.p1	IAWA01007907.1.p1	IATW01019412.1.p1	IBPN01018219.1.p1	IBYA01013670.1.p1	ICHT01013531.1.p1	ICKB01002339.1.p1	IAQN01018848.1.p1	IBJR01002042.1.p1, IBJR01019172.1.p1	ICFA01021025.1.p1	ICAL01018074.1.p1	IBWO01018388.1.p1	IBAR01038833.1.p1	IAHB01030351.1.p1		ICHM01027244.1.p1	IAUC01039514.1.p1	IAXS01015742.1.p1	IALE01027121.1.p1	GITM01077122.1.p1	IAHF01048025.1.p1	GITN01050183.1.p1	ICFC01010374.1.p1	ICMP01008065.1.p1	GITO01023222.1.p1	GITP01083872.1.p1	GITQ01094651.1.p1	IAJJ01007776.1.p1	GITR01087369.1.p1	IBMZ01036143.1.p1, IBMZ01027776.1.p1	ICEL01024337.1.p1	jg19164.t1.p1, GJZJ01043218.1.p1	IBXZ01023560.1.p1	IAHP01034292.1.p1
N5.HOG0030453	OG0001056	n152	IANO01023353.1.p1	ICOJ01028752.1.p1	IBTE01036990.1.p1	ICBW01004355.1.p1, ICBW01001732.1.p1		IAHS01004882.1.p1	IAWN01013500.1.p1	IAKU01039299.1.p1	IBBK01029009.1.p1	IASB01007904.1.p1	IBFJ01009601.1.p1	IAET01035980.1.p1	IAFU01013476.1.p1	IBQT01006529.1.p1	ICCG01021342.1.p1	IBGF01001204.1.p1	ICOF01014463.1.p1	ICOE01031153.1.p1	IBWR01007814.1.p1	ICJS01033769.1.p1, ICJS01039743.1.p1	IBTR01022998.1.p1	IAQZ01015003.1.p1	ICFD01000726.1.p1, ICFD01010953.1.p1	IBHY01026403.1.p1	IBBP01011610.1.p1	ICOI01035754.1.p1	GIWQ01401081.1.p1	ICGF01028150.1.p1	IBJP01030154.1.p1	IBVW01025191.1.p2, IBVW01043593.1.p2	IBZG01008725.1.p1	ICKS01018780.1.p1, ICKS01017325.1.p1		ICBZ01035783.1.p1	IBIK01012494.1.p1, IBIK01027734.1.p1		ICGA01022486.1.p1	ICCR01007328.1.p1	IAUM01039884.1.p1	IAOT01045370.1.p1	ICEG01047975.1.p1	IAJV01017948.1.p1	IAFI01006854.1.p1	IAHZ01042568.1.p1	IBKS01007353.1.p1	IBFM01005216.1.p1	IBHV01007189.1.p1		ICDG01026351.1.p1, ICDG01022846.1.p1, ICDG01007765.1.p1, ICDG01017711.1.p1	IBDY01007576.1.p1	IBVS01034942.1.p3	ICFH01018935.1.p1	IBHE01028073.1.p1	IAIC01049154.1.p1		ICBF01014268.1.p1	IAEU01024446.1.p1	IBPZ01001076.1.p1	IAXT01017530.1.p1, IAXT01019151.1.p1	IAFP01025551.1.p1	IAQC01006101.1.p1, IAQC01025166.1.p1, IAQC01015230.1.p1	IAPM01039989.1.p1		IAGL01018237.1.p1	ICMU01015113.1.p1	IALM01038614.1.p1	ICBR01010169.1.p1, ICBR01040827.1.p1	IBTW01027143.1.p1, IBTW01019808.1.p1, IBTW01014917.1.p1	IARK01033435.1.p1, IARK01001747.1.p1, IARK01003835.1.p1	ICDS01022305.1.p1	IAWA01004035.1.p1	IATW01017153.1.p1	IBPN01038220.1.p1	IBYA01027007.1.p1	ICHT01012883.1.p1	ICKB01018158.1.p1	IAQN01033238.1.p1	IBJR01000541.1.p1	ICFA01038643.1.p1	ICAL01036945.1.p1	IBWO01032265.1.p1, IBWO01028250.1.p1	IBAR01034196.1.p1	IAHB01034947.1.p2	IAPP01004801.1.p1	ICHM01029077.1.p1	IAUC01050060.1.p1	IAXS01032033.1.p1	IALE01038443.1.p1	GITM01120633.1.p1		GITN01044274.1.p1	ICFC01034217.1.p1	ICMP01004899.1.p1	GITO01028795.1.p1	GITP01067301.1.p1, GITP01067306.1.p1	GITQ01029822.1.p1	IAJJ01032116.1.p1	GITR01037622.1.p1	IBMZ01000691.1.p1, IBMZ01022872.1.p1	ICEL01014464.1.p1	GJZJ01118362.1.p1	IBXZ01041269.1.p1	IAHP01042101.1.p1
N5.HOG0030454	OG0001057	n2														IBQT01021704.1.p1					IBWR01026332.1.p1																																																	IBTW01001840.1.p1											ICFA01035489.1.p1																					ICEL01045150.1.p1
N5.HOG0030455	OG0001057	n8	IANO01044306.1.p1	ICOJ01019532.1.p1								IASB01014836.1.p1, IASB01016731.1.p1	IBFJ01023457.1.p1	IAET01025138.1.p1	IAFU01001467.1.p1		ICCG01001350.1.p1, ICCG01031364.1.p1		ICOF01021195.1.p1	ICOE01031979.1.p1				IAQZ01004859.1.p2, IAQZ01004859.1.p1	ICFD01039443.1.p1	IBHY01037367.1.p1		ICOI01014440.1.p1					IBZG01003134.1.p1				IBIK01009805.1.p1			ICCR01033022.1.p1			ICEG01019725.1.p1	IAJV01043673.1.p1, IAJV01040891.1.p1	IAFI01013497.1.p1	IAHZ01038034.1.p1, IAHZ01018779.1.p1			IBHV01008308.1.p1			IBDY01004286.1.p1, IBDY01031962.1.p1					IBRX01044939.1.p1, IBRX01029278.1.p1	ICBF01028343.1.p1	IAEU01041227.1.p1	IBPZ01005449.1.p1	IAXT01017223.1.p1		IAQC01029573.1.p1	IAPM01032381.1.p1, IAPM01004236.1.p1		IAGL01004610.1.p1, IAGL01035031.1.p1	ICMU01040797.1.p1		ICBR01029329.1.p1					IATW01035799.1.p1			ICHT01039063.1.p1	ICKB01004394.1.p1, ICKB01015600.1.p1							IAHB01009560.1.p1	IAPP01030586.1.p1			IAXS01036287.1.p1	IALE01029295.1.p1, IALE01018560.1.p1						GITO01020821.1.p1	GITP01102810.1.p2		IAJJ01017612.1.p1						IAHP01041214.1.p1
N5.HOG0030456	OG0001057	n62			IBTE01010833.1.p1					IAKU01018155.1.p1	IBBK01028450.1.p2							IBGF01020007.1.p1														IBVW01019563.1.p1		ICKS01036687.1.p1					ICGA01027826.1.p1	ICCR01014152.1.p1		IAOT01042891.1.p1																														ICDS01045466.1.p1, ICDS01035922.1.p1							IAQN01038912.1.p1					IBAR01038610.1.p1													GITP01102801.1.p1, GITP01102800.1.p1, GITP01102808.1.p1, GITP01102812.1.p1							IBXZ01047218.1.p1
N5.HOG0030457	OG0001057	n82																																																					IBHE01012486.1.p1, IBHE01030901.1.p1
N5.HOG0030458	OG0001057	n84																																																													IAQC01029573.1.p4																																								GJZJ01028593.1.p2, GJZJ01028593.1.p1, jg15908.t1.p1
N5.HOG0030459	OG0001057	n89																																																																														IBJR01036629.1.p4, IBJR01009542.1.p2									IAXS01029822.1.p1
N5.HOG0030460	OG0001057	n93																												ICGF01019014.1.p1, ICGF01029821.1.p1																		IBFM01014671.1.p1																					ICBR01044591.1.p1							IBYA01046985.1.p2																													IAHP01037294.1.p1
N5.HOG0030461	OG0001057	n100						IAHS01004020.1.p1															IBTR01019172.1.p1, IBTR01020729.1.p1						GIWQ01127675.1.p1															IAJV01034351.1.p1	IAFI01039120.1.p1	IAHZ01015982.1.p1, IAHZ01020076.1.p1																		IAPM01034774.1.p1
N5.HOG0030462	OG0001057	n109																	ICOF01026170.1.p1	ICOE01022401.1.p1									GIWQ01287229.1.p1																	IAHZ01038245.1.p1			IBHV01040281.1.p1					ICFH01020875.1.p1																				IATW01010421.1.p1												IAPP01037690.1.p1					GITM01028097.1.p1		GITN01061510.1.p1			GITO01005749.1.p1		GITQ01098082.1.p1	IAJJ01037979.1.p2
N5.HOG0030463	OG0001057	n125						IAHS01004799.1.p1						IAET01018237.1.p1					ICOF01014534.1.p1	ICOE01014818.1.p1				IAQZ01017230.1.p1				ICOI01015001.1.p1					IBZG01043413.1.p1										ICEG01003661.1.p1		IAFI01017715.1.p1		IBKS01022041.1.p1										IBRX01044939.1.p2						IAQC01029573.1.p2																				IBWO01018378.1.p1
N5.HOG0030464	OG0001057	n138		ICOJ01008616.1.p1																									GIWQ01195230.1.p1								IBIK01030322.1.p1, IBIK01022076.1.p1										IBKS01028402.1.p1				ICDG01042702.1.p1			ICFH01041935.1.p2																																IAPP01033075.1.p1										GITO01020820.1.p1				GITR01054036.1.p1			GJZJ01083780.1.p1
N5.HOG0030465	OG0001057	n148																																																																																									GITM01120384.1.p1	IAHF01009803.1.p1	GITN01040744.1.p1
N5.HOG0030466	OG0001057	n151																																															IBHV01043210.1.p1		ICDG01042702.1.p2																																								GITM01120385.1.p1	IAHF01013589.1.p1	GITN01040743.1.p1	ICFC01035463.1.p1	ICMP01026215.1.p1	GITO01020819.1.p1, GITO01020817.1.p1	GITP01102810.1.p1, GITP01102803.1.p1	GITQ01051031.1.p1, GITQ01051030.1.p1	IAJJ01014035.1.p1	GITR01054037.1.p1, GITR01054034.1.p1	IBMZ01025707.1.p1
N5.HOG0030467	OG0001057	n169																													IBJP01023339.1.p1																																																	IBJR01009542.1.p1, IBJR01036629.1.p1					IAHB01033692.1.p1				IAXS01015022.1.p1
N5.HOG0030468	OG0001057	n177																											GIWQ01214439.1.p1	ICGF01031831.1.p1						ICBZ01006311.1.p1					IAUM01020887.1.p1							IBFM01014157.1.p1							IBHE01022396.1.p1	IAIC01033542.1.p1												IALM01002616.1.p1			IARK01015037.1.p1		IAWA01009838.1.p1		IBPN01039891.1.p1	IBYA01046985.1.p1											ICHM01004549.1.p1	IAUC01020388.1.p1
N5.HOG0030469	OG0001057	n200																				ICJS01053749.1.p1																			IAUM01039644.1.p1															IAIC01038434.1.p1, IAIC01038434.1.p2													ICBR01010127.1.p1		IARK01002811.1.p1	ICDS01038860.1.p1	IAWA01013240.1.p1		IBPN01027113.1.p1													IAUC01042009.1.p1																	IAHP01016515.1.p1, IAHP01022859.1.p1
N5.HOG0030470	OG0001057	n217						IAHS01015671.1.p1				IASB01023065.1.p1, IASB01002970.1.p1	IBFJ01020137.1.p1	IAET01009396.1.p1, IAET01023381.1.p1		IBQT01020813.1.p1			ICOF01018244.1.p1	ICOE01026614.1.p1, ICOE01037607.1.p1				IAQZ01008420.1.p1					GIWQ01250726.1.p1, GIWQ01135364.1.p1															IAJV01024550.1.p1		IAHZ01037021.1.p1, IAHZ01017387.1.p1			IBHV01011722.1.p1					ICFH01014286.1.p1						IBPZ01014047.1.p1	IAXT01044479.1.p1													IATW01038274.1.p1, IATW01033002.1.p1		IBYA01030178.1.p1										IAPP01020413.1.p1					GITM01028100.1.p1, GITM01028094.1.p1	IAHF01048769.1.p1	GITN01061514.1.p1, GITN01061511.1.p1	ICFC01042315.1.p1	ICMP01041854.1.p1	GITO01005748.1.p1, GITO01005751.1.p1	GITP01108432.1.p1	GITQ01098081.1.p1, GITQ01098080.1.p1	IAJJ01003127.1.p1	GITR01035874.1.p1	IBMZ01036568.1.p1
N5.HOG0030471	OG0001057	n256		ICOJ01037902.1.p1									IBFJ01032919.1.p1				ICCG01025700.1.p1		ICOF01018753.1.p1	ICOE01013742.1.p1			IBTR01025641.1.p1										IBZG01013709.1.p1				IBIK01027428.1.p1																					ICBF01013551.1.p1																				ICKB01029306.1.p1				ICAL01020422.1.p1																					jg15179.t1.p1, GJZJ01247126.1.p1
N5.HOG0030472	OG0001057	n269																			IBWR01040417.1.p1, IBWR01011664.1.p1, IBWR01027688.1.p1
N5.HOG0030473	OG0001058	n4																												ICGF01048554.1.p1, ICGF01006909.1.p1																		IBFM01037308.1.p1
N5.HOG0030474	OG0001058	n7	IANO01029794.1.p1	ICOJ01015441.1.p1					IAWN01029050.1.p1, IAWN01008351.1.p1, IAWN01016605.1.p1	IAKU01013216.1.p1		IASB01024118.1.p1	IBFJ01016298.1.p2, IBFJ01038605.1.p2, IBFJ01029533.1.p2	IAET01002709.1.p1				IBGF01045135.1.p2, IBGF01010736.1.p2	ICOF01005789.1.p1		IBWR01039018.1.p2, IBWR01024159.1.p1, IBWR01036209.1.p1	ICJS01002797.1.p1	IBTR01013838.1.p1, IBTR01042094.1.p1		ICFD01036347.1.p1				GIWQ01146653.1.p1, GIWQ01248910.1.p1, GIWQ01081607.1.p1, GIWQ01376371.1.p1	ICGF01006777.1.p1	IBJP01002905.1.p1	IBVW01016020.1.p1, IBVW01024518.1.p1	IBZG01031457.1.p1	ICKS01004855.1.p1		ICBZ01000391.1.p1	IBIK01017720.1.p1		ICGA01040609.1.p1		IAUM01015159.1.p2, IAUM01005509.1.p2		ICEG01048584.1.p1	IAJV01038962.1.p1, IAJV01031971.1.p1	IAFI01033404.1.p1	IAHZ01029664.1.p1	IBKS01011922.1.p1				ICDG01029939.1.p2	IBDY01024422.1.p1		ICFH01030518.1.p1	IBHE01002573.1.p1		IBRX01039529.1.p1	ICBF01010124.1.p1	IAEU01011897.1.p1		IAXT01017474.1.p1			IAPM01008673.1.p1			ICMU01014842.1.p3, ICMU01029425.1.p3	IALM01036878.1.p1	ICBR01002929.1.p1					IATW01014427.1.p2	IBPN01029629.1.p1	IBYA01020775.1.p1			IAQN01015221.1.p2			ICAL01037054.1.p1		IBAR01031746.1.p1			ICHM01022562.1.p1	IAUC01011296.1.p1, IAUC01019169.1.p1	IAXS01009838.1.p1	IALE01048464.1.p1	GITM01013291.1.p1			ICFC01011575.1.p1, ICFC01003064.1.p1	ICMP01007854.1.p1	GITO01076328.1.p1	GITP01009741.1.p3	GITQ01066429.1.p1	IAJJ01009488.1.p1	GITR01037492.1.p1			GJZJ01100508.1.p1	IBXZ01035163.1.p3, IBXZ01048183.1.p3, IBXZ01026888.1.p3, IBXZ01018802.1.p3	IAHP01035448.1.p2, IAHP01011628.1.p2
N5.HOG0030475	OG0001058	n94	IANO01004872.1.p1, IANO01025163.1.p1, IANO01006164.1.p1	ICOJ01030566.1.p1, ICOJ01026217.1.p1	IBTE01039804.1.p1, IBTE01031073.1.p1	ICBW01009561.1.p1		IAHS01041183.1.p1	IAWN01012225.1.p1, IAWN01026609.1.p1, IAWN01036385.1.p1, IAWN01039986.1.p1	IAKU01033462.1.p1	IBBK01025584.1.p1	IASB01007961.1.p1, IASB01033201.1.p1	IBFJ01038605.1.p1, IBFJ01016298.1.p1, IBFJ01029533.1.p1	IAET01026867.1.p1	IAFU01023102.1.p1, IAFU01036949.1.p1, IAFU01036949.1.p2	IBQT01029064.1.p1, IBQT01007457.1.p1, IBQT01007457.1.p2	ICCG01006471.1.p1	IBGF01008031.1.p1, IBGF01010736.1.p1, IBGF01045135.1.p1	ICOF01000608.1.p1	ICOE01031885.1.p1	IBWR01005443.1.p1, IBWR01039018.1.p1	ICJS01047059.1.p1, ICJS01051550.1.p1	IBTR01018324.1.p1	IAQZ01015443.1.p1	ICFD01001413.1.p1	IBHY01033560.1.p1	IBBP01033961.1.p1	ICOI01004282.1.p1	GIWQ01326561.1.p1, GIWQ01367415.1.p1, GIWQ01020893.1.p1, GIWQ01267668.1.p1, GIWQ01018785.1.p1, GIWQ01306178.1.p1		IBJP01038024.1.p1, IBJP01014713.1.p1	IBVW01044938.1.p1	IBZG01023871.1.p1	ICKS01035515.1.p1		ICBZ01037165.1.p1	IBIK01037776.1.p1		ICGA01006921.1.p1, ICGA01019202.1.p1	ICCR01035000.1.p1	IAUM01015159.1.p1, IAUM01005509.1.p1, IAUM01043018.1.p1	IAOT01027839.1.p1	ICEG01015646.1.p1	IAJV01008032.1.p1, IAJV01036653.1.p1	IAFI01009841.1.p1	IAHZ01001434.1.p1, IAHZ01030474.1.p1	IBKS01017380.1.p1	IBFM01010652.1.p1	IBHV01011984.1.p1, IBHV01012875.1.p1		ICDG01045225.1.p1, ICDG01029939.1.p1	IBDY01005029.1.p1, IBDY01001405.1.p1	IBVS01021148.1.p2, IBVS01027440.1.p2, IBVS01022750.1.p1, IBVS01029214.1.p2	ICFH01037886.1.p1, ICFH01035911.1.p1, ICFH01038763.1.p1	IBHE01022759.1.p1	IAIC01022017.1.p1	IBRX01001060.1.p1	ICBF01036051.1.p1, ICBF01014768.1.p1, ICBF01019163.1.p1	IAEU01015525.1.p1, IAEU01041765.1.p1	IBPZ01024668.1.p1	IAXT01000822.1.p1	IAFP01006143.1.p1, IAFP01017617.1.p1	IAQC01004784.1.p1	IAPM01002105.1.p1, IAPM01042430.1.p1, IAPM01038645.1.p1, IAPM01039872.1.p1		IAGL01021179.1.p1	ICMU01029830.1.p1, ICMU01029425.1.p1, ICMU01014842.1.p1	IALM01041073.1.p1	ICBR01011634.1.p1, ICBR01018678.1.p1	IBTW01036158.1.p1	IARK01039464.1.p1	ICDS01007140.1.p1, ICDS01016858.1.p1, ICDS01025583.1.p1	IAWA01032308.1.p1	IATW01009695.1.p1, IATW01014427.1.p1	IBPN01046368.1.p1, IBPN01012620.1.p1	IBYA01004920.1.p1	ICHT01025289.1.p1	ICKB01007517.1.p1	IAQN01027748.1.p1, IAQN01015221.1.p1	IBJR01037005.1.p1	ICFA01000963.1.p1, ICFA01012384.1.p1	ICAL01026872.1.p1	IBWO01020362.1.p1	IBAR01016463.1.p1, IBAR01034654.1.p1	IAHB01025972.1.p1, IAHB01005469.1.p1	IAPP01005458.1.p1	ICHM01038127.1.p1	IAUC01021444.1.p1, IAUC01002795.1.p1	IAXS01011652.1.p1	IALE01033658.1.p1	GITM01013297.1.p1	IAHF01014988.1.p1	GITN01079860.1.p1, GITN01079857.1.p1	ICFC01027505.1.p1	ICMP01003261.1.p1, ICMP01042153.1.p1	GITO01076320.1.p1, GITO01076319.1.p1, GITO01076332.1.p1	GITP01009741.1.p1, GITP01009751.1.p1	GITQ01066428.1.p1	IAJJ01012859.1.p1	GITR01037500.1.p1, GITR01037494.1.p1, GITR01037501.1.p1, GITR01037493.1.p1	IBMZ01008935.1.p1, IBMZ01045957.1.p1	ICEL01001930.1.p1, ICEL01034524.1.p1	jg21405.t1.p1, GJZJ01212706.1.p1	IBXZ01037703.1.p1, IBXZ01026888.1.p1, IBXZ01018802.1.p1, IBXZ01035163.1.p1, IBXZ01048183.1.p1	IAHP01035448.1.p1, IAHP01011628.1.p1, IAHP01027505.1.p1
N5.HOG0030476	OG0001059	n6																									IBBP01010583.1.p1	ICOI01027202.1.p2
N5.HOG0030477	OG0001059	n10																											GIWQ01224752.1.p1	ICGF01022919.1.p1						ICBZ01035398.1.p1					IAUM01000556.1.p1							IBFM01007406.1.p1							IBHE01004039.1.p1, IBHE01029743.1.p1	IAIC01004057.1.p1												IALM01018867.1.p1	ICBR01011183.1.p1, ICBR01037420.1.p1		IARK01024808.1.p1	ICDS01045935.1.p1	IAWA01020222.1.p1		IBPN01019612.1.p1	IBYA01028644.1.p2, IBYA01000826.1.p2, IBYA01011891.1.p2			IAQN01034513.1.p1								ICHM01015820.1.p1	IAUC01021573.1.p1, IAUC01044552.1.p1																	IAHP01037803.1.p1
N5.HOG0030478	OG0001059	n35																	ICOF01023071.1.p1	ICOE01005274.1.p1, ICOE01026041.1.p1
N5.HOG0030479	OG0001059	n38			IBTE01047204.1.p1				IAWN01025004.1.p1, IAWN01027992.1.p1	IAKU01009909.1.p1	IBBK01004820.1.p1							IBGF01044950.1.p1													IBJP01034112.1.p1	IBVW01013576.1.p1							ICGA01008924.1.p1	ICCR01051551.1.p1, ICCR01033917.1.p1		IAOT01013378.1.p1							IBHV01042950.1.p1		ICDG01007028.1.p1		IBVS01017108.1.p1	ICFH01006753.1.p1								IAFP01005691.1.p1	IAQC01030835.1.p1																				IBWO01001975.1.p1	IBAR01013124.1.p1	IAHB01028340.1.p1, IAHB01037171.1.p1, IAHB01001999.1.p1				IAXS01037273.1.p1		GITM01058267.1.p1	IAHF01009730.1.p1	GITN01021135.1.p1	ICFC01012576.1.p1	ICMP01009234.1.p1	GITO01045689.1.p1	GITP01106635.1.p1	GITQ01001217.1.p1	IAJJ01035630.1.p1	GITR01093658.1.p1	IBMZ01025333.1.p1			IBXZ01045278.1.p1
N5.HOG0030480	OG0001059	n75	IANO01014811.1.p1	ICOJ01037042.1.p1				IAHS01021233.1.p1, IAHS01007456.1.p1		IAKU01018735.1.p1		IASB01036584.1.p1, IASB01032768.1.p1	IBFJ01017161.1.p1, IBFJ01027125.1.p1	IAET01006289.1.p1			ICCG01007898.1.p1, ICCG01025705.1.p1							IAQZ01014300.1.p1, IAQZ01037002.1.p1	ICFD01021089.1.p1, ICFD01031326.1.p1	IBHY01038294.1.p1					IBJP01005864.1.p1	IBVW01037923.1.p1	IBZG01035956.1.p1	ICKS01001133.1.p1			IBIK01032547.1.p1		ICGA01021921.1.p2				ICEG01022332.1.p1	IAJV01012920.1.p1, IAJV01001706.1.p1	IAFI01013267.1.p1	IAHZ01045327.1.p1, IAHZ01041418.1.p1						IBDY01017655.1.p1, IBDY01002720.1.p1					IBRX01028378.1.p1, IBRX01018020.1.p1	ICBF01038795.1.p1, ICBF01024895.1.p1	IAEU01025602.1.p1, IAEU01037377.1.p1	IBPZ01047040.1.p1, IBPZ01006608.1.p1	IAXT01015672.1.p1, IAXT01036034.1.p1			IAPM01031728.1.p1, IAPM01039420.1.p1		IAGL01030482.1.p1, IAGL01039960.1.p1	ICMU01004955.1.p1, ICMU01000345.1.p1										ICHT01035621.1.p1	ICKB01038078.1.p1, ICKB01010920.1.p1		IBJR01043125.1.p1													GITN01021134.1.p1					GITQ01001218.1.p1					GJZJ01275959.1.p1
N5.HOG0030481	OG0001059	n130													IAFU01031757.1.p1	IBQT01032921.1.p1					IBWR01011173.1.p1, IBWR01046300.1.p2, IBWR01018414.1.p1		IBTR01040420.1.p1, IBTR01032525.1.p1																								IBKS01016399.1.p1																							IBTW01038490.1.p1, IBTW01044436.1.p1											ICFA01017287.1.p1	ICAL01011045.1.p1				IAPP01014839.1.p1																ICEL01017941.1.p1
N5.HOG0030482	OG0001059	n143	IANO01007496.1.p1	ICOJ01000408.1.p1	IBTE01041050.1.p1	ICBW01013248.1.p2			IAWN01028726.1.p1	IAKU01018961.1.p1, IAKU01040325.1.p1	IBBK01042807.1.p1	IASB01024504.1.p1	IBFJ01011031.1.p1	IAET01013531.1.p1	IAFU01028566.1.p1	IBQT01028322.1.p1	ICCG01011539.1.p1	IBGF01015761.1.p2	ICOF01018268.1.p1	ICOE01018403.1.p2	IBWR01046448.1.p1	ICJS01044340.1.p1	IBTR01010309.1.p1	IAQZ01015207.1.p1	ICFD01018016.1.p1, ICFD01009028.1.p1	IBHY01018435.1.p1	IBBP01027897.1.p1	ICOI01009881.1.p1	GIWQ01372628.1.p1, GIWQ01027350.1.p1		IBJP01037006.1.p1	IBVW01015801.1.p1	IBZG01002930.1.p1	ICKS01034067.1.p1, ICKS01027801.1.p1			IBIK01025518.1.p1		ICGA01023855.1.p2	ICCR01018542.1.p1	IAUM01019074.1.p1	IAOT01043365.1.p1, IAOT01023926.1.p1	ICEG01049456.1.p1	IAJV01014610.1.p1	IAFI01014290.1.p1	IAHZ01022666.1.p1	IBKS01018580.1.p1	IBFM01016180.1.p1	IBHV01033908.1.p1		ICDG01009388.1.p1	IBDY01008471.1.p1	IBVS01018659.1.p1	ICFH01016441.1.p1, ICFH01025150.1.p1, ICFH01017707.1.p1	IBHE01009512.1.p1, IBHE01001266.1.p1	IAIC01028467.1.p2	IBRX01011621.1.p1	ICBF01013585.1.p1	IAEU01008102.1.p1	IBPZ01018104.1.p1	IAXT01000014.1.p1	IAFP01002525.1.p1	IAQC01021508.1.p1, IAQC01038672.1.p1	IAPM01039726.1.p1		IAGL01024028.1.p1	ICMU01020038.1.p1, ICMU01004576.1.p1	IALM01050614.1.p1, IALM01043321.1.p1	ICBR01037571.1.p1	IBTW01037504.1.p1	IARK01040351.1.p1	ICDS01017440.1.p1	IAWA01012835.1.p1	IATW01035692.1.p1, IATW01030858.1.p1	IBPN01036960.1.p1	IBYA01035935.1.p1	ICHT01044822.1.p3	ICKB01014668.1.p1	IAQN01026139.1.p1	IBJR01004683.1.p1	ICFA01006747.1.p1, ICFA01005224.1.p1, ICFA01004200.1.p1	ICAL01024270.1.p1	IBWO01008127.1.p2	IBAR01020791.1.p1	IAHB01009925.1.p1	IAPP01036565.1.p1	ICHM01001029.1.p1	IAUC01006385.1.p2	IAXS01010113.1.p1, IAXS01029938.1.p1		GITM01037057.1.p1	IAHF01043890.1.p1	GITN01056391.1.p1, GITN01056397.1.p1	ICFC01003818.1.p1	ICMP01017038.1.p1	GITO01015162.1.p1	GITP01030448.1.p1, GITP01030447.1.p2	GITQ01001626.1.p1, GITQ01001625.1.p1	IAJJ01030619.1.p1	GITR01073345.1.p1	IBMZ01007463.1.p1	ICEL01042934.1.p1	GJZJ01125864.1.p1	IBXZ01000079.1.p4, IBXZ01012267.1.p4, IBXZ01005682.1.p4, IBXZ01009327.1.p4	IAHP01012939.1.p1
N5.HOG0030483	OG0001060	n9																					IBTR01011191.1.p1						GIWQ01057466.1.p1																			IBFM01003118.1.p1																			ICMU01025956.1.p2, ICMU01005274.1.p2							IATW01028400.1.p1				ICKB01031143.1.p1										IAUC01038004.1.p1		IALE01018666.1.p1						GITO01085364.1.p1							GJZJ01075357.1.p1, jg6911.t1.p1
N5.HOG0030484	OG0001060	n25			IBTE01008098.1.p1																																			ICCR01013096.1.p1
N5.HOG0030485	OG0001060	n27								IAKU01033016.1.p1	IBBK01026653.1.p1	IASB01029595.1.p1	IBFJ01024693.1.p1, IBFJ01039057.1.p1	IAET01007155.1.p1					ICOF01001407.1.p1							IBHY01001101.1.p1			GIWQ01325220.1.p1					ICKS01002942.1.p1					ICGA01035503.1.p1			IAOT01006270.1.p1			IAFI01011690.1.p1			IBFM01017069.1.p1						ICFH01019810.1.p1		IAIC01021590.1.p1										IAGL01008082.1.p1										IBYA01010827.1.p1		ICKB01011970.1.p1		IBJR01034405.1.p1					IAHB01044456.1.p1		ICHM01009171.1.p1, ICHM01014110.1.p1					IAHF01033550.1.p1			ICMP01035523.1.p1		GITP01071708.1.p1		IAJJ01028479.1.p1						IAHP01031909.1.p1
N5.HOG0030486	OG0001060	n54	IANO01013392.1.p1	ICOJ01035898.1.p1	IBTE01030804.1.p1	ICBW01000571.1.p1		IAHS01006138.1.p1	IAWN01032491.1.p1	IAKU01032897.1.p1	IBBK01025534.1.p1	IASB01003649.1.p1						IBGF01012113.1.p1		ICOE01008742.1.p1	IBWR01011109.1.p1	ICJS01020209.1.p1	IBTR01015653.1.p1	IAQZ01017434.1.p1	ICFD01017466.1.p1		IBBP01004576.1.p1	ICOI01021665.1.p1	GIWQ01310907.1.p1	ICGF01022771.1.p1	IBJP01041587.1.p1	IBVW01001506.1.p1		ICKS01041384.1.p1		ICBZ01018027.1.p1	IBIK01026629.1.p1		ICGA01037883.1.p2	ICCR01019039.1.p1			ICEG01001108.1.p1	IAJV01027942.1.p1		IAHZ01002768.1.p1		IBFM01033398.1.p1	IBHV01013883.1.p1		ICDG01001020.1.p1	IBDY01002849.1.p1	IBVS01009978.1.p1	ICFH01017773.1.p1	IBHE01001033.1.p1	IAIC01048106.1.p1	IBRX01025822.1.p1	ICBF01033653.1.p1	IAEU01032852.1.p1	IBPZ01000461.1.p1, IBPZ01017123.1.p1, IBPZ01029568.1.p1	IAXT01011982.1.p1	IAFP01019651.1.p1	IAQC01018114.1.p1	IAPM01007277.1.p1			ICMU01020851.1.p1	IALM01034216.1.p1		IBTW01005511.1.p1		ICDS01045213.1.p1	IAWA01020798.1.p1	IATW01002777.1.p1	IBPN01033179.1.p1		ICHT01025355.1.p1	ICKB01001519.1.p1	IAQN01033858.1.p1	IBJR01027048.1.p1		ICAL01031068.1.p1	IBWO01003360.1.p1	IBAR01007137.1.p1	IAHB01048482.1.p1	IAPP01014227.1.p1		IAUC01033971.1.p1	IAXS01039426.1.p1		GITM01038436.1.p1		GITN01019122.1.p1	ICFC01018779.1.p1		GITO01065938.1.p1	GITP01071707.1.p1	GITQ01106267.1.p1	IAJJ01033832.1.p1	GITR01057771.1.p1	IBMZ01024196.1.p1	ICEL01014705.1.p1	jg7962.t1.p1, GJZJ01180817.1.p1	IBXZ01027588.1.p1, IBXZ01035520.1.p1
N5.HOG0030487	OG0001060	n137																																																				ICFH01005304.1.p1	IBHE01011680.1.p1, IBHE01021064.1.p1																										ICFA01036755.1.p1		IBWO01034878.1.p1		IAHB01020130.1.p1			IAUC01042644.1.p1		IALE01004295.1.p1
N5.HOG0030488	OG0001060	n147	IANO01007632.1.p1	ICOJ01035791.1.p2	IBTE01015064.1.p1	ICBW01011748.1.p1, ICBW01009631.1.p1		IAHS01023251.1.p1	IAWN01028084.1.p1	IAKU01035873.1.p1	IBBK01035881.1.p1	IASB01030420.1.p1	IBFJ01005364.1.p1	IAET01014596.1.p1	IAFU01036159.1.p1	IBQT01011399.1.p1	ICCG01022084.1.p1	IBGF01039262.1.p1	ICOF01028512.1.p1	ICOE01009761.1.p1	IBWR01039581.1.p1	ICJS01039525.1.p1	IBTR01033988.1.p1	IAQZ01014319.1.p1	ICFD01022919.1.p1	IBHY01011449.1.p1	IBBP01036346.1.p1	ICOI01024639.1.p1	GIWQ01365485.1.p1, GIWQ01365484.1.p1	ICGF01048163.1.p1, ICGF01013915.1.p1	IBJP01033482.1.p1	IBVW01004968.1.p1	IBZG01021447.1.p1	ICKS01036892.1.p1		ICBZ01009203.1.p1	IBIK01045173.1.p1		ICGA01024693.1.p1	ICCR01021315.1.p1, ICCR01035148.1.p1	IAUM01032519.1.p1	IAOT01026037.1.p1	ICEG01011029.1.p1	IAJV01034061.1.p1	IAFI01016049.1.p1	IAHZ01035767.1.p1	IBKS01032086.1.p1, IBKS01024359.1.p1	IBFM01035933.1.p1	IBHV01031838.1.p1, IBHV01046536.1.p1		ICDG01008983.1.p1	IBDY01001746.1.p1	IBVS01014155.1.p1, IBVS01017424.1.p1	ICFH01024396.1.p1, ICFH01013294.1.p1	IBHE01011680.1.p2, IBHE01021064.1.p2	IAIC01017916.1.p1	IBRX01017779.1.p1	ICBF01027719.1.p1	IAEU01005908.1.p1	IBPZ01039203.1.p1	IAXT01000026.1.p1	IAFP01000280.1.p1	IAQC01025647.1.p1	IAPM01041782.1.p1		IAGL01032233.1.p1	ICMU01001650.1.p1, ICMU01022777.1.p1	IALM01036630.1.p1, IALM01017285.1.p1	ICBR01000094.1.p1, ICBR01023004.1.p1	IBTW01019443.1.p1	IARK01039304.1.p1, IARK01030722.1.p1	ICDS01002229.1.p1, ICDS01005302.1.p1	IAWA01000244.1.p1, IAWA01011752.1.p1	IATW01031323.1.p1	IBPN01011825.1.p1, IBPN01037965.1.p1	IBYA01042485.1.p1	ICHT01002551.1.p1, ICHT01021723.1.p1	ICKB01004422.1.p1	IAQN01038535.1.p1	IBJR01037561.1.p1	ICFA01032748.1.p1	ICAL01022472.1.p1	IBWO01009584.1.p1	IBAR01023864.1.p1		IAPP01033375.1.p1	ICHM01017778.1.p1, ICHM01037382.1.p1	IAUC01046834.1.p1	IAXS01034581.1.p1, IAXS01026918.1.p1	IALE01031422.1.p1	GITM01092184.1.p1	IAHF01049933.1.p1	GITN01064104.1.p1, GITN01064095.1.p1	ICFC01005777.1.p1	ICMP01010918.1.p1	GITO01085361.1.p1	GITP01062702.1.p1	GITQ01088889.1.p1	IAJJ01012097.1.p1	GITR01023148.1.p1	IBMZ01027397.1.p1, IBMZ01023501.1.p1	ICEL01019745.1.p1	GJZJ01156590.1.p1	IBXZ01043727.1.p1	IAHP01038375.1.p1
N5.HOG0030489	OG0001061	n3	IANO01009689.1.p1		IBTE01046882.1.p2, IBTE01037974.1.p1				IAWN01015280.1.p1		IBBK01015948.1.p1	IASB01015580.1.p1						IBGF01012660.1.p1							ICFD01041333.1.p2, ICFD01011690.1.p1						IBJP01019583.1.p2	IBVW01045881.1.p1		ICKS01018331.1.p2					ICGA01002837.1.p1	ICCR01048511.1.p1		IAOT01022767.1.p3									ICDG01038157.1.p1			ICFH01010593.1.p1										IAPM01009636.1.p1		IAGL01020884.1.p1	ICMU01011344.1.p1, ICMU01005381.1.p1											ICKB01030450.1.p1, ICKB01033223.1.p1		IBJR01047687.1.p1, IBJR01012679.1.p2			IBWO01002566.1.p2		IAHB01024248.1.p1													GITQ01015757.1.p1		GITR01060519.1.p1				IBXZ01021669.1.p1	IAHP01030038.1.p1
N5.HOG0030490	OG0001061	n35	IANO01025241.1.p1, IANO01038866.1.p1, IANO01018539.1.p1	ICOJ01009714.1.p1		ICBW01032911.1.p1		IAHS01006411.1.p1, IAHS01009448.1.p1				IASB01021150.1.p1, IASB01016116.1.p1	IBFJ01039133.1.p1	IAET01038060.1.p1	IAFU01024429.1.p1	IBQT01038159.1.p1	ICCG01010466.1.p1		ICOF01022553.1.p1	ICOE01023837.1.p1		ICJS01037899.1.p1	IBTR01026986.1.p1	IAQZ01017632.1.p1	ICFD01025105.1.p1, ICFD01028354.1.p1	IBHY01016052.1.p1	IBBP01007367.1.p1		GIWQ01161382.1.p1				IBZG01008853.1.p1, IBZG01004837.1.p1				IBIK01017112.1.p1				IAUM01012855.1.p1, IAUM01020265.1.p1		ICEG01018257.1.p3, ICEG01016399.1.p1	IAJV01033424.1.p1	IAFI01021492.1.p1	IAHZ01034481.1.p1	IBKS01019225.1.p1	IBFM01001688.1.p1	IBHV01032996.1.p1			IBDY01035633.1.p1	IBVS01025342.1.p1	ICFH01044168.1.p1	IBHE01039247.1.p1	IAIC01012230.1.p1	IBRX01035247.1.p1	ICBF01012637.1.p1, ICBF01008409.1.p1	IAEU01041411.1.p1, IAEU01002562.1.p1, IAEU01004678.1.p1, IAEU01028343.1.p1	IBPZ01004167.1.p1	IAXT01025845.1.p1	IAFP01026516.1.p1	IAQC01039116.1.p1	IAPM01006478.1.p1		IAGL01034593.1.p1, IAGL01030322.1.p1, IAGL01030167.1.p1, IAGL01032456.1.p1, IAGL01026457.1.p1	ICMU01032213.1.p1, ICMU01023683.1.p1, ICMU01035518.1.p1, ICMU01002333.1.p1, ICMU01026728.1.p1, ICMU01012764.1.p1, ICMU01010532.1.p1	IALM01035325.1.p1	ICBR01029769.1.p1	IBTW01022165.1.p1	IARK01035162.1.p1	ICDS01022547.1.p1	IAWA01016711.1.p1	IATW01027329.1.p1, IATW01033022.1.p1, IATW01030119.1.p1	IBPN01027184.1.p1	IBYA01035387.1.p1, IBYA01027040.1.p1, IBYA01043211.1.p1	ICHT01045785.1.p1	ICKB01010139.1.p1, ICKB01001953.1.p1	IAQN01031384.1.p1		ICFA01010598.1.p1	ICAL01013250.1.p1, ICAL01022642.1.p1				IAPP01034124.1.p1	ICHM01045131.1.p1	IAUC01041951.1.p1		IALE01005689.1.p1	GITM01036964.1.p1	IAHF01020840.1.p1, IAHF01009903.1.p1, IAHF01047169.1.p1	GITN01005602.1.p1, GITN01005601.1.p1	ICFC01025701.1.p1, ICFC01033060.1.p1	ICMP01038980.1.p1	GITO01086107.1.p1	GITP01108711.1.p1	GITQ01015767.1.p1	IAJJ01027678.1.p1	GITR01060522.1.p1, GITR01060524.1.p1	IBMZ01011753.1.p1, IBMZ01036409.1.p1, IBMZ01025699.1.p1	ICEL01048932.1.p1	GJZJ01133153.1.p1
N5.HOG0030491	OG0001061	n146																																																																																																					jg44910.t1.p1, GJZJ01194458.1.p1, GJZJ01179117.1.p1
N5.HOG0030492	OG0001061	n150																													IBJP01021479.1.p1, IBJP01018846.1.p2	IBVW01019446.1.p1																															IAQC01003195.1.p2									ICDS01030288.1.p1												IBAR01002856.1.p1																	IBMZ01031286.1.p2
N5.HOG0030493	OG0001061	n157	IANO01031629.1.p1	ICOJ01027997.1.p1	IBTE01034792.1.p1			IAHS01004476.1.p1	IAWN01035315.1.p1, IAWN01016619.1.p1	IAKU01031689.1.p2	IBBK01004954.1.p1	IASB01028484.1.p1, IASB01015156.1.p1	IBFJ01038630.1.p1	IAET01027629.1.p2	IAFU01002225.1.p1	IBQT01037387.1.p1	ICCG01017767.1.p1	IBGF01036981.1.p1, IBGF01051726.1.p1	ICOF01027566.1.p1	ICOE01008583.1.p1	IBWR01025591.1.p1	ICJS01038094.1.p1	IBTR01028963.1.p1	IAQZ01040402.1.p1	ICFD01034061.1.p1	IBHY01016755.1.p1	IBBP01012748.1.p1	ICOI01035935.1.p1	GIWQ01343677.1.p1	ICGF01028773.1.p1	IBJP01016611.1.p2	IBVW01010808.1.p1	IBZG01025350.1.p1	ICKS01041004.1.p2		ICBZ01039807.1.p1	IBIK01001512.1.p1		ICGA01039410.1.p1, ICGA01033844.1.p1	ICCR01044167.1.p2, ICCR01021314.1.p2	IAUM01045444.1.p1	IAOT01010937.1.p1	ICEG01047968.1.p1			IAHZ01008954.1.p1	IBKS01035894.1.p1	IBFM01019659.1.p1	IBHV01042802.1.p2		ICDG01005793.1.p1	IBDY01015413.1.p1, IBDY01027285.1.p1	IBVS01024667.1.p2	ICFH01020829.1.p1, ICFH01014013.1.p1	IBHE01012298.1.p1	IAIC01003445.1.p1	IBRX01022624.1.p1	ICBF01033622.1.p1	IAEU01020038.1.p1	IBPZ01018864.1.p1, IBPZ01008955.1.p1	IAXT01004862.1.p1	IAFP01003174.1.p1	IAQC01020636.1.p2	IAPM01024249.1.p1		IAGL01019456.1.p1	ICMU01025543.1.p1, ICMU01007363.1.p1	IALM01015341.1.p1	ICBR01039560.1.p1	IBTW01000368.1.p1, IBTW01023316.1.p1		ICDS01020476.1.p1	IAWA01035522.1.p1	IATW01021061.1.p1	IBPN01029499.1.p1, IBPN01019964.1.p1, IBPN01026914.1.p1	IBYA01029306.1.p1	ICHT01005050.1.p1	ICKB01002169.1.p1	IAQN01000389.1.p1	IBJR01012967.1.p1	ICFA01031778.1.p1	ICAL01019736.1.p1	IBWO01008662.1.p1	IBAR01005322.1.p1	IAHB01038897.1.p1	IAPP01008883.1.p1	ICHM01034050.1.p1	IAUC01023069.1.p1, IAUC01023833.1.p1	IAXS01017841.1.p1	IALE01007669.1.p1	GITM01019977.1.p1, GITM01019975.1.p1	IAHF01042084.1.p3, IAHF01011233.1.p3	GITN01078426.1.p1	ICFC01004904.1.p1	ICMP01024966.1.p2	GITO01095842.1.p1, GITO01095837.1.p1, GITO01095839.1.p1	GITP01092923.1.p1	GITQ01014478.1.p1	IAJJ01003972.1.p1		IBMZ01045186.1.p2	ICEL01036419.1.p1		IBXZ01047231.1.p1	IAHP01003910.1.p1, IAHP01018581.1.p1
N5.HOG0030494	OG0001062	n8													IAFU01016975.1.p1																																														IAXT01027011.1.p1
N5.HOG0030495	OG0001062	n10																																																														IAPM01043150.1.p1													ICHT01029052.1.p3
N5.HOG0030496	OG0001062	n13										IASB01034560.1.p1	IBFJ01002283.1.p1	IAET01014374.1.p1
N5.HOG0030497	OG0001062	n17	IANO01011246.1.p1								IBBK01004283.1.p1									ICOE01029269.1.p1				IAQZ01004198.1.p2	ICFD01002215.1.p2																			IAJV01000462.1.p1	IAFI01039382.1.p1		IBKS01000200.1.p1					IBDY01014492.1.p1							IAEU01020895.1.p1	IBPZ01005297.1.p1	IAXT01015939.1.p1		IAQC01014591.1.p1	IAPM01002611.1.p1			ICMU01037684.1.p1			IBTW01021191.1.p1							ICHT01003713.1.p1	ICKB01011251.1.p1		IBJR01029554.1.p1				IBAR01008601.1.p1		IAPP01027542.1.p1			IAXS01033123.1.p1
N5.HOG0030498	OG0001062	n41																																												IAHZ01008075.1.p1											IBRX01020369.1.p1	ICBF01009499.1.p1, ICBF01003026.1.p1		IBPZ01009334.1.p1						IAGL01007839.1.p1
N5.HOG0030499	OG0001062	n47		ICOJ01020070.1.p1																																	IBIK01019207.1.p1
N5.HOG0030500	OG0001062	n50																						IAQZ01031708.1.p1																												IBDY01024799.1.p1
N5.HOG0030501	OG0001062	n53																	ICOF01029040.1.p1	ICOE01009307.1.p1
N5.HOG0030502	OG0001062	n56														IBQT01023301.1.p1																																																																						IAPP01009168.1.p1
N5.HOG0030503	OG0001062	n58			IBTE01006542.1.p1	ICBW01033756.1.p1			IAWN01035788.1.p1	IAKU01007650.1.p1								IBGF01002905.1.p1			IBWR01010417.1.p1	ICJS01037113.1.p1					IBBP01037075.1.p1	ICOI01018418.1.p1	GIWQ01122787.1.p1	ICGF01020966.1.p1	IBJP01016765.1.p1	IBVW01045836.1.p1		ICKS01039203.1.p1		ICBZ01000116.1.p1			ICGA01036421.1.p1	ICCR01025717.1.p1								IBFM01043151.1.p1	IBHV01024198.1.p1		ICDG01019213.1.p1		IBVS01041833.1.p1	ICFH01010025.1.p1	IBHE01003109.1.p1, IBHE01024159.1.p1	IAIC01027132.1.p1						IAFP01026969.1.p1	IAQC01019305.1.p1					IALM01048305.1.p1	ICBR01014349.1.p1		IARK01017261.1.p1	ICDS01007327.1.p1	IAWA01017174.1.p1		IBPN01028892.1.p1	IBYA01044037.1.p1			IAQN01030585.1.p1		ICFA01037982.1.p1	ICAL01021519.1.p1	IBWO01006653.1.p1		IAHB01012014.1.p1		ICHM01018852.1.p1				GITM01046592.1.p1		GITN01042313.1.p1	ICFC01002482.1.p1	ICMP01008236.1.p1	GITO01084093.1.p1	GITP01021275.1.p1	GITQ01034831.1.p1, GITQ01034832.1.p1	IAJJ01031941.1.p1	GITR01052809.1.p1	IBMZ01007881.1.p1	ICEL01043720.1.p1	jg1451.t1.p1, GJZJ01241599.1.p1	IBXZ01044985.1.p1	IAHP01014860.1.p1
N5.HOG0030504	OG0001062	n115																																							IAUM01017053.1.p1																																																			IAHF01024659.1.p1
N5.HOG0030505	OG0001062	n118	IANO01011246.1.p2							IAKU01037039.1.p1, IAKU01018751.1.p1	IBBK01043984.1.p1				IAFU01031898.1.p1									IAQZ01004198.1.p1	ICFD01002215.1.p1		IBBP01023002.1.p1						IBZG01015094.1.p1									IAOT01013312.1.p1		IAJV01018045.1.p1	IAFI01026940.1.p1		IBKS01002871.1.p1					IBDY01014492.1.p2									IAXT01019715.1.p1		IAQC01004307.1.p1, IAQC01035207.1.p1	IAPM01001198.1.p2			ICMU01012369.1.p1			IBTW01006517.1.p1							ICHT01029052.1.p1	ICKB01019724.1.p1						IBAR01008843.1.p1					IAXS01012234.1.p1						ICMP01014997.1.p1
N5.HOG0030506	OG0001062	n144																																																																																								IALE01023991.1.p1, IALE01044417.1.p1
N5.HOG0030507	OG0001062	n149																											GIWQ01360802.1.p1, GIWQ01278376.1.p1, GIWQ01260439.1.p1
N5.HOG0030508	OG0001062	n155																																																																																									GITM01036503.1.p1		GITN01075607.1.p1			GITO01039161.1.p1	GITP01032076.1.p1	GITQ01069039.1.p1		GITR01030196.1.p1	IBMZ01024143.1.p1
N5.HOG0030509	OG0001062	n162																IBGF01027786.1.p1																					ICGA01034899.1.p1	ICCR01041014.1.p1		IAOT01030325.1.p1																																						IBJR01026306.1.p1			IBWO01020404.1.p1
N5.HOG0030510	OG0001062	n177	IANO01029811.1.p2																																													IBFM01033576.1.p1																																																							GJZJ01181509.1.p1
N5.HOG0030511	OG0001062	n179	IANO01026120.1.p1	ICOJ01040919.1.p1	IBTE01038437.1.p1	ICBW01030351.1.p1														ICOE01001728.1.p1			IBTR01025253.1.p1		ICFD01000050.1.p1								IBZG01017381.1.p1				IBIK01043138.1.p1									IAHZ01039644.1.p1		IBFM01001159.1.p1				IBDY01025317.1.p1				IAIC01029442.1.p2											ICMU01013746.1.p1			IBTW01011653.1.p1									IAQN01030463.1.p1		ICFA01022433.1.p1				IAHB01035886.1.p1											GITO01039157.1.p1	GITP01032072.1.p1			GITR01030193.1.p1				IBXZ01044733.1.p1	IAHP01018948.1.p2
N5.HOG0030512	OG0001062	n203																			IBWR01048527.1.p1		IBTR01019244.1.p1																																																																															ICEL01005442.1.p1
N5.HOG0030513	OG0001062	n205																																																																											ICHT01027767.1.p1	ICKB01014875.1.p1
N5.HOG0030514	OG0001062	n206											IBFJ01035791.1.p1, IBFJ01024974.1.p1	IAET01027251.1.p1										IAQZ01005674.1.p1		IBHY01002703.1.p1																																ICBF01010909.1.p1
N5.HOG0030515	OG0001062	n211							IAWN01019733.1.p1	IAKU01023476.1.p1	IBBK01011930.1.p1																				IBJP01014604.1.p1	IBVW01033289.1.p1, IBVW01019056.1.p1		ICKS01037346.1.p1																				ICFH01044940.1.p1								IAFP01024791.1.p1																						IBAR01009940.1.p1					IAXS01022985.1.p1
N5.HOG0030516	OG0001062	n224			IBTE01013764.1.p1																				ICFD01030739.1.p1								IBZG01007819.1.p1				IBIK01007840.1.p1				IAUM01026510.1.p1							IBFM01036602.1.p1					IBVS01019701.1.p1		IBHE01017816.1.p1												ICMU01026846.1.p1									IBYA01001986.1.p1			IAQN01001707.1.p1
N5.HOG0030517	OG0001062	n234	IANO01029811.1.p1	ICOJ01028828.1.p1	IBTE01013764.1.p2	ICBW01037297.1.p1						IASB01011474.1.p1			IAFU01035191.1.p1				ICOF01022723.1.p1						ICFD01021080.1.p1								IBZG01018617.1.p1						ICGA01016221.1.p1			IAOT01043359.1.p2		IAJV01029452.1.p1	IAFI01005464.1.p1	IAHZ01011076.1.p1	IBKS01027816.1.p1	IBFM01004703.1.p1				IBDY01039123.1.p1				IAIC01029442.1.p1							IAQC01034771.1.p1	IAPM01007652.1.p1			ICMU01018093.1.p1								IBPN01012740.1.p1	IBYA01045420.1.p1	ICHT01004621.1.p1	ICKB01007508.1.p1	IAQN01005653.1.p1						IAHB01043884.1.p1																	ICEL01005442.1.p2	GJZJ01157266.1.p1	IBXZ01028085.1.p1	IAHP01018948.1.p1
N5.HOG0030518	OG0001062	n268																												ICGF01037363.1.p1																																						IALM01013731.1.p1				ICDS01048292.1.p1
N5.HOG0030519	OG0001063	n4	IANO01025507.1.p1					IAHS01021325.1.p1			IBBK01018523.1.p2	IASB01026416.1.p1	IBFJ01007311.1.p1	IAET01033884.1.p1			ICCG01009554.1.p1							IAQZ01004989.1.p1	ICFD01015150.1.p1	IBHY01008773.1.p1											IBIK01013095.1.p1						ICEG01018743.1.p1	IAJV01014818.1.p1	IAFI01020200.1.p1	IAHZ01026860.1.p1						IBDY01036786.1.p1	IBVS01031166.1.p1	ICFH01017390.1.p2			IBRX01031184.1.p1		IAEU01018582.1.p1	IBPZ01022064.1.p1	IAXT01000816.1.p1		IAQC01023082.1.p2	IAPM01015043.1.p1		IAGL01024442.1.p2	ICMU01006527.1.p1				IARK01033131.1.p1		IAWA01035149.1.p1					ICKB01000530.1.p1							IAHB01042322.1.p2							IAHF01006374.1.p5, IAHF01013905.1.p4		ICFC01025961.1.p3									GJZJ01264552.1.p1
N5.HOG0030520	OG0001063	n40																																																																																												ICFC01006190.1.p1					IAJJ01028540.1.p1
N5.HOG0030521	OG0001063	n49																																																																																						IAUC01022127.1.p1, IAUC01050052.1.p1, IAUC01002125.1.p1
N5.HOG0030522	OG0001063	n52																																																																										IBYA01044465.1.p1, IBYA01049636.1.p1
N5.HOG0030523	OG0001063	n54																																																					IBHE01032796.1.p1, IBHE01012787.1.p1
N5.HOG0030524	OG0001063	n56																											GIWQ01137642.1.p1, GIWQ01138467.1.p1, GIWQ01257088.1.p1, GIWQ01132096.1.p1, GIWQ01265717.1.p1
N5.HOG0030525	OG0001063	n64										IASB01034833.1.p1			IAFU01040119.1.p1	IBQT01022369.1.p1, IBQT01017922.1.p1			ICOF01018003.1.p1		IBWR01044886.1.p1, IBWR01040861.1.p1, IBWR01022824.1.p1		IBTR01000493.1.p1				IBBP01007006.1.p1	ICOI01019625.1.p1, ICOI01035562.1.p1	GIWQ01040148.1.p1								IBIK01031084.1.p1, IBIK01002835.1.p1					IAOT01035593.1.p1					IBKS01018807.1.p1																	IAPM01036709.1.p1						IBTW01030564.1.p1		ICDS01020357.1.p1, ICDS01010779.1.p1	IAWA01040367.1.p1																					ICFC01042109.1.p1								ICEL01030592.1.p1, ICEL01029844.1.p1, ICEL01019537.1.p1
N5.HOG0030526	OG0001063	n95		ICOJ01010278.1.p1	IBTE01012934.1.p1, IBTE01044873.1.p1			IAHS01030057.1.p1, IAHS01013986.1.p1, IAHS01008094.1.p1		IAKU01001436.1.p1, IAKU01017664.1.p1			IBFJ01012290.1.p1				ICCG01023643.1.p1						IBTR01022857.1.p1										IBZG01025469.1.p1				IBIK01037508.1.p1					IAOT01035593.1.p2	ICEG01003893.1.p1				IBKS01003197.1.p1																						ICBR01005776.1.p2			ICDS01044448.1.p1	IAWA01002528.1.p1					ICKB01019296.1.p1	IAQN01024369.1.p1					IBAR01042196.1.p1		IAPP01007931.1.p1																			IAHP01025196.1.p1
N5.HOG0030527	OG0001063	n123	IANO01012976.1.p1	ICOJ01011402.1.p1	IBTE01038537.1.p1, IBTE01026425.1.p1			IAHS01010542.1.p1	IAWN01041064.1.p1, IAWN01012571.1.p1	IAKU01044772.1.p1, IAKU01001460.1.p1	IBBK01032511.1.p1, IBBK01012281.1.p1		IBFJ01013834.1.p1, IBFJ01018974.1.p1			IBQT01038780.1.p1	ICCG01021067.1.p1	IBGF01000033.1.p1, IBGF01040081.1.p1	ICOF01023657.1.p1	ICOE01018461.1.p1	IBWR01005669.1.p1		IBTR01027609.1.p1, IBTR01014814.1.p1				IBBP01030532.1.p2	ICOI01000227.1.p1, ICOI01024463.1.p1	GIWQ01103431.1.p1, GIWQ01297912.1.p1, GIWQ01103429.1.p1, GIWQ01034080.1.p1, GIWQ01379743.1.p1, GIWQ01132096.1.p2, GIWQ01265717.1.p2, GIWQ01302050.1.p1, GIWQ01238460.1.p1		IBJP01006227.1.p1, IBJP01035858.1.p1, IBJP01007188.1.p1	IBVW01027282.1.p1	IBZG01002535.1.p1, IBZG01013906.1.p1, IBZG01022850.1.p1	ICKS01034710.1.p1			IBIK01019037.1.p1		ICGA01021247.1.p1, ICGA01023105.1.p1	ICCR01003795.1.p1			ICEG01011517.1.p1				IBKS01039380.1.p1		IBHV01004726.1.p1		ICDG01019747.1.p1, ICDG01028772.1.p1	IBDY01030768.1.p1		ICFH01004844.1.p1	IBHE01028620.1.p1	IAIC01020721.1.p1		ICBF01028491.1.p1, ICBF01019149.1.p1		IBPZ01042685.1.p1								IALM01026655.1.p1	ICBR01046844.1.p1, ICBR01007370.1.p1			ICDS01018971.1.p1	IAWA01006385.1.p1	IATW01019024.1.p1	IBPN01030280.1.p1	IBYA01012504.1.p1		ICKB01021567.1.p1	IAQN01041251.1.p1, IAQN01015569.1.p1	IBJR01010438.1.p1, IBJR01018275.1.p1, IBJR01020427.1.p1			IBWO01000343.1.p1	IBAR01000191.1.p1	IAHB01034303.1.p1	IAPP01024533.1.p1			IAXS01026572.1.p1	IALE01017073.1.p1, IALE01049924.1.p1	GITM01062161.1.p1	IAHF01024236.1.p1, IAHF01013905.1.p1, IAHF01006374.1.p1, IAHF01014767.1.p2, IAHF01024169.1.p1	GITN01018301.1.p1			GITO01032554.1.p1	GITP01001411.1.p1	GITQ01065788.1.p1		GITR01054742.1.p1		ICEL01022497.1.p1	GJZJ01102675.1.p1, jg2754.t1.p1	IBXZ01045292.1.p1, IBXZ01040169.1.p1, IBXZ01008974.1.p1	IAHP01035195.1.p1
N5.HOG0030528	OG0001063	n222																																							IAUM01026812.1.p1															IAIC01029270.1.p1, IAIC01035755.1.p1, IAIC01012351.1.p1
N5.HOG0030529	OG0001063	n225	IANO01033541.1.p1		IBTE01010410.1.p1, IBTE01006966.1.p1					IAKU01011456.1.p1, IAKU01041796.1.p1	IBBK01012281.1.p2	IASB01037637.1.p1						IBGF01041638.1.p1	ICOF01028915.1.p1	ICOE01020228.1.p1			IBTR01036194.1.p1				IBBP01007006.1.p2									ICBZ01033025.1.p1, ICBZ01029101.1.p1			ICGA01012285.1.p1			IAOT01036108.1.p1, IAOT01002545.1.p1					IBKS01020749.1.p1																IAQC01023082.1.p1					IALM01040500.1.p1, IALM01049329.1.p1	ICBR01005776.1.p1	IBTW01040680.1.p1	IARK01030779.1.p1	ICDS01018936.1.p1	IAWA01040367.1.p2		IBPN01035482.1.p1, IBPN01000414.1.p1, IBPN01000783.1.p1				IAQN01012587.1.p1					IBAR01016758.1.p1	IAHB01034243.1.p1, IAHB01042322.1.p1	IAPP01006470.1.p1, IAPP01025377.1.p1			IAXS01025165.1.p1, IAXS01003455.1.p1			IAHF01013905.1.p2, IAHF01006374.1.p3, IAHF01006374.1.p2		ICFC01043640.1.p1		GITO01032555.1.p1								IBXZ01046466.1.p1, IBXZ01043828.1.p1, IBXZ01014383.1.p1	IAHP01018200.1.p1
N5.HOG0030530	OG0001064	n8			IBTE01043735.1.p1, IBTE01032966.1.p1				IAWN01006964.1.p1, IAWN01025902.1.p1, IAWN01011227.1.p1	IAKU01037389.1.p1, IAKU01024417.1.p1	IBBK01034897.1.p1							IBGF01035276.1.p1, IBGF01014669.1.p1													IBJP01038179.1.p1, IBJP01024876.1.p1	IBVW01016637.1.p1		ICKS01017900.1.p1		ICBZ01019012.1.p1			ICGA01004328.1.p1, ICGA01039599.1.p1, ICGA01017830.1.p1	ICCR01040752.1.p1, ICCR01027969.1.p1		IAOT01004496.1.p1, IAOT01035689.1.p1			IAFI01021238.1.p1									ICFH01007970.1.p1								IAFP01021535.1.p1, IAFP01007405.1.p1	IAQC01004575.1.p1, IAQC01031447.1.p1, IAQC01034751.1.p1																	IBJR01010168.1.p1, IBJR01028662.1.p1, IBJR01006646.1.p1, IBJR01045987.1.p1			IBWO01006701.1.p1, IBWO01004035.1.p1	IBAR01000673.1.p1	IAHB01044732.1.p1, IAHB01027088.1.p1				IAXS01007303.1.p1															IBXZ01029489.1.p1
N5.HOG0030531	OG0001064	n49																																																																																								IALE01003377.1.p1, IALE01024829.1.p1
N5.HOG0030532	OG0001064	n51				ICBW01028359.1.p2																																																																																																ICEL01005691.1.p2
N5.HOG0030533	OG0001064	n52																																																																			ICBR01034917.1.p1																																	ICEL01027686.1.p1
N5.HOG0030534	OG0001064	n53	IANO01014410.1.p1	ICOJ01004606.1.p1	IBTE01043188.1.p1	ICBW01007921.1.p1		IAHS01005888.1.p2	IAWN01004860.1.p1	IAKU01005975.1.p1	IBBK01013753.1.p1, IBBK01010216.1.p1	IASB01012969.1.p1, IASB01008412.1.p1	IBFJ01004027.1.p1	IAET01025400.1.p1	IAFU01020240.1.p1	IBQT01000467.1.p1	ICCG01021627.1.p1	IBGF01049676.1.p1	ICOF01025179.1.p1	ICOE01017539.1.p1	IBWR01030560.1.p1	ICJS01041991.1.p1	IBTR01039380.1.p1	IAQZ01020759.1.p1	ICFD01006915.1.p1	IBHY01005874.1.p1	IBBP01013785.1.p1	ICOI01019214.1.p1	GIWQ01300476.1.p1		IBJP01042603.1.p1, IBJP01028017.1.p1	IBVW01032040.1.p1	IBZG01043610.1.p1	ICKS01036325.1.p1		ICBZ01013167.1.p1	IBIK01019693.1.p1		ICGA01009567.1.p1	ICCR01017113.1.p3	IAUM01020132.1.p1	IAOT01003610.1.p1	ICEG01012485.1.p1	IAJV01000261.1.p1	IAFI01002532.1.p1	IAHZ01010474.1.p2	IBKS01001598.1.p1	IBFM01024668.1.p1	IBHV01032350.1.p1		ICDG01005133.1.p1	IBDY01012130.1.p1	IBVS01001975.1.p1, IBVS01031636.1.p1	ICFH01019983.1.p1, ICFH01041145.1.p1	IBHE01025134.1.p1	IAIC01030161.1.p1	IBRX01025267.1.p1	ICBF01015775.1.p1	IAEU01007452.1.p1	IBPZ01006258.1.p1, IBPZ01037545.1.p1	IAXT01029528.1.p1	IAFP01000539.1.p1	IAQC01004283.1.p1	IAPM01040474.1.p1		IAGL01027690.1.p1	ICMU01020919.1.p1	IALM01039199.1.p1	ICBR01034771.1.p1	IBTW01032445.1.p1		ICDS01049390.1.p1, ICDS01008546.1.p1	IAWA01039828.1.p1, IAWA01009588.1.p1	IATW01003786.1.p1	IBPN01015562.1.p1, IBPN01014084.1.p1	IBYA01035458.1.p1	ICHT01028869.1.p1	ICKB01000767.1.p1	IAQN01032576.1.p1	IBJR01038058.1.p1	ICFA01007786.1.p1	ICAL01023156.1.p1	IBWO01018436.1.p1	IBAR01025829.1.p1	IAHB01035161.1.p1	IAPP01026761.1.p1	ICHM01020595.1.p1	IAUC01017939.1.p1		IALE01021178.1.p1	GITM01043369.1.p1, GITM01043363.1.p1		GITN01020188.1.p1	ICFC01016179.1.p1, ICFC01043017.1.p1	ICMP01016199.1.p1, ICMP01039970.1.p1	GITO01000623.1.p1	GITP01029168.1.p1	GITQ01060985.1.p1	IAJJ01005440.1.p1	GITR01031984.1.p1, GITR01031979.1.p1	IBMZ01004763.1.p1	ICEL01042252.1.p1	GJZJ01266978.1.p1, jg3078.t1.p1	IBXZ01008146.1.p2, IBXZ01030211.1.p1	IAHP01014468.1.p1
N5.HOG0030535	OG0001064	n161	IANO01032772.1.p1	ICOJ01032703.1.p1	IBTE01037436.1.p1	ICBW01030746.1.p1		IAHS01021185.1.p1	IAWN01020505.1.p1	IAKU01024336.1.p1	IBBK01021005.1.p1	IASB01009600.1.p1	IBFJ01002412.1.p1, IBFJ01023803.1.p1	IAET01040133.1.p1	IAFU01009719.1.p1	IBQT01011682.1.p1, IBQT01018558.1.p1	ICCG01039096.1.p1	IBGF01016715.1.p1	ICOF01015066.1.p1	ICOE01003677.1.p1	IBWR01000667.1.p1	ICJS01030563.1.p2	IBTR01004133.1.p1	IAQZ01005686.1.p1	ICFD01038559.1.p1	IBHY01002194.1.p1	IBBP01020405.1.p1	ICOI01001146.1.p1	GIWQ01247528.1.p1	ICGF01001292.1.p1	IBJP01035086.1.p1	IBVW01040853.1.p1	IBZG01031830.1.p1	ICKS01001060.1.p1		ICBZ01051685.1.p1	IBIK01038319.1.p1		ICGA01025159.1.p1, ICGA01015411.1.p1	ICCR01008101.1.p1	IAUM01044594.1.p1	IAOT01045291.1.p1, IAOT01036948.1.p1	ICEG01022173.1.p1	IAJV01018172.1.p1	IAFI01030774.1.p2	IAHZ01036865.1.p1	IBKS01014131.1.p1	IBFM01018673.1.p1	IBHV01005338.1.p1		ICDG01040566.1.p1	IBDY01011087.1.p1	IBVS01001868.1.p1	ICFH01020200.1.p1, ICFH01022513.1.p1		IAIC01006206.1.p1	IBRX01028405.1.p1	ICBF01040549.1.p1	IAEU01001169.1.p1	IBPZ01018638.1.p1	IAXT01039340.1.p1	IAFP01006883.1.p1, IAFP01009643.1.p1	IAQC01010542.1.p1	IAPM01040568.1.p1		IAGL01013679.1.p1	ICMU01022996.1.p1	IALM01001421.1.p1	ICBR01006502.1.p1	IBTW01008604.1.p1	IARK01021145.1.p1	ICDS01002169.1.p1	IAWA01040270.1.p1	IATW01032335.1.p1	IBPN01002216.1.p1	IBYA01020615.1.p1	ICHT01003363.1.p1	ICKB01039739.1.p1	IAQN01018226.1.p1	IBJR01002341.1.p1	ICFA01031168.1.p1	ICAL01002499.1.p1	IBWO01015113.1.p1	IBAR01008307.1.p1	IAHB01008897.1.p1	IAPP01009437.1.p1	ICHM01019303.1.p2, ICHM01024613.1.p2	IAUC01043879.1.p1	IAXS01015285.1.p1	IALE01033924.1.p1	GITM01073141.1.p1, GITM01073132.1.p1	IAHF01027381.1.p1	GITN01020269.1.p1	ICFC01036186.1.p1	ICMP01039616.1.p1	GITO01015094.1.p1	GITP01019740.1.p1, GITP01019742.1.p1	GITQ01018655.1.p1	IAJJ01026900.1.p1	GITR01030783.1.p1	IBMZ01044207.1.p1	ICEL01027089.1.p1	jg12777.t1.p1	IBXZ01037494.1.p1	IAHP01029914.1.p1
N5.HOG0030536	OG0001065	n4																																														IBFM01000020.1.p1																					ICBR01017496.1.p2
N5.HOG0030537	OG0001065	n6							IAWN01013158.1.p1									IBGF01024434.1.p2					IBTR01001755.1.p1					ICOI01008859.1.p1	GIWQ01188277.1.p1					ICKS01032292.1.p1		ICBZ01041695.1.p1, ICBZ01038076.1.p1												IBFM01002256.1.p1	IBHV01038475.1.p1																							ICDS01012483.1.p1, ICDS01011758.1.p1, ICDS01031153.1.p1															ICHM01000485.1.p1, ICHM01042122.1.p1
N5.HOG0030538	OG0001065	n21																																		ICBZ01034641.1.p1					IAUM01045340.1.p1															IAIC01010154.1.p1													ICBR01017496.1.p1, ICBR01037810.1.p1				IAWA01041132.1.p1		IBPN01029541.1.p1				IAQN01000916.1.p1								ICHM01034177.1.p1
N5.HOG0030539	OG0001065	n33													IAFU01025788.1.p1	IBQT01012988.1.p1																																																																	ICFA01008460.1.p1, ICFA01029968.1.p1
N5.HOG0030540	OG0001065	n38								IAKU01042522.1.p1								IBGF01028552.1.p1, IBGF01024434.1.p1								IBHY01029570.1.p1																IAOT01046182.1.p1																																										IBAR01019300.1.p2, IBAR01039197.1.p2	IAHB01031907.1.p1					IALE01033808.1.p1
N5.HOG0030541	OG0001065	n47																				ICJS01044630.1.p1, ICJS01025652.1.p1, ICJS01048797.1.p1, ICJS01050551.1.p1, ICJS01048734.1.p1, ICJS01044707.1.p1
N5.HOG0030542	OG0001065	n53																																ICKS01027365.1.p1, ICKS01005553.1.p1															IBHV01019775.1.p1				IBVS01004976.1.p1																											IBJR01012808.1.p1			IBWO01004632.1.p1						IAXS01017118.1.p1							GITO01073939.1.p1		GITQ01100826.1.p1		GITR01109306.1.p1	IBMZ01006398.1.p2
N5.HOG0030543	OG0001065	n64																											GIWQ01126727.1.p1, GIWQ01097254.1.p1
N5.HOG0030544	OG0001065	n66														IBQT01004694.1.p1																																																																																							jg19151.t1.p1
N5.HOG0030545	OG0001065	n67														IBQT01020593.1.p1, IBQT01009911.1.p1							IBTR01026558.1.p1					ICOI01022393.1.p1	GIWQ01195643.1.p1, GIWQ01303249.1.p1, GIWQ01338930.1.p1, GIWQ01134874.1.p1												IAUM01014245.1.p1							IBFM01008373.1.p1																								ICDS01021084.1.p1	IAWA01019352.1.p1								ICFA01037680.1.p1						ICHM01043241.1.p1																jg19150.t1.p1		IAHP01034441.1.p1
N5.HOG0030546	OG0001065	n85				ICBW01021061.1.p1																																																																																																	GJZJ01135099.1.p1, jg19147.t1.p1, GJZJ01273075.1.p1
N5.HOG0030547	OG0001065	n91																				ICJS01035938.1.p1							GIWQ01265542.1.p1, GIWQ01390572.1.p1, GIWQ01080800.1.p1, GIWQ01034769.1.p1, GIWQ01112054.1.p1, GIWQ01056729.1.p1, GIWQ01018983.1.p1, GIWQ01080798.1.p1	ICGF01028859.1.p1											IAUM01033259.1.p1							IBFM01002437.1.p1							IBHE01032691.1.p1													IALM01029641.1.p1	ICBR01027321.1.p1		IARK01020908.1.p1	ICDS01006972.1.p1	IAWA01005430.1.p1		IBPN01021016.1.p1	IBYA01048763.1.p1			IAQN01002665.1.p1								ICHM01039113.1.p1	IAUC01030590.1.p1																	IAHP01016027.1.p1
N5.HOG0030548	OG0001065	n116																			IBWR01002913.1.p1																										IBKS01000297.1.p1																																			ICAL01026028.1.p1, ICAL01006395.1.p1, ICAL01029694.1.p1				IAPP01035699.1.p1																ICEL01028234.1.p1
N5.HOG0030549	OG0001065	n124																																																				ICFH01008708.1.p1								IAFP01015242.1.p1, IAFP01020903.1.p1	IAQC01007908.1.p1, IAQC01040312.1.p1
N5.HOG0030550	OG0001065	n129																																															IBHV01022987.1.p1		ICDG01018862.1.p1, ICDG01004374.1.p1		IBVS01015017.1.p1																																						GITM01044663.1.p1, GITM01090450.1.p1	IAHF01033703.1.p1, IAHF01036354.1.p1	GITN01032459.1.p1, GITN01079048.1.p1, GITN01079043.1.p1	ICFC01031328.1.p1	ICMP01016107.1.p1, ICMP01036711.1.p1	GITO01073941.1.p1, GITO01088172.1.p1	GITP01094351.1.p1, GITP01028179.1.p1	GITQ01100807.1.p1	IAJJ01025887.1.p1	GITR01109307.1.p1, GITR01101313.1.p1, GITR01101316.1.p1	IBMZ01013679.1.p1
N5.HOG0030551	OG0001065	n154	IANO01027307.1.p1	ICOJ01039727.1.p1, ICOJ01019311.1.p1				IAHS01027284.1.p1				IASB01029108.1.p1	IBFJ01034652.1.p1	IAET01002457.1.p1			ICCG01012496.1.p1							IAQZ01039962.1.p1	ICFD01003177.1.p1								IBZG01035938.1.p1				IBIK01016190.1.p1						ICEG01040715.1.p1	IAJV01011453.1.p1	IAFI01025742.1.p1	IAHZ01008518.1.p1, IAHZ01018692.1.p1, IAHZ01026157.1.p1						IBDY01029319.1.p1					IBRX01007458.1.p1	ICBF01007899.1.p1	IAEU01000149.1.p1, IAEU01028121.1.p1	IBPZ01026293.1.p1, IBPZ01019397.1.p1	IAXT01005998.1.p1			IAPM01033423.1.p1		IAGL01004088.1.p1	ICMU01008383.1.p1										ICHT01009937.1.p1	ICKB01003862.1.p1, ICKB01012215.1.p1
N5.HOG0030552	OG0001065	n189																																																																																		IBAR01019300.1.p1, IBAR01039197.1.p1
N5.HOG0030553	OG0001065	n191								IAKU01045451.1.p1						IBQT01026265.1.p2						ICJS01035522.1.p1							GIWQ01142355.1.p1																				IBHV01022551.1.p1, IBHV01027693.1.p1		ICDG01011658.1.p1		IBVS01013011.1.p1																					IATW01013537.1.p1		IBYA01032707.1.p1													IAXS01033960.1.p1			IAHF01049689.1.p1	GITN01032458.1.p1			GITO01089317.1.p1	GITP01094350.1.p1			GITR01020117.1.p1	IBMZ01006398.1.p1
N5.HOG0030554	OG0001065	n207							IAWN01023133.1.p1	IAKU01026873.1.p1, IAKU01038928.1.p1					IAFU01037868.1.p1	IBQT01014540.1.p1, IBQT01026265.1.p1						ICJS01010897.1.p1	IBTR01040617.1.p2, IBTR01019256.1.p2					ICOI01017790.1.p1, ICOI01029048.1.p1	GIWQ01190154.1.p1	ICGF01004490.1.p1, ICGF01047724.1.p1	IBJP01008796.1.p1			ICKS01027373.1.p1		ICBZ01049196.1.p1			ICGA01039217.1.p1										IBHV01014085.1.p1				IBVS01014755.1.p1															IALM01032490.1.p1	ICBR01024623.1.p1			ICDS01021751.1.p1	IAWA01004084.1.p1	IATW01013537.1.p2		IBYA01032707.1.p2			IAQN01013377.1.p2, IAQN01013377.1.p1		ICFA01008423.1.p1, ICFA01029968.1.p2						ICHM01020145.1.p1		IAXS01034933.1.p1	IALE01044987.1.p1		IAHF01039071.1.p1		ICFC01002968.1.p1		GITO01072262.1.p1			IAJJ01006002.1.p1	GITR01101316.1.p2
N5.HOG0030555	OG0001065	n247			IBTE01031356.1.p1				IAWN01006995.1.p1		IBBK01038020.1.p1							IBGF01004118.1.p1													IBJP01036172.1.p1			ICKS01004486.1.p1					ICGA01033037.1.p1	ICCR01022622.1.p1		IAOT01005597.1.p1																																						IBJR01016657.1.p1			IBWO01015599.1.p1	IBAR01032797.1.p1	IAHB01005480.1.p1				IAXS01012639.1.p1															IBXZ01006346.1.p1
N5.HOG0030556	OG0001065	n261								IAKU01009196.1.p1	IBBK01031792.1.p1																				IBJP01012635.1.p1	IBVW01007621.1.p1							ICGA01030699.1.p1, ICGA01002974.1.p1																																													IBAR01021035.1.p1
N5.HOG0030557	OG0001065	n267													IAFU01012097.1.p1	IBQT01028137.1.p1																																																																	ICFA01013680.1.p1
N5.HOG0030558	OG0001065	n269																	ICOF01010409.1.p1	ICOE01033655.1.p1
N5.HOG0030559	OG0001066	n5		ICOJ01004256.1.p2											IAFU01037291.1.p2							ICJS01028360.1.p1						ICOI01009355.1.p1			IBJP01030858.1.p1	IBVW01024938.1.p1																							IBHE01023614.1.p1			ICBF01022476.1.p2															IAWA01003374.1.p1											IBAR01028292.1.p1		IAPP01017570.1.p2								ICFC01013463.1.p1
N5.HOG0030560	OG0001066	n18													IAFU01010403.1.p1	IBQT01001376.1.p1					IBWR01012890.1.p1		IBTR01018560.1.p1																								IBKS01011898.1.p1																							IBTW01041922.1.p1											ICFA01036732.1.p1	ICAL01021011.1.p1				IAPP01019896.1.p2																ICEL01010508.1.p1
N5.HOG0030561	OG0001066	n29																																															IBHV01014342.1.p1		ICDG01026216.1.p1		IBVS01004689.1.p1																																						GITM01022077.1.p1	IAHF01018264.1.p1	GITN01091318.1.p1		ICMP01041689.1.p1	GITO01045832.1.p1	GITP01081967.1.p1	GITQ01088760.1.p1	IAJJ01003427.1.p1	GITR01001443.1.p1	IBMZ01036777.1.p1
N5.HOG0030562	OG0001066	n42				ICBW01013282.1.p1																ICJS01017708.1.p1					IBBP01009048.1.p1	ICOI01039409.1.p1, ICOI01005334.1.p1	GIWQ01303347.1.p1	ICGF01043741.1.p1						ICBZ01015601.1.p1					IAUM01029401.1.p1							IBFM01043359.1.p1, IBFM01003250.1.p1							IBHE01043093.1.p1	IAIC01002168.1.p1												IALM01031056.1.p1, IALM01048380.1.p1	ICBR01000095.1.p1		IARK01018397.1.p2, IARK01033354.1.p2	ICDS01011151.1.p1, ICDS01020176.1.p1	IAWA01020416.1.p1, IAWA01039101.1.p1		IBPN01004118.1.p1	IBYA01023643.1.p1, IBYA01030587.1.p1, IBYA01039609.1.p1			IAQN01011457.1.p1								ICHM01024163.1.p1	IAUC01015862.1.p1																	IAHP01035951.1.p1
N5.HOG0030563	OG0001066	n73	IANO01028504.1.p1	ICOJ01004256.1.p1	IBTE01019487.1.p1			IAHS01027046.1.p1	IAWN01027112.1.p1, IAWN01025707.1.p1, IAWN01017448.1.p1	IAKU01008474.1.p1	IBBK01034752.1.p1	IASB01006610.1.p1	IBFJ01012955.1.p1	IAET01013373.1.p1			ICCG01014079.1.p1	IBGF01047339.1.p1, IBGF01027072.1.p1	ICOF01000535.1.p1	ICOE01023874.1.p1		ICJS01028360.1.p2		IAQZ01029970.1.p1	ICFD01019311.1.p1	IBHY01038538.1.p1					IBJP01002090.1.p1, IBJP01027812.1.p1, IBJP01030858.1.p2	IBVW01022298.1.p1, IBVW01024938.1.p2	IBZG01033363.1.p1	ICKS01011218.1.p1		ICBZ01023123.1.p1	IBIK01041930.1.p1		ICGA01019792.1.p1	ICCR01004421.1.p1, ICCR01024335.1.p1		IAOT01032922.1.p1	ICEG01026973.1.p1	IAJV01037474.1.p1	IAFI01027295.1.p1, IAFI01010142.1.p1	IAHZ01013034.1.p1						IBDY01034552.1.p1, IBDY01020846.1.p1		ICFH01006458.1.p1	IBHE01023614.1.p2		IBRX01023797.1.p1	ICBF01022476.1.p1, ICBF01015461.1.p1	IAEU01007813.1.p1	IBPZ01035634.1.p1, IBPZ01018415.1.p1	IAXT01002487.1.p1, IAXT01042157.1.p1	IAFP01026521.1.p1	IAQC01005082.1.p1	IAPM01022768.1.p1		IAGL01038562.1.p1	ICMU01025365.1.p1							IATW01037304.1.p1			ICHT01006800.1.p1	ICKB01012258.1.p1		IBJR01000862.1.p1			IBWO01004792.1.p1	IBAR01008705.1.p1, IBAR01028292.1.p2	IAHB01016803.1.p1, IAHB01042327.1.p1				IAXS01015340.1.p1	IALE01020618.1.p1				ICFC01016231.1.p1										IBXZ01001096.1.p1
N5.HOG0030564	OG0001066	n144																																																																																																					GJZJ01157691.1.p1, jg31883.t1.p1, GJZJ01014289.1.p1, jg34709.t1.p1
N5.HOG0030565	OG0001066	n150																																																																																									GITM01040661.1.p1	IAHF01003294.1.p1	GITN01082914.1.p1		ICMP01005582.1.p1	GITO01045955.1.p1	GITP01062934.1.p1	GITQ01024486.1.p1	IAJJ01019469.1.p1	GITR01023178.1.p1
N5.HOG0030566	OG0001066	n160	IANO01044331.1.p1	ICOJ01002025.1.p1	IBTE01037544.1.p1	ICBW01031343.1.p1, ICBW01017128.1.p1		IAHS01010264.1.p1	IAWN01034764.1.p1	IAKU01017317.1.p1	IBBK01038598.1.p1	IASB01004820.1.p1	IBFJ01032688.1.p1	IAET01017122.1.p1	IAFU01034861.1.p1	IBQT01014006.1.p1	ICCG01026710.1.p1, ICCG01024581.1.p1	IBGF01049833.1.p1		ICOE01021959.1.p1	IBWR01013335.1.p1	ICJS01031713.1.p1	IBTR01029508.1.p1	IAQZ01024198.1.p1	ICFD01010494.1.p1	IBHY01037166.1.p1	IBBP01003483.1.p1	ICOI01002260.1.p1	GIWQ01309650.1.p1	ICGF01029842.1.p1	IBJP01021242.1.p1		IBZG01027714.1.p1	ICKS01018398.1.p1		ICBZ01005098.1.p1	IBIK01029588.1.p1		ICGA01000443.1.p1	ICCR01001837.1.p1	IAUM01047138.1.p1		ICEG01044220.1.p1	IAJV01026259.1.p1	IAFI01023704.1.p1	IAHZ01005432.1.p1	IBKS01013212.1.p1	IBFM01009065.1.p1	IBHV01026446.1.p1		ICDG01005155.1.p1	IBDY01019632.1.p1	IBVS01015419.1.p1	ICFH01017987.1.p1	IBHE01033507.1.p1	IAIC01025748.1.p1	IBRX01017963.1.p1	ICBF01006902.1.p1, ICBF01040870.1.p1	IAEU01013863.1.p1	IBPZ01000294.1.p1	IAXT01010026.1.p1	IAFP01034645.1.p1		IAPM01029001.1.p1		IAGL01014150.1.p1	ICMU01034596.1.p1	IALM01028423.1.p1	ICBR01037284.1.p1	IBTW01019221.1.p1	IARK01034228.1.p1	ICDS01037504.1.p1	IAWA01026510.1.p1	IATW01030457.1.p1, IATW01035837.1.p2	IBPN01038155.1.p1	IBYA01029897.1.p1	ICHT01010748.1.p1	ICKB01034014.1.p1	IAQN01003760.1.p1	IBJR01006899.1.p1	ICFA01022233.1.p1	ICAL01030770.1.p1	IBWO01009952.1.p1	IBAR01041340.1.p1	IAHB01027674.1.p1	IAPP01023627.1.p1	ICHM01017247.1.p1	IAUC01010846.1.p1	IAXS01039757.1.p1														jg27626.t1.p1, GJZJ01086382.1.p1		IAHP01041463.1.p1
N5.HOG0030567	OG0001066	n255															ICCG01018873.1.p1		ICOF01036908.1.p1													IBVW01014495.1.p1							ICGA01025262.1.p1			IAOT01023350.1.p1					IBKS01026923.1.p1		IBHV01017205.1.p1							IAIC01008211.1.p1								IAPM01011241.1.p1										IATW01035837.1.p1	IBPN01047238.1.p1											IAPP01031872.1.p1								ICFC01035599.1.p1							IBMZ01003098.1.p1			IBXZ01001193.1.p1
N5.HOG0030568	OG0001066	n269																																																																																																			IBMZ01007955.1.p1, IBMZ01003098.1.p3
N5.HOG0030569	OG0001067	n7																												ICGF01029891.1.p2, ICGF01013903.1.p2
N5.HOG0030570	OG0001067	n9		ICOJ01006414.1.p1		ICBW01025723.1.p1, ICBW01007449.1.p1					IBBK01010331.1.p1				IAFU01024311.1.p1	IBQT01018564.1.p1		IBGF01039265.1.p1			IBWR01043945.1.p1, IBWR01019697.1.p1, IBWR01018642.1.p1	ICJS01053261.1.p1	IBTR01003245.1.p1, IBTR01030946.1.p1				IBBP01036846.1.p1, IBBP01030904.1.p1	ICOI01001166.1.p1, ICOI01003904.1.p1	GIWQ01127525.1.p1, GIWQ01127524.1.p1, GIWQ01127522.1.p1, GIWQ01127531.1.p1, GIWQ01161352.1.p1, GIWQ01371582.1.p1, GIWQ01119587.1.p1, GIWQ01127530.1.p1, GIWQ01127523.1.p1, GIWQ01119568.1.p1	ICGF01029891.1.p1, ICGF01013903.1.p1						ICBZ01012314.1.p1, ICBZ01026207.1.p1					IAUM01015871.1.p1, IAUM01013193.1.p1						IBKS01022712.1.p1	IBFM01043011.1.p1							IBHE01035432.1.p1, IBHE01008372.1.p1	IAIC01044583.1.p1, IAIC01024628.1.p1			IAEU01020788.1.p1									IALM01009707.1.p1, IALM01006116.1.p1	ICBR01009297.1.p1, ICBR01042057.1.p1, ICBR01029225.1.p1	IBTW01001706.1.p1, IBTW01030707.1.p1, IBTW01005707.1.p1, IBTW01008208.1.p1	IARK01005061.1.p1, IARK01007876.1.p1	ICDS01016467.1.p1, ICDS01020011.1.p1, ICDS01046636.1.p1, ICDS01020011.1.p2, ICDS01016467.1.p2	IAWA01037024.1.p1		IBPN01009701.1.p1, IBPN01021985.1.p1	IBYA01043757.1.p1, IBYA01027633.1.p1			IAQN01030211.1.p1, IAQN01002956.1.p1		ICFA01002809.1.p1, ICFA01021343.1.p1	ICAL01021784.1.p1, ICAL01040079.1.p1				IAPP01031531.1.p1, IAPP01000219.1.p1	ICHM01037297.1.p1, ICHM01031283.1.p1	IAUC01003831.1.p1, IAUC01048096.1.p1							ICMP01034916.1.p1		GITP01049156.1.p1					ICEL01024823.1.p1, ICEL01006592.1.p1	GJZJ01217068.1.p1, jg12155.t1.p1		IAHP01005437.1.p1, IAHP01001521.1.p1
N5.HOG0030571	OG0001067	n96																																															IBHV01009358.1.p1							IAIC01010350.1.p1																														IAPP01016979.1.p1		IAUC01049284.1.p1
N5.HOG0030572	OG0001067	n100																																															IBHV01038690.1.p1, IBHV01023862.1.p1		ICDG01019186.1.p1, ICDG01033066.1.p1, ICDG01046141.1.p1		IBVS01033678.1.p1																																						GITM01016061.1.p1	IAHF01021791.1.p1, IAHF01038787.1.p1	GITN01007585.1.p1, GITN01007586.1.p1, GITN01007587.1.p1	ICFC01014108.1.p1	ICMP01024303.1.p1	GITO01040240.1.p1, GITO01040239.1.p1, GITO01040241.1.p1	GITP01049155.1.p1, GITP01049157.1.p1, GITP01049154.1.p1	GITQ01053263.1.p1, GITQ01053266.1.p1, GITQ01053265.1.p1, GITQ01053264.1.p1	IAJJ01019972.1.p2, IAJJ01019972.1.p1, IAJJ01023224.1.p1, IAJJ01012269.1.p1		IBMZ01036716.1.p1
N5.HOG0030573	OG0001067	n130																																																																																								IALE01012647.1.p1, IALE01011940.1.p1
N5.HOG0030574	OG0001067	n132			IBTE01032661.1.p1, IBTE01014672.1.p1				IAWN01011361.1.p1, IAWN01009872.1.p1, IAWN01024417.1.p1	IAKU01042747.1.p1, IAKU01033094.1.p1	IBBK01039725.1.p1							IBGF01017884.1.p1									IBBP01027345.1.p1	ICOI01028316.1.p1	GIWQ01240771.1.p1	ICGF01001434.1.p1	IBJP01033874.1.p1, IBJP01012685.1.p1	IBVW01016779.1.p1, IBVW01043630.1.p1		ICKS01014009.1.p1, ICKS01010604.1.p1, ICKS01015096.1.p1, ICKS01041615.1.p1					ICGA01013060.1.p1, ICGA01022705.1.p1	ICCR01034451.1.p1, ICCR01013499.1.p1		IAOT01030588.1.p1					IBKS01005168.1.p1	IBFM01028075.1.p1						ICFH01046990.1.p1, ICFH01004008.1.p1								IAFP01011991.1.p1, IAFP01011991.1.p2, IAFP01015849.1.p1													IBPN01009701.1.p2				IAQN01001892.1.p1, IAQN01017216.1.p1	IBJR01018251.1.p1			IBWO01040316.1.p1, IBWO01033536.1.p1	IBAR01009845.1.p1, IBAR01028830.1.p1	IAHB01038294.1.p1, IAHB01027770.1.p1, IAHB01033728.1.p1				IAXS01017539.1.p1, IAXS01007617.1.p1													ICEL01046910.1.p1		IBXZ01006405.1.p1
N5.HOG0030575	OG0001067	n184	IANO01032799.1.p1, IANO01029078.1.p1	ICOJ01028962.1.p1, ICOJ01014781.1.p1, ICOJ01003627.1.p1, ICOJ01006912.1.p1, ICOJ01018724.1.p1		ICBW01025723.1.p2		IAHS01028380.1.p1, IAHS01010321.1.p1		IAKU01038673.1.p1		IASB01032822.1.p1, IASB01017551.1.p1	IBFJ01001201.1.p1	IAET01005372.1.p1, IAET01011413.1.p1			ICCG01035484.1.p1, ICCG01002713.1.p1		ICOF01011581.1.p1, ICOF01005514.1.p1	ICOE01028341.1.p1, ICOE01012428.1.p1				IAQZ01030742.1.p1, IAQZ01033237.1.p1, IAQZ01012064.1.p1	ICFD01000404.1.p1, ICFD01014194.1.p1	IBHY01013081.1.p1, IBHY01009895.1.p1							IBZG01021423.1.p1, IBZG01024503.1.p1, IBZG01037012.1.p1	ICKS01000550.1.p1, ICKS01035502.1.p1			IBIK01029279.1.p2, IBIK01016761.1.p2			ICCR01025728.1.p1			ICEG01033916.1.p1, ICEG01005904.1.p1	IAJV01013781.1.p1, IAJV01028929.1.p1, IAJV01029640.1.p1	IAFI01011209.1.p1, IAFI01027505.1.p1, IAFI01025663.1.p1	IAHZ01022746.1.p1, IAHZ01011351.1.p1						IBDY01031497.1.p1, IBDY01018558.1.p1					IBRX01032038.1.p1, IBRX01019655.1.p1, IBRX01020279.1.p1	ICBF01038508.1.p1, ICBF01023730.1.p1, ICBF01032949.1.p1	IAEU01013791.1.p1, IAEU01017835.1.p1	IBPZ01024143.1.p1, IBPZ01022346.1.p1, IBPZ01002891.1.p1, IBPZ01046716.1.p1	IAXT01013530.1.p1, IAXT01040014.1.p1, IAXT01002018.1.p1			IAPM01012358.1.p1, IAPM01026887.1.p1		IAGL01009863.1.p2, IAGL01033382.1.p1, IAGL01009863.1.p1	ICMU01017198.1.p1, ICMU01003661.1.p1, ICMU01000862.1.p1							IATW01040561.1.p1, IATW01016850.1.p1			ICHT01022320.1.p1, ICHT01000126.1.p1	ICKB01036262.1.p1, ICKB01004758.1.p1, ICKB01030677.1.p1					IBWO01022852.1.p1		IAHB01016937.1.p1, IAHB01029466.1.p1, IAHB01016990.1.p1																			IBXZ01046223.1.p1, IBXZ01052228.1.p2, IBXZ01022486.1.p3	IAHP01004669.1.p1
N5.HOG0030576	OG0001068	n6																																																																																																					jg44956.t1.p1, GJZJ01181921.1.p1
N5.HOG0030577	OG0001068	n16																				ICJS01001117.1.p1								ICGF01037966.1.p1											IAUM01037743.1.p1							IBFM01016347.1.p1								IAIC01042053.1.p1												IALM01035588.1.p1	ICBR01046813.1.p1			ICDS01016810.1.p1			IBPN01005537.1.p1													IAUC01030627.1.p1, IAUC01040771.1.p1
N5.HOG0030578	OG0001068	n28		ICOJ01004698.1.p1																						IBHY01014350.1.p1							IBZG01013252.1.p1																									ICBF01002341.1.p1		IBPZ01017604.1.p1	IAXT01024857.1.p1													IATW01037107.1.p1
N5.HOG0030579	OG0001068	n35			IBTE01002337.1.p1				IAWN01027087.1.p2	IAKU01004857.1.p1	IBBK01019149.1.p1							IBGF01031489.1.p1			IBWR01005322.1.p1										IBJP01034495.1.p2, IBJP01021234.1.p1	IBVW01046623.1.p1, IBVW01043254.1.p1		ICKS01004587.1.p1					ICGA01019344.1.p2, ICGA01001014.1.p2	ICCR01023619.1.p1											ICDG01011009.1.p1		IBVS01027743.1.p1	ICFH01002849.1.p1, ICFH01001226.1.p1									IAQC01014924.1.p1																	IBJR01045975.1.p1, IBJR01045201.1.p2		ICAL01001474.1.p1	IBWO01031425.1.p1	IBAR01024531.1.p1					IAXS01017301.1.p2, IAXS01029436.1.p3		GITM01020744.1.p1	IAHF01037959.1.p1		ICFC01023533.1.p1					IAJJ01036058.1.p1
N5.HOG0030580	OG0001068	n65				ICBW01021140.1.p1															IBWR01005322.1.p2	ICJS01002417.1.p1					IBBP01039248.1.p1																					IBFM01025775.1.p1	IBHV01013578.1.p1		ICDG01047291.1.p1																		ICBR01026867.1.p1							IBYA01016057.1.p2		ICKB01018882.1.p1												IALE01011844.1.p1
N5.HOG0030581	OG0001068	n78																				ICJS01045902.1.p1							GIWQ01042877.1.p1	ICGF01006357.1.p1						ICBZ01020342.1.p1					IAUM01033132.1.p1, IAUM01018308.1.p1							IBFM01007790.1.p1								IAIC01038147.1.p1												IALM01011209.1.p1	ICBR01021513.1.p1, ICBR01038604.1.p1		IARK01018226.1.p1	ICDS01008273.1.p1	IAWA01018445.1.p1, IAWA01014098.1.p1		IBPN01013916.1.p1, IBPN01015771.1.p1	IBYA01031558.1.p1			IAQN01010601.1.p1								ICHM01028967.1.p1, ICHM01033355.1.p1, ICHM01013690.1.p1	IAUC01011807.1.p1																	IAHP01026040.1.p1
N5.HOG0030582	OG0001068	n101	IANO01036345.1.p1		IBTE01009836.1.p1	ICBW01005905.1.p1		IAHS01020083.1.p1	IAWN01027087.1.p3	IAKU01011831.1.p1		IASB01018401.1.p1	IBFJ01001320.1.p1	IAET01009275.1.p1	IAFU01009414.1.p1	IBQT01036148.1.p1	ICCG01026301.1.p1	IBGF01001710.1.p1	ICOF01028471.1.p1	ICOE01017335.1.p1	IBWR01043311.1.p1		IBTR01017647.1.p1	IAQZ01001558.1.p1	ICFD01011547.1.p1	IBHY01032438.1.p1, IBHY01007628.1.p1	IBBP01013513.1.p1	ICOI01033177.1.p1				IBVW01004382.1.p1	IBZG01011921.1.p1	ICKS01005349.1.p1			IBIK01007445.1.p1		ICGA01013123.1.p1	ICCR01020298.1.p1, ICCR01037682.1.p1		IAOT01031715.1.p1	ICEG01000927.1.p1, ICEG01050155.1.p1	IAJV01037435.1.p1	IAFI01019976.1.p1, IAFI01026615.1.p1	IAHZ01023331.1.p1, IAHZ01005844.1.p1	IBKS01037525.1.p1		IBHV01024842.1.p1		ICDG01016879.1.p1	IBDY01024376.1.p1	IBVS01032159.1.p1	ICFH01024512.1.p1			IBRX01041588.1.p1		IAEU01011806.1.p1	IBPZ01037720.1.p1, IBPZ01020990.1.p1	IAXT01038783.1.p1	IAFP01036053.1.p1, IAFP01010394.1.p1	IAQC01040986.1.p1	IAPM01038169.1.p1		IAGL01021650.1.p1	ICMU01037163.1.p1, ICMU01030505.1.p1			IBTW01020081.1.p1				IATW01031092.1.p1			ICHT01012751.1.p1	ICKB01008175.1.p1		IBJR01026348.1.p1	ICFA01027989.1.p1, ICFA01029788.1.p1	ICAL01016342.1.p1	IBWO01038967.1.p1, IBWO01008391.1.p1	IBAR01032596.1.p1	IAHB01028649.1.p1, IAHB01048170.1.p1	IAPP01020153.1.p1	ICHM01028967.1.p2, ICHM01033355.1.p2			IALE01000737.1.p1	GITM01108371.1.p1	IAHF01013075.1.p1	GITN01000998.1.p1	ICFC01002054.1.p1	ICMP01009603.1.p1	GITO01042141.1.p1	GITP01027655.1.p1	GITQ01026134.1.p1	IAJJ01033694.1.p1, IAJJ01017160.1.p1	GITR01077120.1.p1	IBMZ01025014.1.p1	ICEL01041746.1.p1		IBXZ01019486.1.p1
N5.HOG0030583	OG0001068	n187		ICOJ01019837.1.p1															ICOF01006202.1.p1			ICJS01043926.1.p3																								IAHZ01020452.1.p2	IBKS01031897.1.p1	IBFM01017105.1.p1						ICFH01010411.1.p2	IBHE01030597.1.p3				IAEU01024309.1.p1				IAQC01027901.1.p2																						IAHB01017220.1.p1				IAXS01008717.1.p8									GITQ01026133.1.p2					GJZJ01155786.1.p2	IBXZ01004441.1.p2, IBXZ01033118.1.p2
N5.HOG0030584	OG0001068	n203			IBTE01046298.1.p1										IAFU01009414.1.p2				ICOF01000095.1.p1																					ICCR01044196.1.p1		IAOT01045671.1.p1				IAHZ01027808.1.p1																																		IBJR01010183.1.p1, IBJR01030361.1.p1				IBAR01038955.1.p1	IAHB01035636.1.p1					IALE01029073.1.p1, IALE01001607.1.p1					ICMP01043532.1.p1									IBXZ01024415.1.p1
N5.HOG0030585	OG0001068	n223		ICOJ01005302.1.p1							IBBK01032700.1.p2																						IBZG01003233.1.p1																		ICDG01029884.1.p1									IBPZ01001966.1.p1			IAQC01030489.1.p1																			ICAL01019425.1.p1				IAPP01033896.1.p1					GITM01100222.1.p1	IAHF01019478.1.p1		ICFC01040047.1.p1			GITP01082639.1.p1
N5.HOG0030586	OG0001068	n237		ICOJ01010710.1.p1																	IBWR01002335.1.p1	ICJS01039707.1.p1																										IBFM01016535.1.p1						ICFH01007215.1.p1		IAIC01033523.1.p2, IAIC01035811.1.p2													ICBR01005155.1.p1			ICDS01005069.1.p1, ICDS01041330.1.p1	IAWA01001574.1.p1		IBPN01046901.1.p2	IBYA01040101.1.p1, IBYA01022947.1.p1, IBYA01005392.1.p1, IBYA01007513.1.p1, IBYA01006719.1.p1			IAQN01016341.1.p1			ICAL01030426.1.p1				IAPP01029275.1.p1
N5.HOG0030587	OG0001068	n258				ICBW01023485.1.p1																											IBZG01031074.1.p1	ICKS01016167.1.p1							IAUM01037743.1.p2																			IBPZ01008867.1.p1									ICBR01046207.1.p1													ICAL01032658.1.p1				IAPP01014052.1.p1
N5.HOG0030588	OG0001068	n267								IAKU01034234.1.p1																IBHY01038234.1.p1																																																																						GITO01001845.1.p1
N5.HOG0030589	OG0001069	n2		ICOJ01009395.1.p1	IBTE01027285.1.p1, IBTE01011479.1.p1, IBTE01004665.1.p1, IBTE01013131.1.p1			IAHS01024276.1.p1		IAKU01012384.1.p1	IBBK01008373.1.p5	IASB01006720.1.p1			IAFU01006698.1.p1	IBQT01022062.1.p1	ICCG01036642.1.p1		ICOF01021759.1.p1	ICOE01027688.1.p1	IBWR01004956.1.p1, IBWR01048415.1.p1, IBWR01044145.1.p1, IBWR01049249.1.p1, IBWR01028577.1.p1			IAQZ01016834.1.p1, IAQZ01033849.1.p1		IBHY01007231.1.p1		ICOI01020274.1.p1		ICGF01010764.1.p1	IBJP01001834.1.p1					ICBZ01024726.1.p1			ICGA01005461.1.p2	ICCR01032555.1.p1, ICCR01024143.1.p1			ICEG01005599.1.p1	IAJV01004429.1.p1	IAFI01004359.1.p1, IAFI01031920.1.p1			IBFM01042683.1.p1			ICDG01026845.1.p1		IBVS01027811.1.p1, IBVS01041012.1.p1, IBVS01038752.1.p1				IBRX01033380.1.p1, IBRX01012981.1.p1, IBRX01000507.1.p1, IBRX01009581.1.p1	ICBF01019114.1.p2	IAEU01027602.1.p1	IBPZ01002520.1.p1	IAXT01014526.1.p1	IAFP01000694.1.p1	IAQC01036729.1.p1, IAQC01000936.1.p1, IAQC01000936.1.p4	IAPM01021818.1.p2				IALM01033849.1.p1, IALM01018159.1.p1	ICBR01037640.1.p1	IBTW01002995.1.p1	IARK01028131.1.p1	ICDS01011471.1.p1	IAWA01000576.1.p1		IBPN01027819.1.p2		ICHT01005912.1.p1		IAQN01019394.1.p1		ICFA01014413.1.p1	ICAL01023544.1.p1, ICAL01023544.1.p2	IBWO01002414.1.p1		IAHB01038483.1.p1, IAHB01046776.1.p1	IAPP01020751.1.p1, IAPP01023282.1.p1	ICHM01044865.1.p1			IALE01023383.1.p1		IAHF01046018.1.p1	GITN01041030.1.p1	ICFC01015624.1.p1, ICFC01017405.1.p1	ICMP01047744.1.p1			GITQ01026135.1.p1	IAJJ01033846.1.p1	GITR01029151.1.p1	IBMZ01023110.1.p1, IBMZ01044839.1.p1, IBMZ01037856.1.p1	ICEL01004929.1.p1	GJZJ01234523.1.p1	IBXZ01002163.1.p1, IBXZ01010961.1.p1, IBXZ01028765.1.p1	IAHP01035075.1.p1
N5.HOG0030590	OG0001069	n95																																ICKS01033615.1.p1, ICKS01029332.1.p1																																																	IBWO01030221.1.p1
N5.HOG0030591	OG0001069	n100																										ICOI01018267.1.p1																IAJV01014685.1.p1	IAFI01004359.1.p2														IAEU01020437.1.p1																IBPN01027819.1.p1						ICFA01007567.1.p2														ICMP01014059.1.p1
N5.HOG0030592	OG0001069	n108																			IBWR01039180.1.p1										IBJP01013824.1.p1
N5.HOG0030593	OG0001069	n112			IBTE01012086.1.p1																																																				IBRX01015807.1.p1																																						ICMP01027491.1.p1
N5.HOG0030594	OG0001069	n122																																																																																				IAPP01001081.1.p1				IALE01016202.1.p1
N5.HOG0030595	OG0001069	n124			IBTE01018563.1.p1																																																																						IBPN01027819.1.p3																									GITR01029152.1.p1
N5.HOG0030596	OG0001069	n127										IASB01006720.1.p2																																																																											ICHM01047335.1.p1						GITN01041029.1.p1					GITQ01026137.1.p1		GITR01029156.1.p1
N5.HOG0030597	OG0001069	n132								IAKU01040239.1.p1																																																											ICBR01037640.1.p2																																	ICEL01017422.1.p1			IAHP01017245.1.p1
N5.HOG0030598	OG0001069	n135																																																																		IALM01033849.1.p2, IALM01011482.1.p2, IALM01000775.1.p2, IALM01018159.1.p2				ICDS01049050.1.p1
N5.HOG0030599	OG0001069	n144										IASB01021986.1.p1	IBFJ01037625.1.p1
N5.HOG0030600	OG0001069	n146																					IBTR01038510.1.p1																								IBKS01004135.1.p1
N5.HOG0030601	OG0001069	n148																				ICJS01036487.1.p1					IBBP01010323.1.p1																													IAIC01020088.1.p1																				IBYA01018534.1.p1																											jg2671.t1.p1
N5.HOG0030602	OG0001069	n156																																																																																									GITM01032367.1.p1						GITP01077117.1.p1
N5.HOG0030603	OG0001069	n158	IANO01024272.1.p1											IAET01015389.1.p1																																IAHZ01030623.1.p1																												IATW01030706.1.p1
N5.HOG0030604	OG0001069	n167																	ICOF01034412.1.p1	ICOE01000624.1.p1																												IBFM01038962.1.p1																																			IBWO01015228.1.p1																	GITR01021667.1.p1
N5.HOG0030605	OG0001069	n171			IBTE01004240.1.p1					IAKU01006253.1.p1	IBBK01008373.1.p2	IASB01018454.1.p1	IBFJ01007792.1.p1						ICOF01023053.1.p1																												IBKS01022123.1.p1, IBKS01009056.1.p1																													IBYA01018534.1.p6							IBWO01033109.1.p1		IAHB01007024.1.p1						GITM01032364.1.p1	IAHF01050087.1.p1	GITN01041028.1.p1					GITQ01068473.1.p1		GITR01021668.1.p1, GITR01021666.1.p1					IAHP01026487.1.p1
N5.HOG0030606	OG0001069	n195							IAWN01006886.1.p1, IAWN01003786.1.p1
N5.HOG0030607	OG0001069	n198															ICCG01028897.1.p1																IBZG01000761.1.p1				IBIK01004612.1.p1																					ICBF01007925.1.p1, ICBF01019114.1.p1																				ICKB01024643.1.p1
N5.HOG0030608	OG0001069	n210			IBTE01019513.1.p1																	ICJS01031949.1.p1	IBTR01018172.1.p1																																																																	IAUC01015835.1.p2, IAUC01029412.1.p2			GITM01032365.1.p1							GITQ01068475.1.p1
N5.HOG0030609	OG0001069	n223																				ICJS01053126.1.p1																										IBFM01021847.1.p1																																								IAUC01029412.1.p1, IAUC01015835.1.p1, IAUC01009807.1.p1
N5.HOG0030610	OG0001069	n238																																												IAHZ01020259.1.p1	IBKS01006738.1.p1																													IBYA01027958.1.p1															GITM01032366.1.p1		GITN01041033.1.p1			GITO01043834.1.p1	GITP01077113.1.p1	GITQ01089148.1.p1
N5.HOG0030611	OG0001069	n246		ICOJ01026829.1.p1									IBFJ01031291.1.p1																GIWQ01298505.1.p2					ICKS01006950.1.p1					ICGA01022920.1.p1, ICGA01005335.1.p1		IAUM01030529.1.p1						IBKS01016444.1.p1																																												GITM01100270.1.p1		GITN01041031.1.p1				GITP01077115.1.p1	GITQ01090787.1.p1					GJZJ01192140.1.p1
N5.HOG0030612	OG0001069	n258																																					ICGA01005335.1.p2
N5.HOG0030613	OG0001069	n259																											GIWQ01391580.1.p1, GIWQ01298505.1.p1												IAUM01029689.1.p1														IBHE01037845.1.p1																				IBPN01004201.1.p1													IAUC01032319.1.p1
N5.HOG0030614	OG0001069	n264	IANO01000948.1.p1											IAET01000878.1.p1
N5.HOG0030615	OG0001069	n265																														IBVW01024360.1.p1																						ICFH01040412.1.p1																																			IAXS01021518.1.p1
N5.HOG0030616	OG0001069	n267																							ICFD01009308.1.p1																																							IAPM01011711.1.p1			ICMU01000096.1.p1
N5.HOG0030617	OG0001070	n3													IAFU01026527.1.p1, IAFU01032495.1.p1, IAFU01026481.1.p1	IBQT01016654.1.p1, IBQT01002783.1.p1					IBWR01036884.1.p1																										IBKS01028141.1.p1, IBKS01036430.1.p1																							IBTW01007415.1.p1, IBTW01048709.1.p1											ICFA01036999.1.p1, ICFA01035422.1.p1	ICAL01015536.1.p1, ICAL01002210.1.p1				IAPP01030981.1.p2																ICEL01047136.1.p2
N5.HOG0030618	OG0001070	n19	IANO01032423.1.p2, IANO01002038.1.p2	ICOJ01022702.1.p2, ICOJ01014501.1.p2		ICBW01036328.1.p1		IAHS01010183.1.p1, IAHS01026919.1.p2				IASB01008621.1.p2	IBFJ01023552.1.p2	IAET01036443.1.p1								ICJS01039678.1.p2		IAQZ01028200.1.p1	ICFD01021930.1.p2	IBHY01032316.1.p1							IBZG01043890.1.p2				IBIK01013272.1.p2						ICEG01046577.1.p2		IAFI01008686.1.p2	IAHZ01014413.1.p2						IBDY01023152.1.p2					IBRX01001523.1.p2	ICBF01012605.1.p3	IAEU01025473.1.p2	IBPZ01024149.1.p5	IAXT01043259.1.p2			IAPM01004156.1.p2		IAGL01014890.1.p2	ICMU01008808.1.p2							IATW01025378.1.p1			ICHT01047715.1.p2
N5.HOG0030619	OG0001070	n51				ICBW01028733.1.p1																ICJS01039678.1.p3, ICJS01039678.1.p1					IBBP01034804.1.p1	ICOI01023045.1.p1		ICGF01027344.1.p1																									IBHE01009548.1.p1, IBHE01044779.1.p1													IALM01013389.1.p1	ICBR01034642.1.p1		IARK01019253.1.p1, IARK01013281.1.p1								IAQN01012874.1.p1, IAQN01038648.1.p1									IAUC01041816.1.p1																	IAHP01039679.1.p1, IAHP01001571.1.p1
N5.HOG0030620	OG0001070	n68	IANO01023240.1.p1, IANO01002038.1.p1, IANO01032423.1.p1	ICOJ01007619.1.p1, ICOJ01022702.1.p1, ICOJ01014501.1.p1				IAHS01004465.1.p1, IAHS01026919.1.p1, IAHS01010183.1.p2				IASB01008621.1.p1	IBFJ01023552.1.p1, IBFJ01002857.1.p1, IBFJ01009110.1.p1	IAET01034823.1.p1, IAET01008256.1.p1, IAET01015213.1.p1			ICCG01030058.1.p1, ICCG01036093.1.p1		ICOF01034070.1.p1	ICOE01001819.1.p1				IAQZ01002973.1.p1, IAQZ01017899.1.p1	ICFD01027108.1.p1, ICFD01037615.1.p1	IBHY01014756.1.p1							IBZG01043890.1.p1, IBZG01002932.1.p1				IBIK01016994.1.p1, IBIK01013272.1.p1						ICEG01046577.1.p1, ICEG01032692.1.p1, ICEG01026074.1.p1	IAJV01001638.1.p1, IAJV01015997.1.p1, IAJV01030969.1.p1	IAFI01017171.1.p1, IAFI01008686.1.p1, IAFI01000986.1.p1	IAHZ01014413.1.p1	IBKS01012389.1.p1		IBHV01010747.1.p1			IBDY01029064.1.p1, IBDY01023152.1.p1	IBVS01002859.1.p1				IBRX01022765.1.p1, IBRX01001523.1.p1, IBRX01013935.1.p1		IAEU01029708.1.p1, IAEU01025473.1.p1	IBPZ01046694.1.p1, IBPZ01024149.1.p1, IBPZ01024149.1.p2, IBPZ01046694.1.p2	IAXT01019833.1.p1, IAXT01043259.1.p1			IAPM01004156.1.p1, IAPM01018066.1.p1, IAPM01039556.1.p1		IAGL01014890.1.p1	ICMU01014678.1.p1, ICMU01010695.1.p1, ICMU01008808.1.p1							IATW01035755.1.p1, IATW01035421.1.p1			ICHT01038965.1.p1, ICHT01038514.1.p1, ICHT01047715.1.p1	ICKB01007904.1.p1, ICKB01033379.1.p1
N5.HOG0030621	OG0001070	n142			IBTE01026500.1.p1, IBTE01023961.1.p1, IBTE01026500.1.p3, IBTE01023961.1.p4, IBTE01017377.1.p1, IBTE01023961.1.p2, IBTE01026500.1.p2				IAWN01022868.1.p1, IAWN01034330.1.p1	IAKU01027159.1.p1, IAKU01013931.1.p1, IAKU01037909.1.p1, IAKU01019588.1.p1	IBBK01003065.1.p1, IBBK01034861.1.p1, IBBK01043080.1.p1							IBGF01019579.1.p1, IBGF01041008.1.p1													IBJP01009912.1.p1	IBVW01043853.1.p1		ICKS01039278.1.p1					ICGA01036850.1.p1, ICGA01021669.1.p1	ICCR01025383.1.p1		IAOT01046116.1.p1, IAOT01001304.1.p1												ICFH01022900.1.p1								IAFP01033580.1.p1	IAQC01034670.1.p1, IAQC01018434.1.p1																	IBJR01035364.1.p1, IBJR01009655.1.p1			IBWO01014517.1.p1, IBWO01021092.1.p1, IBWO01038005.1.p1	IBAR01023860.1.p1, IBAR01042215.1.p1, IBAR01024895.1.p1, IBAR01018810.1.p1	IAHB01001050.1.p1, IAHB01013679.1.p1, IAHB01003134.1.p1, IAHB01012123.1.p1				IAXS01035398.1.p1, IAXS01028128.1.p3, IAXS01028128.1.p2, IAXS01028128.1.p1															IBXZ01041853.1.p1, IBXZ01013470.1.p1, IBXZ01028333.1.p1
N5.HOG0030622	OG0001070	n192				ICBW01002433.1.p1															IBWR01036884.1.p2						IBBP01019859.1.p1																				IBKS01032145.1.p1		IBHV01045287.1.p1						IBHE01011614.1.p1, IBHE01037475.1.p1																					IBYA01026473.1.p1			IAQN01001224.1.p2							IAPP01030981.1.p1					GITM01010391.1.p1, GITM01010389.1.p1	IAHF01007065.1.p1, IAHF01049532.1.p1	GITN01053358.1.p1, GITN01053358.1.p2	ICFC01006720.1.p1	ICMP01005945.1.p1	GITO01072328.1.p1, GITO01072333.1.p1	GITP01005131.1.p1, GITP01011096.1.p1, GITP01112842.1.p1, GITP01100154.1.p1, GITP01100153.1.p1	GITQ01071931.1.p1, GITQ01071934.1.p1	IAJJ01020650.1.p1, IAJJ01005709.1.p1	GITR01103641.1.p1, GITR01103642.1.p2, GITR01103643.1.p1, GITR01103639.1.p1	IBMZ01000144.1.p1, IBMZ01033481.1.p1	ICEL01047136.1.p1
N5.HOG0030623	OG0001070	n227		ICOJ01024084.1.p1				IAHS01014824.1.p1				IASB01040000.1.p1	IBFJ01020799.1.p1, IBFJ01020799.1.p2	IAET01008909.1.p1			ICCG01009645.1.p1, ICCG01008642.1.p1		ICOF01026191.1.p1	ICOE01001819.1.p2				IAQZ01028375.1.p1				ICOI01014082.1.p1	GIWQ01145369.1.p1				IBZG01036713.1.p2, IBZG01002544.1.p1										ICEG01035636.1.p1												IBHE01011614.1.p2, IBHE01037475.1.p2	IAIC01009674.1.p1, IAIC01044523.1.p1		ICBF01012605.1.p1, ICBF01035301.1.p1		IBPZ01024149.1.p3, IBPZ01046694.1.p3												ICDS01027572.1.p1	IAWA01037821.1.p1		IBPN01027565.1.p1, IBPN01031079.1.p1			ICKB01026351.1.p1	IAQN01001224.1.p1									IAUC01050789.1.p1		IALE01008935.1.p1							GITP01005132.1.p1			GITR01103638.1.p1
N5.HOG0030624	OG0001070	n266																																															IBHV01021856.1.p1, IBHV01038739.1.p1
N5.HOG0030625	OG0001070	n267																																																																																																					GJZJ01153961.1.p1, jg34409.t1.p1, GJZJ01138961.1.p1
N5.HOG0030626	OG0001071	n6																																																										IBPZ01032821.1.p2																																			ICMP01003326.1.p2
N5.HOG0030627	OG0001071	n8												IAET01009897.1.p3, IAET01000324.1.p2
N5.HOG0030628	OG0001071	n10																																																																			ICBR01000973.1.p2, ICBR01029731.1.p2
N5.HOG0030629	OG0001071	n14													IAFU01001555.1.p1																																																																		ICFA01012212.1.p1, ICFA01041288.1.p1
N5.HOG0030630	OG0001071	n19																				ICJS01042658.1.p1																																																																																			IAHP01034584.1.p1
N5.HOG0030631	OG0001071	n22						IAHS01028203.1.p1																IAQZ01001061.1.p1																																											ICMU01000523.1.p1
N5.HOG0030632	OG0001071	n28																																																				ICFH01029062.1.p2								IAFP01017742.1.p1	IAQC01034950.1.p1
N5.HOG0030633	OG0001071	n31																																																																																												ICFC01036946.1.p1, ICFC01027955.1.p1
N5.HOG0030634	OG0001071	n36																																																							IBRX01007793.1.p1, IBRX01001525.1.p1
N5.HOG0030635	OG0001071	n38				ICBW01033337.1.p1										IBQT01034996.1.p1													GIWQ01284548.1.p1	ICGF01006488.1.p1											IAUM01005329.1.p1							IBFM01026321.1.p1							IBHE01012499.1.p1, IBHE01044990.1.p1	IAIC01005127.1.p1, IAIC01022329.1.p1												IALM01007808.1.p1		IBTW01039106.1.p1	IARK01017134.1.p1	ICDS01017358.1.p1, ICDS01033306.1.p1	IAWA01033239.1.p1, IAWA01008578.1.p1		IBPN01003958.1.p1				IAQN01026045.1.p1, IAQN01026474.1.p1								ICHM01031941.1.p1
N5.HOG0030636	OG0001071	n59																																																																																										IAHF01029367.1.p1, IAHF01010870.1.p1			ICMP01035693.1.p1, ICMP01003326.1.p1				IAJJ01002859.1.p1		IBMZ01022565.1.p1
N5.HOG0030637	OG0001071	n65																	ICOF01026251.1.p1, ICOF01028723.1.p1	ICOE01022402.1.p1
N5.HOG0030638	OG0001071	n68	IANO01003410.1.p1																					IAQZ01040016.1.p1																																								IAPM01013330.1.p1		IAGL01033823.1.p1	ICMU01008208.1.p1
N5.HOG0030639	OG0001071	n74																							ICFD01022224.1.p1																																		IAEU01030767.1.p1
N5.HOG0030640	OG0001071	n76																																																										IBPZ01006284.1.p1, IBPZ01022574.1.p1
N5.HOG0030641	OG0001071	n86										IASB01008524.1.p1, IASB01012057.1.p1
N5.HOG0030642	OG0001071	n88																																																																																									GITM01013673.1.p1		GITN01028201.1.p1			GITO01001193.1.p1	GITP01044902.1.p1	GITQ01076890.1.p1, GITQ01076889.1.p1
N5.HOG0030643	OG0001071	n95	IANO01014113.1.p1	ICOJ01029742.1.p1, ICOJ01016343.1.p1									IBFJ01037031.1.p1, IBFJ01013609.1.p1	IAET01009897.1.p1, IAET01000324.1.p1			ICCG01025012.1.p1																IBZG01015286.1.p1				IBIK01039410.1.p1						ICEG01014704.1.p1, ICEG01029368.1.p1	IAJV01039778.1.p1														ICBF01007106.1.p1, ICBF01033334.1.p1						IAPM01013330.1.p2													ICHT01000871.1.p1, ICHT01011881.1.p1	ICKB01003809.1.p1, ICKB01036038.1.p1
N5.HOG0030644	OG0001071	n116				ICBW01007227.1.p1															IBWR01032851.1.p1		IBTR01035695.1.p1				IBBP01033887.1.p1																				IBKS01039165.1.p1																							IBTW01009724.1.p1																IAPP01033908.1.p1																ICEL01007362.1.p1	jg25727.t2.p1, jg25727.t1.p1, GJZJ01004125.1.p1
N5.HOG0030645	OG0001071	n127																																															IBHV01000335.1.p1, IBHV01015221.1.p1
N5.HOG0030646	OG0001071	n130																																																																																ICAL01033472.1.p1, ICAL01039657.1.p1
N5.HOG0030647	OG0001071	n135																																																																																								IALE01020266.1.p1, IALE01027704.1.p1
N5.HOG0030648	OG0001071	n137																																																																									IBPN01029758.1.p1, IBPN01039166.1.p1	IBYA01043168.1.p1, IBYA01007283.1.p1
N5.HOG0030649	OG0001071	n141							IAWN01014251.1.p1	IAKU01021072.1.p1, IAKU01027334.1.p1	IBBK01036782.1.p1																				IBJP01012597.1.p1	IBVW01037320.1.p1		ICKS01035032.1.p1					ICGA01007349.1.p1																																													IBAR01018793.1.p1, IBAR01022418.1.p1					IAXS01035774.1.p1, IAXS01004463.1.p1
N5.HOG0030650	OG0001071	n158				ICBW01001198.1.p1																					IBBP01003295.1.p1
N5.HOG0030651	OG0001071	n160						IAHS01016797.1.p1				IASB01021747.1.p1							ICOF01036866.1.p1				IBTR01037614.1.p1																								IBKS01017581.1.p1																						ICBR01025723.1.p1	IBTW01010918.1.p1																IAPP01019951.1.p1						IAHF01018745.1.p1			ICMP01027452.1.p1										IAHP01025286.1.p1
N5.HOG0030652	OG0001071	n171																																										IAJV01020728.1.p1																				IAPM01041832.1.p1					ICBR01025723.1.p2				IAWA01033057.1.p1						IAQN01019361.1.p1
N5.HOG0030653	OG0001071	n176																	ICOF01024890.1.p1							IBHY01004559.1.p1																							IBHV01027722.1.p1																																					IAPP01026109.1.p1
N5.HOG0030654	OG0001071	n183																																																					IBHE01044990.1.p2, IBHE01012499.1.p2
N5.HOG0030655	OG0001071	n187																		ICOE01029489.1.p1																																																				ICDS01003086.1.p1		IATW01041834.1.p1																		IAHF01021768.1.p1										ICEL01006166.1.p1
N5.HOG0030656	OG0001071	n191	IANO01044072.1.p1														ICCG01030015.1.p1		ICOF01036365.1.p1	ICOE01023358.1.p1	IBWR01022444.1.p1						IBBP01037314.1.p1										IBIK01029003.1.p1										IBKS01005552.1.p1		IBHV01029833.1.p1									ICBF01023650.1.p1													IARK01014452.1.p1	ICDS01022258.1.p1		IATW01010511.1.p1			ICHT01028579.1.p1	ICKB01004014.1.p1	IAQN01018015.1.p1							IAPP01018971.1.p1								ICFC01021842.1.p1						GITR01033841.1.p1			GJZJ01119242.1.p1, jg25729.t1.p1
N5.HOG0030657	OG0001071	n212																																																																			ICBR01002379.1.p1				IAWA01025908.1.p1		IBPN01003958.1.p2
N5.HOG0030658	OG0001071	n214																																																						IAIC01022329.1.p2, IAIC01005127.1.p2
N5.HOG0030659	OG0001071	n215																																																				ICFH01027212.1.p1, ICFH01029062.1.p1
N5.HOG0030660	OG0001071	n216				ICBW01036260.1.p1		IAHS01035758.1.p1														ICJS01011888.1.p1						ICOI01026419.1.p1	GIWQ01284547.1.p1, GIWQ01284545.1.p1, GIWQ01284544.1.p1												IAUM01017651.1.p1						IBKS01027902.1.p1						IBVS01017531.1.p1									IAFP01020765.1.p1	IAQC01021987.1.p1				ICMU01019067.1.p1		ICBR01000973.1.p1, ICBR01029731.1.p1																		ICHM01014639.1.p1							ICFC01043507.1.p1											IAHP01032075.1.p1, IAHP01022767.1.p1
N5.HOG0030661	OG0001071	n235																																										IAJV01021884.1.p1	IAFI01010923.1.p1
N5.HOG0030662	OG0001071	n236						IAHS01028203.1.p2						IAET01009897.1.p2														ICOI01029830.1.p1	GIWQ01168846.1.p1											ICCR01005348.1.p1							IBKS01006504.1.p1																																																									IBXZ01006855.1.p3
N5.HOG0030663	OG0001071	n242			IBTE01042703.1.p2, IBTE01027027.1.p2, IBTE01006536.1.p1, IBTE01010899.1.p1, IBTE01006536.1.p2													IBGF01014677.1.p2, IBGF01042480.1.p1, IBGF01026731.1.p1, IBGF01014677.1.p1, IBGF01042480.1.p2																						ICCR01042327.1.p1, ICCR01033113.1.p1		IAOT01037031.1.p3, IAOT01037031.1.p1, IAOT01029759.1.p1																																									IBWO01018355.1.p1, IBWO01032829.1.p1		IAHB01014220.1.p5, IAHB01014220.1.p1, IAHB01033475.1.p1																			IBXZ01007584.1.p11, IBXZ01028149.1.p10, IBXZ01007584.1.p2, IBXZ01011097.1.p2, IBXZ01007584.1.p1, IBXZ01011097.1.p1, IBXZ01028149.1.p1, IBXZ01017130.1.p1
N5.HOG0030664	OG0001072	n2	IANO01015348.1.p1	ICOJ01015917.1.p1	IBTE01001108.1.p1	ICBW01026983.1.p1		IAHS01045965.1.p1	IAWN01029486.1.p1	IAKU01001940.1.p1	IBBK01033093.1.p1	IASB01021411.1.p1	IBFJ01016066.1.p1	IAET01014525.1.p1	IAFU01001624.1.p1	IBQT01030995.1.p1	ICCG01016516.1.p1	IBGF01023970.1.p1	ICOF01026812.1.p1, ICOF01029178.1.p1	ICOE01038044.1.p1	IBWR01033940.1.p1	ICJS01034859.1.p1	IBTR01008782.1.p1	IAQZ01008012.1.p1	ICFD01014977.1.p1	IBHY01031452.1.p1	IBBP01029047.1.p1		GIWQ01044364.1.p1	ICGF01007984.1.p1	IBJP01007160.1.p1	IBVW01010802.1.p1	IBZG01032465.1.p1	ICKS01008716.1.p1		ICBZ01048324.1.p1	IBIK01007271.1.p1		ICGA01022757.1.p1	ICCR01044249.1.p1	IAUM01027632.1.p1	IAOT01000933.1.p1	ICEG01011565.1.p1	IAJV01003145.1.p1, IAJV01022846.1.p2	IAFI01032023.1.p1	IAHZ01013685.1.p1	IBKS01018919.1.p1	IBFM01011384.1.p1	IBHV01009744.1.p1		ICDG01035660.1.p1	IBDY01039633.1.p1	IBVS01020111.1.p1	ICFH01040030.1.p1	IBHE01037194.1.p1	IAIC01012035.1.p1	IBRX01027826.1.p1	ICBF01005361.1.p1	IAEU01013243.1.p1	IBPZ01042616.1.p1	IAXT01009337.1.p1	IAFP01008599.1.p1	IAQC01036750.1.p1	IAPM01036318.1.p1		IAGL01006616.1.p1	ICMU01014190.1.p1	IALM01022180.1.p1	ICBR01011552.1.p1	IBTW01026810.1.p1	IARK01024935.1.p1, IARK01036469.1.p1	ICDS01017230.1.p1	IAWA01024005.1.p1	IATW01008420.1.p1	IBPN01036638.1.p1	IBYA01014342.1.p1	ICHT01009945.1.p1	ICKB01036125.1.p1	IAQN01028559.1.p1	IBJR01040732.1.p1	ICFA01039699.1.p1	ICAL01040210.1.p1	IBWO01035345.1.p1	IBAR01038874.1.p1	IAHB01018282.1.p1	IAPP01015137.1.p1	ICHM01020724.1.p2	IAUC01008921.1.p1	IAXS01010044.1.p1	IALE01020429.1.p1	GITM01003448.1.p1	IAHF01027069.1.p1, IAHF01002301.1.p1, IAHF01048028.1.p1	GITN01045574.1.p1	ICFC01000252.1.p1	ICMP01012679.1.p1	GITO01027264.1.p1	GITP01032624.1.p1	GITQ01108302.1.p1	IAJJ01016205.1.p1	GITR01076729.1.p1	IBMZ01002587.1.p1	ICEL01011197.1.p1	GJZJ01169599.1.p1	IBXZ01050736.1.p1	IAHP01019146.1.p1
N5.HOG0030665	OG0001072	n118	IANO01003937.1.p1	ICOJ01025814.1.p1		ICBW01024465.1.p1, ICBW01015065.1.p1		IAHS01000485.1.p1				IASB01023064.1.p1	IBFJ01024583.1.p1	IAET01036971.1.p1	IAFU01034183.1.p1	IBQT01037897.1.p1	ICCG01031849.1.p1		ICOF01018262.1.p1		IBWR01002753.1.p1		IBTR01032186.1.p1	IAQZ01004967.1.p1, IAQZ01012964.1.p1	ICFD01014159.1.p1	IBHY01022384.1.p1	IBBP01020914.1.p1	ICOI01039750.1.p1, ICOI01026235.1.p1	GIWQ01248079.1.p1, GIWQ01290637.1.p1, GIWQ01376395.1.p1	ICGF01025090.1.p1			IBZG01037679.1.p1			ICBZ01005438.1.p1	IBIK01030974.1.p1				IAUM01032737.1.p1		ICEG01015997.1.p1	IAJV01004732.1.p1	IAFI01037544.1.p1	IAHZ01040140.1.p1	IBKS01028972.1.p1		IBHV01002596.1.p1		ICDG01017996.1.p1	IBDY01028993.1.p1	IBVS01029850.1.p1, IBVS01009481.1.p1		IBHE01008385.1.p1	IAIC01039928.1.p1	IBRX01011264.1.p1, IBRX01041045.1.p1	ICBF01007130.1.p1, ICBF01016410.1.p1	IAEU01023011.1.p1, IAEU01019510.1.p1	IBPZ01010198.1.p1	IAXT01008475.1.p1			IAPM01031928.1.p1, IAPM01037562.1.p1			ICMU01015290.1.p1	IALM01033391.1.p1, IALM01030291.1.p1		IBTW01003649.1.p1, IBTW01016375.1.p1	IARK01002712.1.p1, IARK01028791.1.p1	ICDS01032918.1.p1, ICDS01023359.1.p1	IAWA01035581.1.p1, IAWA01033026.1.p1		IBPN01002108.1.p1		ICHT01011936.1.p1	ICKB01020544.1.p1, ICKB01034339.1.p1	IAQN01026343.1.p1, IAQN01034006.1.p1		ICFA01029644.1.p1	ICAL01019658.1.p1, ICAL01032975.1.p1				IAPP01032910.1.p1	ICHM01006507.1.p1	IAUC01033624.1.p1, IAUC01042815.1.p1			GITM01103174.1.p1, GITM01103176.1.p1, GITM01103177.1.p1, GITM01103175.1.p1	IAHF01043285.1.p1, IAHF01013667.1.p1	GITN01046208.1.p1, GITN01046209.1.p1	ICFC01015520.1.p1	ICMP01004499.1.p1	GITO01087525.1.p1	GITP01012591.1.p1, GITP01012589.1.p1	GITQ01005817.1.p1, GITQ01005807.1.p1, GITQ01005808.1.p1	IAJJ01019486.1.p1	GITR01024823.1.p1, GITR01024821.1.p1	IBMZ01033024.1.p1	ICEL01016368.1.p1	jg24975.t1.p1		IAHP01036004.1.p1, IAHP01020098.1.p1
N5.HOG0030666	OG0001072	n222																												ICGF01033242.1.p1																		IBFM01002106.1.p1											IAEU01029084.1.p1	IBPZ01038618.1.p1																IBYA01022787.1.p1																						GITQ01005810.1.p1
N5.HOG0030667	OG0001072	n227			IBTE01007962.1.p1, IBTE01041995.1.p1				IAWN01032232.1.p1, IAWN01014188.1.p1	IAKU01020962.1.p1, IAKU01038930.1.p1	IBBK01033041.1.p1, IBBK01028415.1.p1, IBBK01025136.1.p1							IBGF01021161.1.p1, IBGF01047946.1.p1, IBGF01044444.1.p1		ICOE01021045.1.p1											IBJP01001237.1.p1, IBJP01029914.1.p1, IBJP01034136.1.p1	IBVW01007218.1.p1, IBVW01006140.1.p1		ICKS01026163.1.p1, ICKS01037375.1.p1, ICKS01030172.1.p1					ICGA01020776.1.p1, ICGA01038973.1.p1	ICCR01008615.1.p1		IAOT01036293.1.p1												ICFH01015126.1.p1								IAFP01036346.1.p1	IAQC01036022.1.p1			IAGL01026859.1.p1								IATW01035737.1.p1, IATW01022073.1.p1						IBJR01000143.1.p1			IBWO01010162.1.p1	IBAR01035125.1.p2	IAHB01009486.1.p1, IAHB01041939.1.p1				IAXS01013776.1.p1, IAXS01020102.1.p1	IALE01010077.1.p1														IBXZ01024367.1.p1
N5.HOG0030668	OG0001073	n4																											GIWQ01277116.1.p1																																																ICHT01023710.1.p1								IAHB01032145.1.p1									ICFC01007491.1.p1
N5.HOG0030669	OG0001073	n8																											GIWQ01025763.1.p1, GIWQ01000037.1.p1
N5.HOG0030670	OG0001073	n18																										ICOI01040131.1.p1, ICOI01011410.1.p1																																						IAGL01017702.1.p1								IATW01008318.1.p1					IAQN01008818.1.p1				IBWO01001185.1.p1						IAXS01018857.1.p1					ICFC01002529.1.p2, ICFC01038079.1.p2									jg8398.t1.p1
N5.HOG0030671	OG0001073	n27	IANO01030311.1.p1	ICOJ01038311.1.p1	IBTE01002165.1.p1			IAHS01043729.1.p1	IAWN01024441.1.p1	IAKU01012751.1.p1	IBBK01031425.1.p1	IASB01027379.1.p1	IBFJ01014863.1.p1	IAET01020200.1.p1	IAFU01011063.1.p1	IBQT01013283.1.p1	ICCG01010112.1.p1	IBGF01002391.1.p1, IBGF01004379.1.p1	ICOF01000638.1.p1	ICOE01004156.1.p1	IBWR01035335.1.p1, IBWR01018273.1.p1		IBTR01015465.1.p1	IAQZ01035037.1.p1	ICFD01034774.1.p1	IBHY01012849.1.p1		ICOI01040131.1.p2			IBJP01016473.1.p1	IBVW01016516.1.p1	IBZG01009321.1.p1	ICKS01004069.1.p1			IBIK01042342.1.p1		ICGA01016270.1.p1	ICCR01025515.1.p1		IAOT01038589.1.p1	ICEG01034106.1.p1	IAJV01034060.1.p1	IAFI01025934.1.p1	IAHZ01007469.1.p1	IBKS01037134.1.p1					IBDY01003478.1.p1		ICFH01018379.1.p1			IBRX01036258.1.p1	ICBF01026259.1.p1	IAEU01002388.1.p1	IBPZ01015245.1.p1	IAXT01038499.1.p1	IAFP01008454.1.p1	IAQC01003387.1.p1	IAPM01001644.1.p1		IAGL01027626.1.p1, IAGL01017702.1.p2	ICMU01024953.1.p1			IBTW01013221.1.p1				IATW01022053.1.p1, IATW01008318.1.p2			ICHT01003732.1.p1	ICKB01026660.1.p1, ICKB01016157.1.p1	IAQN01035472.1.p2	IBJR01009891.1.p1, IBJR01007674.1.p1	ICFA01033056.1.p1	ICAL01021034.1.p1	IBWO01001185.1.p2	IBAR01028140.1.p1	IAHB01039143.1.p1	IAPP01036939.1.p1			IAXS01015029.1.p1	IALE01036441.1.p1, IALE01016846.1.p1	GITM01005479.1.p1	IAHF01006796.1.p1	GITN01018968.1.p1	ICFC01042768.1.p1	ICMP01033263.1.p1	GITO01094190.1.p1	GITP01027756.1.p1	GITQ01069004.1.p1	IAJJ01006444.1.p1	GITR01023825.1.p1	IBMZ01000955.1.p1	ICEL01002554.1.p1	GJZJ01203861.1.p1	IBXZ01043772.1.p1
N5.HOG0030672	OG0001073	n108																									IBBP01022405.1.p1, IBBP01008896.1.p1	ICOI01032697.1.p1
N5.HOG0030673	OG0001073	n110																																															IBHV01024346.1.p1		ICDG01007468.1.p1		IBVS01007400.1.p1
N5.HOG0030674	OG0001073	n112																												ICGF01024686.1.p1						ICBZ01003756.1.p1					IAUM01028388.1.p1							IBFM01020400.1.p1							IBHE01020383.1.p1	IAIC01046704.1.p1, IAIC01005851.1.p1												IALM01016458.1.p1	ICBR01041073.1.p1		IARK01020889.1.p1	ICDS01026866.1.p1	IAWA01032197.1.p1		IBPN01046833.1.p1, IBPN01025167.1.p1	IBYA01028599.1.p1											ICHM01039716.1.p1	IAUC01017817.1.p1																	IAHP01019459.1.p1
N5.HOG0030675	OG0001073	n133																																															IBHV01041696.1.p1		ICDG01012128.1.p1
N5.HOG0030676	OG0001073	n135				ICBW01028405.1.p1																					IBBP01016687.1.p1	ICOI01014870.1.p1
N5.HOG0030677	OG0001073	n138	IANO01004961.1.p1										IBFJ01007705.1.p1	IAET01012175.1.p1			ICCG01008438.1.p1								ICFD01019904.1.p1								IBZG01000617.1.p1				IBIK01014364.1.p1						ICEG01014100.1.p1			IAHZ01044865.1.p1												ICBF01002651.1.p1																				ICKB01032196.1.p1
N5.HOG0030678	OG0001073	n149																																																																																									GITM01112525.1.p1	IAHF01040373.1.p1	GITN01009027.1.p1		ICMP01031178.1.p1	GITO01043728.1.p1	GITP01073610.1.p1	GITQ01023041.1.p1	IAJJ01007585.1.p1	GITR01085590.1.p1	IBMZ01006840.1.p1
N5.HOG0030679	OG0001073	n165			IBTE01015327.1.p1																																																																																																			IBXZ01014304.1.p1
N5.HOG0030680	OG0001073	n167		ICOJ01020570.1.p1, ICOJ01041711.1.p1							IBBK01040073.1.p1	IASB01023734.1.p1								ICOE01004265.1.p1	IBWR01048390.1.p1	ICJS01020873.1.p2				IBHY01023333.1.p1						IBVW01045216.1.p1																IBFM01040352.1.p3, IBFM01032503.1.p3				IBDY01041055.1.p1	IBVS01023839.1.p1							IBPZ01015887.1.p1			IAQC01005042.1.p1			IAGL01021020.1.p1	ICMU01026811.1.p1								IBPN01031053.1.p1		ICHT01001142.1.p1						IBWO01002388.1.p1	IBAR01041857.1.p1	IAHB01043456.1.p1	IAPP01000527.1.p1, IAPP01032700.1.p2, IAPP01011342.1.p2, IAPP01023630.1.p2				IALE01041467.1.p1				ICFC01002305.1.p1
N5.HOG0030681	OG0001073	n195				ICBW01011649.1.p1																																				IAOT01017047.1.p1															IBRX01033019.1.p1																													IAPP01023630.1.p1
N5.HOG0030682	OG0001073	n198													IAFU01020834.1.p1								IBTR01042614.1.p1																																																																																GJZJ01244319.1.p1
N5.HOG0030683	OG0001073	n200														IBQT01007429.1.p1																															IBKS01035685.1.p1																																		ICFA01043983.1.p1	ICAL01022961.1.p1																				ICEL01047454.1.p1
N5.HOG0030684	OG0001073	n204						IAHS01027344.1.p1		IAKU01034264.1.p1	IBBK01003018.1.p1	IASB01002908.1.p1			IAFU01004578.1.p1			IBGF01020907.1.p1, IBGF01034415.1.p1		ICOE01000825.1.p1	IBWR01040765.1.p1	ICJS01010230.1.p1							GIWQ01181918.1.p1, GIWQ01400019.1.p1, GIWQ01234029.1.p1, GIWQ01220334.1.p1, GIWQ01125821.1.p1, GIWQ01334718.1.p1, GIWQ01309814.1.p1, GIWQ01012533.1.p1	ICGF01020671.1.p1	IBJP01022061.1.p1, IBJP01020175.1.p1	IBVW01025164.1.p1		ICKS01003221.1.p1		ICBZ01000181.1.p1, ICBZ01027988.1.p1, ICBZ01032033.1.p1			ICGA01020124.1.p1	ICCR01023007.1.p1	IAUM01038447.1.p1							IBFM01038541.1.p1				IBDY01012648.1.p1		ICFH01035644.1.p1	IBHE01045162.1.p1	IAIC01045502.1.p1										IAGL01031560.1.p1		IALM01036247.1.p1	ICBR01029770.1.p1		IARK01006524.1.p1	ICDS01006307.1.p1	IAWA01025899.1.p1		IBPN01046360.1.p1	IBYA01013984.1.p1, IBYA01022735.1.p1	ICHT01023188.1.p1		IAQN01021410.1.p1	IBJR01030708.1.p1	ICFA01021127.1.p1		IBWO01014702.1.p1	IBAR01041857.1.p2	IAHB01047677.1.p1	IAPP01037709.1.p1	ICHM01040626.1.p1	IAUC01030179.1.p1	IAXS01009844.1.p1		GITM01112523.1.p1			ICFC01001005.1.p1							IBMZ01024552.1.p1		GJZJ01251182.1.p1		IAHP01026781.1.p1
N5.HOG0030685	OG0001074	n4	IANO01030642.1.p1	ICOJ01007077.1.p1	IBTE01032882.1.p1			IAHS01000278.1.p1	IAWN01037141.1.p1	IAKU01043560.1.p1	IBBK01020594.1.p1	IASB01024634.1.p1	IBFJ01031114.1.p1, IBFJ01005469.1.p1	IAET01006200.1.p1	IAFU01037296.1.p1	IBQT01038732.1.p1	ICCG01036621.1.p1	IBGF01043843.1.p1	ICOF01006378.1.p1	ICOE01013618.1.p1	IBWR01016185.1.p1	ICJS01039920.1.p1, ICJS01020426.1.p1, ICJS01020426.1.p2	IBTR01021639.1.p1	IAQZ01039320.1.p1	ICFD01032914.1.p1, ICFD01029477.1.p1, ICFD01001631.1.p1, ICFD01041736.1.p1	IBHY01040541.1.p1	IBBP01014804.1.p1	ICOI01022551.1.p1		ICGF01045316.1.p1, ICGF01022101.1.p1, ICGF01022101.1.p3	IBJP01005228.1.p1	IBVW01030146.1.p1	IBZG01037328.1.p1	ICKS01004113.1.p1		ICBZ01013606.1.p1, ICBZ01007670.1.p1, ICBZ01032534.1.p1, ICBZ01032534.1.p3	IBIK01006188.1.p1		ICGA01019583.1.p1	ICCR01016815.1.p1	IAUM01025539.1.p1	IAOT01052716.1.p1	ICEG01034948.1.p1	IAJV01040462.1.p1	IAFI01032849.1.p1	IAHZ01001159.1.p1	IBKS01023406.1.p1	IBFM01000380.1.p1	IBHV01001775.1.p1		ICDG01022813.1.p1	IBDY01020330.1.p1	IBVS01006605.1.p1	ICFH01022166.1.p1	IBHE01004301.1.p1	IAIC01044338.1.p1, IAIC01025156.1.p1, IAIC01025156.1.p2	IBRX01010078.1.p1	ICBF01041229.1.p1	IAEU01033700.1.p1	IBPZ01021012.1.p1		IAFP01012725.1.p1	IAQC01001343.1.p1	IAPM01004700.1.p1		IAGL01005575.1.p1	ICMU01040081.1.p1	IALM01038680.1.p1, IALM01003339.1.p1, IALM01003339.1.p2	ICBR01021164.1.p1, ICBR01017127.1.p1, ICBR01017127.1.p2	IBTW01000834.1.p1	IARK01037866.1.p1	ICDS01008119.1.p1, ICDS01029547.1.p1, ICDS01029547.1.p2	IAWA01032287.1.p1, IAWA01018701.1.p1, IAWA01018701.1.p2	IATW01021388.1.p1	IBPN01017145.1.p1, IBPN01036356.1.p1	IBYA01047968.1.p1, IBYA01038215.1.p1	ICHT01048492.1.p1	ICKB01019525.1.p1	IAQN01031863.1.p1, IAQN01006073.1.p2	IBJR01020273.1.p1	ICFA01024525.1.p1	ICAL01002688.1.p1	IBWO01004376.1.p1	IBAR01013096.1.p1	IAHB01044689.1.p1	IAPP01008427.1.p1	ICHM01013954.1.p1, ICHM01046659.1.p1, ICHM01046659.1.p2	IAUC01048611.1.p1, IAUC01022213.1.p1	IAXS01001487.1.p1, IAXS01028730.1.p1	IALE01001674.1.p1, IALE01019701.1.p1	GITM01015356.1.p1	IAHF01035200.1.p1	GITN01027528.1.p1	ICFC01013504.1.p1	ICMP01037475.1.p1	GITO01012592.1.p1	GITP01081142.1.p1	GITQ01032397.1.p1	IAJJ01008772.1.p1	GITR01011769.1.p1	IBMZ01004781.1.p1		jg8411.t1.p1, GJZJ01119941.1.p1	IBXZ01000481.1.p1	IAHP01023291.1.p1, IAHP01018171.1.p1, IAHP01018171.1.p2
N5.HOG0030686	OG0001074	n133													IAFU01016733.1.p1, IAFU01016733.1.p2	IBQT01007491.1.p1							IBTR01022680.1.p1	IAQZ01002337.1.p1		IBHY01000226.1.p1		ICOI01000347.1.p1						ICKS01029077.1.p1					ICGA01015434.1.p1					IAJV01020619.1.p1	IAFI01030743.1.p1		IBKS01023406.1.p2				ICDG01017069.1.p1	IBDY01019879.1.p1							IAEU01014497.1.p1				IAQC01018720.1.p1	IAPM01004700.1.p2												IBYA01038215.1.p2	ICHT01037890.1.p1		IAQN01006073.1.p1		ICFA01018147.1.p1					IAPP01005800.1.p1				IALE01022701.1.p1									IAJJ01008772.1.p2				jg8413.t1.p1
N5.HOG0030687	OG0001074	n160	IANO01007743.1.p1	ICOJ01038429.1.p1				IAHS01033663.1.p1				IASB01024532.1.p1	IBFJ01030232.1.p1	IAET01032483.1.p1	IAFU01019369.1.p1	IBQT01023327.1.p1	ICCG01014148.1.p1		ICOF01013752.1.p1	ICOE01028808.1.p1, ICOE01009824.1.p1	IBWR01011251.1.p1	ICJS01037696.1.p1		IAQZ01005496.1.p1	ICFD01039696.1.p1	IBHY01038771.1.p1	IBBP01007551.1.p1	ICOI01032947.1.p1	GIWQ01228182.1.p1, GIWQ01198336.1.p1, GIWQ01287519.1.p1, GIWQ01381743.1.p1	ICGF01044727.1.p1			IBZG01016129.1.p1			ICBZ01045954.1.p1	IBIK01032411.1.p1						ICEG01024256.1.p1	IAJV01016811.1.p1	IAFI01041239.1.p1	IAHZ01038444.1.p1	IBKS01018265.1.p1	IBFM01023371.1.p1	IBHV01005233.1.p1		ICDG01043052.1.p1	IBDY01001665.1.p1	IBVS01016843.1.p1		IBHE01029473.1.p1	IAIC01042952.1.p1	IBRX01008946.1.p1	ICBF01010564.1.p1	IAEU01012457.1.p1	IBPZ01018499.1.p1	IAXT01006397.1.p1	IAFP01006939.1.p1	IAQC01019628.1.p1	IAPM01035314.1.p1		IAGL01008481.1.p1	ICMU01017281.1.p1	IALM01039437.1.p1	ICBR01016161.1.p1	IBTW01022537.1.p1	IARK01006732.1.p1	ICDS01019915.1.p1, ICDS01003394.1.p1	IAWA01035419.1.p1	IATW01007642.1.p1	IBPN01018639.1.p1, IBPN01038829.1.p1		ICHT01032958.1.p1	ICKB01026788.1.p1	IAQN01014320.1.p1, IAQN01007556.1.p1, IAQN01022222.1.p1		ICFA01008841.1.p1, ICFA01044181.1.p1, ICFA01023353.1.p1	ICAL01044569.1.p1				IAPP01008497.1.p1	ICHM01015795.1.p1	IAUC01000563.1.p1		IALE01016434.1.p1	GITM01071112.1.p1	IAHF01026976.1.p1	GITN01042020.1.p1	ICFC01013849.1.p1	ICMP01024044.1.p1	GITO01005485.1.p1	GITP01065610.1.p1	GITQ01057932.1.p1	IAJJ01005677.1.p1	GITR01041763.1.p1	IBMZ01017520.1.p1		jg32842.t1.p1, jg38062.t1.p1		IAHP01014319.1.p1
N5.HOG0030688	OG0001074	n253																		ICOE01008238.1.p2, ICOE01018234.1.p1	IBWR01032722.1.p1		IBTR01021801.1.p1						GIWQ01183913.1.p1															IAJV01014706.1.p1				IBFM01001522.1.p1							IBHE01029473.1.p2						IAXT01014158.1.p1	IAFP01021098.1.p1					ICMU01022215.1.p1							IATW01034908.1.p1	IBPN01038829.1.p2				IAQN01022222.1.p2							IAPP01024908.1.p1											GITP01065609.1.p1					ICEL01045686.1.p1
N5.HOG0030689	OG0001075	n6			IBTE01037105.1.p1																									ICGF01046788.1.p2										ICCR01028536.1.p1		IAOT01027324.1.p1																																						IBJR01013778.1.p1																							GJZJ01192183.1.p1
N5.HOG0030690	OG0001075	n12	IANO01029282.1.p1	ICOJ01028451.1.p1				IAHS01008769.1.p1				IASB01032269.1.p1	IBFJ01011739.1.p1	IAET01036993.1.p1, IAET01007998.1.p1			ICCG01028876.1.p1		ICOF01012056.1.p1						ICFD01007087.1.p1	IBHY01000377.1.p1							IBZG01042415.1.p1, IBZG01021185.1.p1				IBIK01034645.1.p1, IBIK01003467.1.p1						ICEG01049475.1.p1	IAJV01015026.1.p1	IAFI01037169.1.p1	IAHZ01014580.1.p1			IBHV01029026.1.p1			IBDY01027238.1.p1					IBRX01029570.1.p1	ICBF01002789.1.p1	IAEU01004755.1.p1	IBPZ01030212.1.p1	IAXT01003404.1.p1			IAPM01019415.1.p1		IAGL01024124.1.p1											ICHT01037997.1.p1	ICKB01031597.1.p1													GITM01051393.1.p1		GITN01081938.1.p1	ICFC01014500.1.p1	ICMP01045319.1.p1	GITO01054080.1.p1	GITP01094398.1.p2	GITQ01037348.1.p1, GITQ01037345.1.p1	IAJJ01030625.1.p1	GITR01095951.1.p1, GITR01095952.1.p1	IBMZ01026663.1.p1
N5.HOG0030691	OG0001075	n55																													IBJP01042161.1.p1	IBVW01011024.1.p1, IBVW01039712.1.p1																																																				IBAR01023051.1.p1
N5.HOG0030692	OG0001075	n59								IAKU01017294.1.p1	IBBK01014574.1.p2, IBBK01017959.1.p1
N5.HOG0030693	OG0001075	n62																			IBWR01032497.1.p1																																																	IBTW01013999.1.p1																																ICEL01018962.1.p1
N5.HOG0030694	OG0001075	n65																																																			IBVS01033906.1.p1	ICFH01027090.1.p1								IAFP01022852.1.p1	IAQC01032739.1.p1, IAQC01040769.1.p1
N5.HOG0030695	OG0001075	n70																												ICGF01047406.1.p1, ICGF01046788.1.p1						ICBZ01031513.1.p1					IAUM01006263.1.p1							IBFM01007693.1.p1							IBHE01028577.1.p1	IAIC01009326.1.p1, IAIC01001894.1.p1												IALM01031145.1.p1	ICBR01026003.1.p1		IARK01039323.1.p1, IARK01037718.1.p1	ICDS01024938.1.p1				IBYA01042570.1.p1			IAQN01041811.1.p1, IAQN01008896.1.p1								ICHM01018036.1.p1	IAUC01038769.1.p1
N5.HOG0030696	OG0001075	n91						IAHS01025859.1.p1																							IBJP01029625.1.p1, IBJP01012216.1.p1															IAHZ01033730.1.p1											IBRX01006992.1.p1		IAEU01010970.1.p1		IAXT01018831.1.p1					IAGL01009320.1.p1											ICHT01022844.1.p1	ICKB01005130.1.p1															GITN01081937.1.p1			GITO01054082.1.p1					IBMZ01007055.1.p1		jg16381.t1.p1, GJZJ01126442.1.p1
N5.HOG0030697	OG0001075	n108							IAWN01020095.1.p1	IAKU01023233.1.p1	IBBK01014574.1.p1, IBBK01038349.1.p1, IBBK01041486.1.p1																													ICCR01051363.1.p1																																																	IAXS01016020.1.p1															IBXZ01050849.1.p1
N5.HOG0030698	OG0001075	n116																								IBHY01028657.1.p1																												ICFH01017519.1.p1									IAQC01014568.1.p1										IAWA01037743.1.p1								ICFA01026107.1.p1, ICFA01006826.1.p1																		IAJJ01002563.1.p1
N5.HOG0030699	OG0001075	n124				ICBW01029197.1.p1						IASB01037702.1.p1							ICOF01003338.1.p1	ICOE01005485.1.p1											IBJP01040623.1.p1													IAJV01002375.1.p1	IAFI01019698.1.p1							IBDY01027124.1.p1	IBVS01030570.1.p1					ICBF01013038.1.p1															IAWA01002249.1.p1		IBPN01008362.1.p1, IBPN01008783.1.p1			ICKB01000054.1.p1						IBAR01021467.1.p1						IALE01016351.1.p1													GJZJ01003585.1.p1
N5.HOG0030700	OG0001075	n145																																																																																									GITM01051394.1.p1							GITQ01039991.1.p1		GITR01018815.1.p1
N5.HOG0030701	OG0001075	n154																																																																																																GITQ01040958.1.p1		GITR01042076.1.p1
N5.HOG0030702	OG0001075	n156																																															IBHV01034968.1.p1, IBHV01030887.1.p1		ICDG01016540.1.p1		IBVS01036807.1.p1																																						GITM01110138.1.p1, GITM01047388.1.p1		GITN01016298.1.p1	ICFC01014702.1.p1	ICMP01022682.1.p1	GITO01089447.1.p1	GITP01002239.1.p1, GITP01002240.1.p1	GITQ01040962.1.p1, GITQ01040959.1.p1	IAJJ01002508.1.p1	GITR01042075.1.p1	IBMZ01006376.1.p1
N5.HOG0030703	OG0001075	n174																	ICOF01016496.1.p1	ICOE01034055.1.p1
N5.HOG0030704	OG0001075	n176	IANO01044203.1.p1		IBTE01017604.1.p1	ICBW01033707.1.p1		IAHS01003287.1.p2		IAKU01017494.1.p1	IBBK01001636.1.p1, IBBK01040184.1.p1	IASB01004784.1.p1	IBFJ01038725.1.p1	IAET01032402.1.p1	IAFU01007108.1.p1	IBQT01035299.1.p1		IBGF01049239.1.p1							ICFD01002448.1.p1	IBHY01008388.1.p1	IBBP01000345.1.p1	ICOI01004877.1.p1	GIWQ01334318.1.p1	ICGF01036457.1.p1	IBJP01040698.1.p1	IBVW01029962.1.p1		ICKS01032484.1.p1		ICBZ01051621.1.p1	IBIK01015658.1.p1		ICGA01039555.1.p1	ICCR01022508.1.p1	IAUM01036097.1.p1	IAOT01022899.1.p1		IAJV01022713.1.p1	IAFI01039494.1.p1		IBKS01014889.1.p1	IBFM01002123.1.p1, IBFM01011302.1.p1						ICFH01033945.1.p1, ICFH01001048.1.p1		IAIC01008445.1.p1	IBRX01038190.1.p1					IAFP01036588.1.p1, IAFP01027792.1.p1	IAQC01040956.1.p1					IALM01007592.1.p1			IARK01039057.1.p1	ICDS01016290.1.p1	IAWA01020341.1.p1		IBPN01014501.1.p1	IBYA01023168.1.p1			IAQN01034581.1.p1	IBJR01045235.1.p1, IBJR01007207.1.p1	ICFA01027046.1.p1, ICFA01024743.1.p1	ICAL01000572.1.p1	IBWO01016736.1.p1	IBAR01014711.1.p1	IAHB01018796.1.p1	IAPP01035777.1.p1	ICHM01023651.1.p1	IAUC01003537.1.p1	IAXS01020865.1.p1, IAXS01027326.1.p1		GITM01110136.1.p1						GITP01002228.1.p1	GITQ01040960.1.p1						IBXZ01044856.1.p1	IAHP01043121.1.p1
N5.HOG0030705	OG0001075	n241	IANO01021666.1.p1	ICOJ01000167.1.p1				IAHS01003287.1.p1			IBBK01001636.1.p2	IASB01003789.1.p1	IBFJ01037135.1.p1	IAET01006781.1.p1							IBWR01018717.1.p1, IBWR01037521.1.p1			IAQZ01013946.1.p1	ICFD01041783.1.p1	IBHY01002245.1.p1, IBHY01022237.1.p1										ICBZ01051621.1.p2							ICEG01045722.1.p1	IAJV01020488.1.p1	IAFI01030645.1.p1		IBKS01009477.1.p1										IBRX01013443.1.p1		IAEU01027437.1.p1	IBPZ01045134.1.p1	IAXT01041597.1.p1					IAGL01039110.1.p1	ICMU01032797.1.p1			IBTW01034023.1.p1							ICHT01042774.1.p1	ICKB01031038.1.p1		IBJR01006673.1.p1						IAPP01021289.1.p1
N5.HOG0030706	OG0001076	n5																										ICOI01040251.1.p1, ICOI01041071.1.p1
N5.HOG0030707	OG0001076	n9																																															IBHV01011066.1.p1		ICDG01018111.1.p1		IBVS01030128.1.p1																	IBTW01046193.1.p1																					GITM01008005.1.p1	IAHF01005070.1.p1
N5.HOG0030708	OG0001076	n15							IAWN01018617.1.p1	IAKU01023718.1.p1								IBGF01025798.1.p1, IBGF01014434.1.p1			IBWR01011394.1.p1, IBWR01011967.1.p1												IBZG01012848.1.p1												IAFI01010160.1.p1																							IALM01014578.1.p2	ICBR01007984.1.p1						IBPN01020352.1.p1					IBJR01001218.1.p1	ICFA01012969.1.p1		IBWO01029533.1.p1	IBAR01010064.1.p1	IAHB01000933.1.p1, IAHB01038320.1.p1		ICHM01007469.1.p1		IAXS01029567.1.p1													ICEL01033783.1.p1	jg42788.t1.p1
N5.HOG0030709	OG0001076	n36								IAKU01029362.1.p1																	IBBP01013664.1.p1																		IAFI01024542.1.p1								IBVS01015007.1.p1
N5.HOG0030710	OG0001076	n41																																																																																										IAHF01050253.1.p1							IAJJ01024407.1.p1
N5.HOG0030711	OG0001076	n42		ICOJ01011459.1.p1		ICBW01018652.1.p1			IAWN01005215.1.p1									IBGF01009081.1.p1			IBWR01004966.1.p1, IBWR01041070.1.p1, IBWR01044838.1.p1		IBTR01018020.1.p1	IAQZ01039619.1.p1								IBVW01001602.1.p1	IBZG01011093.1.p1				IBIK01031675.1.p1			ICCR01030074.1.p1		IAOT01052444.1.p2			IAFI01024093.1.p2									ICFH01018337.1.p1									IAQC01024916.1.p1							IBTW01046193.1.p2					IBPN01034889.1.p1		ICHT01010617.1.p2		IAQN01017525.1.p1			ICAL01037181.1.p1	IBWO01024507.1.p1	IBAR01005738.1.p1			ICHM01038124.1.p1				GITM01025680.1.p2								IAJJ01017592.1.p1			ICEL01033783.1.p2	GJZJ01129933.1.p1, jg44447.t1.p1, jg42787.t1.p1
N5.HOG0030712	OG0001076	n73																																														IBFM01031524.1.p1											IAEU01001627.1.p3		IAXT01043823.1.p1																										ICHM01017234.1.p1							ICFC01012413.1.p1									jg42785.t1.p1
N5.HOG0030713	OG0001076	n80																																																			IBVS01032270.1.p1							IBPZ01007032.1.p1																															GITM01008007.1.p1			ICFC01043068.1.p2									GJZJ01088864.1.p2
N5.HOG0030714	OG0001076	n86				ICBW01027550.1.p1																																																																																																	GJZJ01068940.1.p1
N5.HOG0030715	OG0001076	n89									IBBK01013995.1.p1																		GIWQ01250377.1.p1																						ICDG01001787.1.p1																															ICAL01016622.1.p1					ICHM01018229.1.p1				GITM01008008.1.p1	IAHF01049992.1.p1		ICFC01036559.1.p1					IAJJ01020514.1.p1	GITR01027436.1.p1, GITR01027437.1.p1	IBMZ01018768.1.p1
N5.HOG0030716	OG0001076	n101	IANO01032473.1.p1	ICOJ01012521.1.p1		ICBW01037936.1.p1			IAWN01031281.1.p1	IAKU01009498.1.p1						IBQT01032277.1.p1		IBGF01026778.1.p1			IBWR01011394.1.p2, IBWR01011967.1.p2		IBTR01037140.1.p1			IBHY01043736.1.p1						IBVW01015800.1.p2	IBZG01001973.1.p1	ICKS01001309.1.p1					ICGA01020485.1.p1	ICCR01015083.1.p1		IAOT01019920.1.p1		IAJV01017569.1.p1	IAFI01007439.1.p1									ICFH01000867.1.p1							IAXT01039924.1.p1		IAQC01019727.1.p1					IALM01021390.1.p1									ICHT01010617.1.p1							IBAR01019970.1.p1	IAHB01028608.1.p1														IAJJ01016278.1.p1			ICEL01004668.1.p1		IBXZ01048494.1.p1, IBXZ01045917.1.p1, IBXZ01048494.1.p2
N5.HOG0030717	OG0001076	n133																	ICOF01018996.1.p1	ICOE01029089.1.p3
N5.HOG0030718	OG0001076	n135		ICOJ01026317.1.p1					IAWN01028674.1.p2							IBQT01016161.1.p1																		ICKS01037868.1.p1											IAFI01041991.1.p1																							IALM01014578.1.p1													ICFA01016100.1.p1	ICAL01042324.1.p1		IBAR01027413.1.p1
N5.HOG0030719	OG0001076	n145								IAKU01013655.1.p1
N5.HOG0030720	OG0001076	n147												IAET01006086.1.p1					ICOF01025050.1.p2	ICOE01008217.1.p1																									IAFI01036833.1.p1																													IATW01027266.1.p1																IALE01024997.1.p1	GITM01008004.1.p1									GITR01063161.1.p1
N5.HOG0030721	OG0001076	n155																																																							IBRX01005106.1.p1, IBRX01043874.1.p1	ICBF01009571.1.p1	IAEU01031166.1.p1		IAXT01039597.1.p1
N5.HOG0030722	OG0001076	n161			IBTE01023622.1.p1						IBBK01016756.1.p1					IBQT01003355.1.p1		IBGF01004821.1.p1				ICJS01045858.1.p1								ICGF01017841.1.p1	IBJP01030038.1.p1	IBVW01038381.1.p1		ICKS01009665.1.p1		ICBZ01041394.1.p1, ICBZ01004664.1.p2				ICCR01024419.1.p1		IAOT01034623.1.p1, IAOT01023859.1.p1						IBFM01026294.1.p1			ICDG01023455.1.p1		IBVS01008863.1.p1	ICFH01022279.1.p1	IBHE01013268.1.p1							IAFP01011051.1.p1	IAQC01002883.1.p1					IALM01012476.1.p1	ICBR01047686.1.p1, ICBR01041826.1.p1	IBTW01044359.1.p1	IARK01027392.1.p1	ICDS01012884.1.p1							IAQN01039593.1.p1	IBJR01036949.1.p1	ICFA01020586.1.p1		IBWO01033612.1.p1, IBWO01040203.1.p1	IBAR01039547.1.p1	IAHB01022420.1.p1		ICHM01009503.1.p2, ICHM01009503.1.p1																jg44450.t1.p1	IBXZ01000640.1.p1
N5.HOG0030723	OG0001076	n201		ICOJ01020045.1.p1				IAHS01033288.1.p1					IBFJ01009598.1.p1	IAET01009397.1.p1			ICCG01026265.1.p1		ICOF01000362.1.p1			ICJS01040204.1.p1		IAQZ01029236.1.p2	ICFD01028440.1.p1	IBHY01034910.1.p1			GIWQ01044305.1.p1					ICKS01020976.1.p1		ICBZ01004664.1.p1							ICEG01000372.1.p1	IAJV01036170.1.p1	IAFI01027527.1.p1	IAHZ01016817.1.p1	IBKS01016025.1.p1	IBFM01036288.1.p1				IBDY01020757.1.p1, IBDY01037331.1.p1												IAPM01041544.1.p1		IAGL01035372.1.p1	ICMU01013568.1.p1							IATW01023304.1.p1			ICHT01009397.1.p1													IALE01024997.1.p2													GJZJ01022792.1.p1
N5.HOG0030724	OG0001076	n229			IBTE01033370.1.p1			IAHS01004405.1.p1	IAWN01021135.1.p1	IAKU01038337.1.p1	IBBK01036856.1.p1		IBFJ01002775.1.p1	IAET01000823.1.p1			ICCG01032122.1.p1		ICOF01025050.1.p1	ICOE01017849.1.p1				IAQZ01029236.1.p1	ICFD01027155.1.p1					ICGF01011110.1.p1						ICBZ01028579.1.p1							ICEG01009905.1.p1		IAFI01011615.1.p1			IBFM01017928.1.p2															IAQC01019179.1.p1	IAPM01000215.1.p1								ICDS01047083.1.p1		IATW01014566.1.p1	IBPN01039740.1.p1			ICKB01013049.1.p1									ICHM01022258.1.p1		IAXS01040154.1.p1
N5.HOG0030725	OG0001076	n256																																																																																										IAHF01009566.1.p1		ICFC01029054.1.p1, ICFC01040467.1.p1, ICFC01026447.1.p1				GITQ01026269.1.p1	IAJJ01000127.1.p2, IAJJ01037427.1.p2, IAJJ01025701.1.p1		IBMZ01040632.1.p2
N5.HOG0030726	OG0001076	n264																																																																			ICBR01005741.1.p1													ICAL01041546.1.p1																GITQ01026267.1.p2					GJZJ01250150.1.p1, jg42783.t1.p1
N5.HOG0030727	OG0001077	n2	IANO01038292.1.p1	ICOJ01034542.1.p1	IBTE01043274.1.p1, IBTE01021348.1.p1	ICBW01006075.1.p1		IAHS01001143.1.p1	IAWN01000510.1.p2, IAWN01013360.1.p2, IAWN01004528.1.p3	IAKU01037159.1.p1, IAKU01003060.1.p1	IBBK01028947.1.p1	IASB01019587.1.p1	IBFJ01013029.1.p1, IBFJ01013884.1.p1	IAET01033759.1.p1	IAFU01026241.1.p1	IBQT01033531.1.p1, IBQT01009621.1.p1, IBQT01022496.1.p1	ICCG01018346.1.p1, ICCG01030417.1.p1	IBGF01037500.1.p1	ICOF01036194.1.p1, ICOF01001324.1.p1	ICOE01026740.1.p1	IBWR01035948.1.p1	ICJS01040983.1.p1	IBTR01036379.1.p1	IAQZ01039392.1.p1	ICFD01038669.1.p1	IBHY01008148.1.p1	IBBP01031445.1.p1	ICOI01026284.1.p1	GIWQ01206996.1.p1	ICGF01030226.1.p1	IBJP01020710.1.p1	IBVW01018731.1.p1, IBVW01015429.1.p1, IBVW01017999.1.p1	IBZG01003481.1.p1, IBZG01025427.1.p1	ICKS01042422.1.p1		ICBZ01011629.1.p1	IBIK01003065.1.p1, IBIK01034905.1.p1		ICGA01014312.1.p2	ICCR01017828.1.p1, ICCR01051715.1.p1	IAUM01009031.1.p2, IAUM01028136.1.p1	IAOT01027620.1.p1, IAOT01020986.1.p1	ICEG01010179.1.p1	IAJV01015875.1.p1, IAJV01034175.1.p1	IAFI01039528.1.p1, IAFI01032159.1.p1	IAHZ01019709.1.p1	IBKS01019394.1.p1	IBFM01019269.1.p1	IBHV01039271.1.p1, IBHV01040631.1.p1, IBHV01001281.1.p1		ICDG01018647.1.p1, ICDG01015189.1.p1	IBDY01017875.1.p1	IBVS01017055.1.p1, IBVS01041873.1.p1, IBVS01026157.1.p1	ICFH01037915.1.p1, ICFH01016159.1.p1	IBHE01003001.1.p1	IAIC01019642.1.p1	IBRX01034039.1.p1, IBRX01010236.1.p1	ICBF01033678.1.p1	IAEU01036421.1.p1	IBPZ01035525.1.p1, IBPZ01024284.1.p1	IAXT01006989.1.p1, IAXT01019328.1.p1	IAFP01000819.1.p1, IAFP01034191.1.p1	IAQC01036772.1.p1	IAPM01025092.1.p1, IAPM01042502.1.p1		IAGL01023472.1.p1	ICMU01035207.1.p1, ICMU01016178.1.p1	IALM01040248.1.p1	ICBR01015208.1.p1	IBTW01035423.1.p1	IARK01015674.1.p2, IARK01001170.1.p1	ICDS01022648.1.p1	IAWA01017611.1.p1	IATW01000976.1.p1	IBPN01038043.1.p1	IBYA01042342.1.p1, IBYA01022423.1.p1	ICHT01015828.1.p1	ICKB01035236.1.p1		IBJR01014074.1.p2		ICAL01024141.1.p1	IBWO01009513.1.p1, IBWO01002950.1.p1	IBAR01039300.1.p2, IBAR01038372.1.p3		IAPP01024238.1.p1	ICHM01020179.1.p1	IAUC01049251.1.p1	IAXS01002445.1.p1, IAXS01014746.1.p1	IALE01014081.1.p1, IALE01021380.1.p1	GITM01044361.1.p1, GITM01044363.1.p1	IAHF01022753.1.p1, IAHF01036030.1.p1	GITN01041101.1.p1	ICFC01014104.1.p1, ICFC01027566.1.p1, ICFC01032287.1.p1	ICMP01015298.1.p1	GITO01095500.1.p1	GITP01044718.1.p1	GITQ01054773.1.p1, GITQ01054774.1.p1	IAJJ01036119.1.p1, IAJJ01019835.1.p1	GITR01049630.1.p1	IBMZ01020745.1.p1, IBMZ01023513.1.p1, IBMZ01033321.1.p1	ICEL01032507.1.p1	GJZJ01114922.1.p1, GJZJ01024498.1.p1	IBXZ01041940.1.p1, IBXZ01030293.1.p1	IAHP01028549.1.p1
N5.HOG0030728	OG0001077	n147	IANO01024079.1.p1	ICOJ01028032.1.p1	IBTE01020896.1.p1	ICBW01007558.1.p1		IAHS01017148.1.p1	IAWN01006346.1.p1, IAWN01015174.1.p1	IAKU01014818.1.p1	IBBK01024294.1.p1	IASB01010700.1.p1	IBFJ01004210.1.p1	IAET01002012.1.p2	IAFU01005800.1.p1	IBQT01011270.1.p1	ICCG01019354.1.p1	IBGF01008516.1.p1	ICOF01033558.1.p1	ICOE01013659.1.p1	IBWR01049023.1.p1, IBWR01030658.1.p1	ICJS01043976.1.p1	IBTR01000684.1.p1	IAQZ01040197.1.p1	ICFD01041635.1.p1	IBHY01016638.1.p1	IBBP01003880.1.p1	ICOI01013322.1.p1	GIWQ01377599.1.p1	ICGF01036487.1.p1	IBJP01001460.1.p1	IBVW01018671.1.p1	IBZG01014150.1.p1	ICKS01004444.1.p1		ICBZ01004078.1.p1	IBIK01045128.1.p1		ICGA01027928.1.p1	ICCR01019513.1.p1	IAUM01036289.1.p1	IAOT01029254.1.p1	ICEG01000238.1.p1	IAJV01040692.1.p1	IAFI01036418.1.p1	IAHZ01029147.1.p1	IBKS01014477.1.p1	IBFM01000681.1.p1	IBHV01009817.1.p1		ICDG01009089.1.p1	IBDY01011199.1.p1	IBVS01037734.1.p1	ICFH01044848.1.p1	IBHE01043533.1.p1	IAIC01046000.1.p1	IBRX01044622.1.p1	ICBF01041477.1.p1	IAEU01002315.1.p1	IBPZ01034091.1.p1	IAXT01027801.1.p1	IAFP01021156.1.p1	IAQC01001913.1.p1	IAPM01025826.1.p1		IAGL01023634.1.p1	ICMU01010832.1.p1	IALM01017571.1.p1	ICBR01011888.1.p1	IBTW01033501.1.p1	IARK01034177.1.p1	ICDS01023156.1.p1, ICDS01041385.1.p1	IAWA01023967.1.p1	IATW01002240.1.p1	IBPN01045205.1.p1	IBYA01035087.1.p1, IBYA01042650.1.p1	ICHT01000474.1.p1	ICKB01030512.1.p1	IAQN01022323.1.p1	IBJR01016779.1.p1	ICFA01006558.1.p1	ICAL01025810.1.p1	IBWO01024372.1.p1	IBAR01020881.1.p1, IBAR01029769.1.p1	IAHB01031017.1.p1	IAPP01031772.1.p1	ICHM01017293.1.p1	IAUC01030196.1.p2	IAXS01019017.1.p1, IAXS01026870.1.p1	IALE01033638.1.p1	GITM01114267.1.p1	IAHF01021295.1.p1	GITN01042348.1.p1	ICFC01005030.1.p1	ICMP01012367.1.p1	GITO01057009.1.p1	GITP01029890.1.p1	GITQ01036929.1.p1	IAJJ01010042.1.p1	GITR01043112.1.p1	IBMZ01012237.1.p1	ICEL01028249.1.p1	GJZJ01068339.1.p1	IBXZ01013337.1.p1	IAHP01021947.1.p1
N5.HOG0030729	OG0001077	n260																																		ICBZ01044850.1.p2																																								IBYA01007111.1.p1
N5.HOG0030730	OG0001077	n262																																							IAUM01009031.1.p1																											IALM01007669.1.p1			IARK01015674.1.p1								IAQN01010961.1.p1						IAHB01021868.1.p1
N5.HOG0030731	OG0001077	n266									IBBK01032127.1.p1																																																												IARK01001979.1.p1, IARK01035940.1.p2																									GITO01057011.1.p1
N5.HOG0030732	OG0001078	n3																																																																																							IAXS01015213.1.p2			IAHF01036811.1.p2						GITQ01057850.1.p2
N5.HOG0030733	OG0001078	n10																																																																																									GITM01084187.1.p1			ICFC01040819.1.p1						GITR01005698.1.p1
N5.HOG0030734	OG0001078	n17									IBBK01034359.1.p1																																																																										IAHB01019230.1.p2
N5.HOG0030735	OG0001078	n19																																ICKS01033324.1.p1																																					IARK01030210.1.p1
N5.HOG0030736	OG0001078	n20			IBTE01034130.1.p1				IAWN01033054.1.p1	IAKU01008903.1.p1	IBBK01008796.1.p1, IBBK01013857.1.p1																				IBJP01018682.1.p1	IBVW01003110.1.p1, IBVW01046121.1.p1		ICKS01030784.1.p3, ICKS01002169.1.p2, ICKS01024975.1.p1, ICKS01024061.1.p1					ICGA01004025.1.p1, ICGA01035693.1.p1	ICCR01038216.1.p1		IAOT01020451.1.p1												ICFH01013188.1.p2, ICFH01009136.1.p2, ICFH01030774.1.p2, ICFH01009381.1.p1								IAFP01010174.1.p1									IARK01020467.1.p2									IBJR01010926.1.p2, IBJR01041575.1.p1			IBWO01012949.1.p1, IBWO01000985.1.p1	IBAR01006027.1.p1	IAHB01023128.1.p2, IAHB01008406.1.p1				IAXS01008340.1.p2, IAXS01022682.1.p1			IAHF01003247.1.p1, IAHF01036811.1.p1, IAHF01024335.1.p1, IAHF01048416.1.p1	GITN01069972.1.p1			GITO01056985.1.p1	GITP01100336.1.p1	GITQ01019306.1.p1, GITQ01029481.1.p1, GITQ01051249.1.p1	IAJJ01005175.1.p1		IBMZ01038412.1.p1, IBMZ01019218.1.p1, IBMZ01024752.1.p1		GJZJ01169191.1.p1	IBXZ01005325.1.p2, IBXZ01000152.1.p1
N5.HOG0030737	OG0001078	n72						IAHS01034705.1.p2																																																				IBPZ01038031.1.p1
N5.HOG0030738	OG0001078	n78													IAFU01006666.1.p1	IBQT01003133.1.p1																																																																	ICFA01029222.1.p1
N5.HOG0030739	OG0001078	n81													IAFU01023284.1.p1	IBQT01031864.1.p1					IBWR01014914.1.p1, IBWR01012072.1.p1		IBTR01006372.1.p1																								IBKS01003287.1.p1																							IBTW01006893.1.p1											ICFA01028330.1.p1, ICFA01021316.1.p1	ICAL01026162.1.p1				IAPP01010621.1.p1																ICEL01012620.1.p1, ICEL01018566.1.p1, ICEL01032887.1.p1
N5.HOG0030740	OG0001078	n95	IANO01040920.1.p1					IAHS01029685.1.p1				IASB01008971.1.p1	IBFJ01020120.1.p1	IAET01004073.1.p1, IAET01030292.1.p1			ICCG01020625.1.p1		ICOF01032224.1.p1	ICOE01027787.1.p1				IAQZ01020542.1.p1, IAQZ01024164.1.p1	ICFD01006261.1.p1	IBHY01038030.1.p1							IBZG01008740.1.p1, IBZG01013182.1.p1				IBIK01009533.1.p1						ICEG01019606.1.p1	IAJV01020860.1.p1	IAFI01037630.1.p1	IAHZ01022447.1.p1						IBDY01014837.1.p1					IBRX01019465.1.p1	ICBF01022806.1.p1	IAEU01008610.1.p1	IBPZ01037356.1.p1	IAXT01035197.1.p1			IAPM01010758.1.p1		IAGL01017253.1.p1	ICMU01036136.1.p1							IATW01002076.1.p1			ICHT01022703.1.p1	ICKB01026589.1.p1
N5.HOG0030741	OG0001078	n127			IBTE01036493.1.p1, IBTE01000317.1.p1				IAWN01012708.1.p1	IAKU01021047.1.p1	IBBK01027006.1.p1							IBGF01014710.1.p1, IBGF01042639.1.p1, IBGF01033063.1.p1													IBJP01005653.1.p1, IBJP01020448.1.p1	IBVW01018778.1.p1		ICKS01030784.1.p1					ICGA01016843.1.p1	ICCR01016458.1.p1		IAOT01025198.1.p1, IAOT01046827.1.p1												ICFH01006571.1.p1, ICFH01028105.1.p1								IAFP01022918.1.p1	IAQC01001637.1.p1																	IBJR01033796.1.p1			IBWO01012142.1.p1	IBAR01020229.1.p1, IBAR01038681.1.p1	IAHB01027891.1.p1				IAXS01037294.1.p1, IAXS01004216.1.p1															IBXZ01005325.1.p1
N5.HOG0030742	OG0001078	n156				ICBW01036847.1.p1, ICBW01010856.1.p1																ICJS01009535.1.p1, ICJS01034620.1.p1					IBBP01028815.1.p1	ICOI01001203.1.p1, ICOI01002609.1.p1	GIWQ01121841.1.p1	ICGF01001373.1.p1						ICBZ01044481.1.p1					IAUM01003094.1.p1							IBFM01003401.1.p1	IBHV01010580.1.p1		ICDG01046254.1.p1, ICDG01039480.1.p1		IBVS01001639.1.p1		IBHE01006510.1.p1	IAIC01031615.1.p1												IALM01017156.1.p1	ICBR01031902.1.p1		IARK01020467.1.p1, IARK01002443.1.p1, IARK01015014.1.p1	ICDS01005945.1.p1	IAWA01009388.1.p1		IBPN01013188.1.p1, IBPN01011283.1.p1	IBYA01038110.1.p1			IAQN01000431.1.p1								ICHM01018101.1.p1	IAUC01048315.1.p1, IAUC01022148.1.p1, IAUC01002722.1.p1			GITM01084186.1.p1	IAHF01026420.1.p1, IAHF01019445.1.p1	GITN01079575.1.p1, GITN01015857.1.p1, GITN01015853.1.p1	ICFC01013813.1.p1	ICMP01009911.1.p1, ICMP01022041.1.p1	GITO01048693.1.p1, GITO01056984.1.p1	GITP01083279.1.p1, GITP01083277.1.p1, GITP01083285.1.p1	GITQ01057848.1.p1, GITQ01035776.1.p1, GITQ01035777.1.p1	IAJJ01027944.1.p1	GITR01005702.1.p1	IBMZ01021148.1.p1, IBMZ01038208.1.p1, IBMZ01011405.1.p1, IBMZ01043173.1.p1, IBMZ01035173.1.p1		jg24060.t3.p1, GJZJ01172540.1.p1, jg24056.t1.p1		IAHP01042807.1.p1
N5.HOG0030743	OG0001078	n216			IBTE01047394.1.p1				IAWN01020901.1.p1, IAWN01039408.1.p1	IAKU01028185.1.p1, IAKU01013797.1.p1, IAKU01031084.1.p1	IBBK01001341.1.p1, IBBK01013171.1.p1, IBBK01004454.1.p1, IBBK01039698.1.p1							IBGF01006125.1.p1, IBGF01010478.1.p1, IBGF01038451.1.p1													IBJP01006860.1.p1			ICKS01016937.1.p1, ICKS01028217.1.p1					ICGA01001140.1.p1, ICGA01020898.1.p1, ICGA01038500.1.p1	ICCR01013204.1.p1, ICCR01003220.1.p1, ICCR01047384.1.p1		IAOT01044886.1.p1, IAOT01048615.1.p1, IAOT01029891.1.p2												ICFH01037823.1.p1, ICFH01031139.1.p1, ICFH01014472.1.p1								IAFP01017348.1.p1	IAQC01039242.1.p1																	IBJR01008766.1.p1, IBJR01005397.1.p1			IBWO01036827.1.p1, IBWO01009861.1.p1	IBAR01016620.1.p1	IAHB01046780.1.p1, IAHB01000520.1.p1, IAHB01037400.1.p1				IAXS01038331.1.p1, IAXS01034295.1.p1, IAXS01017490.1.p1, IAXS01037227.1.p1, IAXS01015213.1.p3, IAXS01000830.1.p1			IAHF01009321.1.p1	GITN01069508.1.p1			GITO01024946.1.p1		GITQ01009055.1.p1		GITR01040936.1.p1, GITR01040926.1.p1			GJZJ01220994.1.p1
N5.HOG0030744	OG0001079	n3	IANO01043436.1.p1	ICOJ01003942.1.p1	IBTE01016669.1.p1, IBTE01044984.1.p1, IBTE01039103.1.p1, IBTE01023606.1.p1, IBTE01039431.1.p1, IBTE01026067.1.p1, IBTE01021702.1.p1, IBTE01020912.1.p1, IBTE01026145.1.p1, IBTE01026060.1.p1, IBTE01007431.1.p1	ICBW01032069.1.p1, ICBW01011332.1.p1, ICBW01029236.1.p1		IAHS01017552.1.p1	IAWN01039261.1.p1	IAKU01019290.1.p1	IBBK01008887.1.p1	IASB01026371.1.p1	IBFJ01008819.1.p1, IBFJ01017658.1.p1	IAET01011206.1.p1	IAFU01009051.1.p1	IBQT01014523.1.p1	ICCG01013660.1.p1	IBGF01026544.1.p1	ICOF01032831.1.p1	ICOE01012318.1.p1	IBWR01046224.1.p1, IBWR01014642.1.p1	ICJS01043969.1.p1, ICJS01041865.1.p1, ICJS01026206.1.p1, ICJS01032749.1.p1, ICJS01046494.1.p1, ICJS01052230.1.p1, ICJS01048130.1.p1	IBTR01044297.1.p1, IBTR01041885.1.p1	IAQZ01010229.1.p1	ICFD01038251.1.p1, ICFD01020577.1.p1	IBHY01008804.1.p1, IBHY01029070.1.p1, IBHY01008804.1.p2	IBBP01025610.1.p1	ICOI01024354.1.p1	GIWQ01299286.1.p1, GIWQ01264659.1.p1, GIWQ01347703.1.p1, GIWQ01147310.1.p1, GIWQ01263706.1.p1, GIWQ01398938.1.p1, GIWQ01327553.1.p1, GIWQ01057913.1.p1, GIWQ01057914.1.p1, GIWQ01319047.1.p1, GIWQ01057912.1.p1, GIWQ01311336.1.p1, GIWQ01306519.1.p1	ICGF01028049.1.p1, ICGF01032333.1.p1	IBJP01017688.1.p1, IBJP01023556.1.p1, IBJP01030159.1.p1, IBJP01015841.1.p1	IBVW01008481.1.p1, IBVW01033281.1.p1, IBVW01003663.1.p1	IBZG01022702.1.p1, IBZG01005362.1.p1, IBZG01003589.1.p1	ICKS01009423.1.p1, ICKS01040430.1.p1, ICKS01028105.1.p1		ICBZ01021300.1.p1, ICBZ01031174.1.p1, ICBZ01005799.1.p1, ICBZ01031773.1.p1, ICBZ01043159.1.p1	IBIK01044710.1.p1		ICGA01012569.1.p1	ICCR01044720.1.p1, ICCR01036724.1.p1, ICCR01006703.1.p1	IAUM01015488.1.p1, IAUM01021155.1.p1, IAUM01045216.1.p1	IAOT01041740.1.p1, IAOT01007896.1.p1, IAOT01000135.1.p1	ICEG01040427.1.p1	IAJV01001080.1.p1	IAFI01004806.1.p1	IAHZ01026436.1.p1	IBKS01034461.1.p1	IBFM01009506.1.p1, IBFM01015966.1.p1, IBFM01019361.1.p1	IBHV01011700.1.p1, IBHV01006450.1.p1, IBHV01024338.1.p1, IBHV01044988.1.p1		ICDG01008942.1.p1, ICDG01028214.1.p1	IBDY01040614.1.p1	IBVS01000229.1.p1, IBVS01038634.1.p1, IBVS01003995.1.p1, IBVS01041408.1.p1, IBVS01001984.1.p1	ICFH01009521.1.p3, ICFH01040523.1.p1, ICFH01031607.1.p1, ICFH01044859.1.p1, ICFH01009521.1.p1, ICFH01041944.1.p2	IBHE01028936.1.p3, IBHE01000027.1.p1, IBHE01000027.1.p3, IBHE01004962.1.p1, IBHE01028169.1.p1, IBHE01028936.1.p1, IBHE01014182.1.p1	IAIC01048060.1.p1, IAIC01027606.1.p1, IAIC01008985.1.p1, IAIC01036823.1.p1, IAIC01012857.1.p1, IAIC01035065.1.p1, IAIC01025392.1.p1, IAIC01014558.1.p1, IAIC01044769.1.p1, IAIC01010240.1.p1, IAIC01006182.1.p1, IAIC01013345.1.p1	IBRX01024107.1.p1	ICBF01032544.1.p1, ICBF01024515.1.p1, ICBF01030862.1.p1, ICBF01024515.1.p2	IAEU01020180.1.p1	IBPZ01009980.1.p1	IAXT01017557.1.p1, IAXT01032650.1.p1	IAFP01029901.1.p1	IAQC01038238.1.p1	IAPM01033034.1.p1		IAGL01001298.1.p1	ICMU01024711.1.p1	IALM01007968.1.p1	ICBR01001627.1.p1, ICBR01015810.1.p1	IBTW01035813.1.p1	IARK01038387.1.p1	ICDS01037553.1.p1	IAWA01024211.1.p1, IAWA01032886.1.p1, IAWA01002345.1.p1, IAWA01015284.1.p1, IAWA01019003.1.p1, IAWA01000540.1.p1	IATW01004796.1.p1, IATW01017301.1.p1	IBPN01043366.1.p1, IBPN01007134.1.p1	IBYA01023100.1.p1	ICHT01024056.1.p1	ICKB01021067.1.p1	IAQN01040487.1.p1	IBJR01043153.1.p1, IBJR01035823.1.p1	ICFA01029500.1.p1, ICFA01036195.1.p1, ICFA01026234.1.p1, ICFA01004833.1.p1, ICFA01039041.1.p1, ICFA01040349.1.p1, ICFA01005696.1.p1, ICFA01005633.1.p1, ICFA01041298.1.p1	ICAL01004326.1.p1, ICAL01007013.1.p1	IBWO01002679.1.p1, IBWO01017765.1.p1	IBAR01015647.1.p1, IBAR01007184.1.p1	IAHB01046494.1.p1, IAHB01045009.1.p1	IAPP01003696.1.p1, IAPP01024619.1.p1	ICHM01043023.1.p1, ICHM01007002.1.p1	IAUC01039585.1.p1, IAUC01039364.1.p1, IAUC01003748.1.p1, IAUC01012578.1.p1, IAUC01038151.1.p1, IAUC01021691.1.p1, IAUC01000543.1.p1, IAUC01003390.1.p1	IAXS01008849.1.p1, IAXS01020650.1.p1	IALE01009651.1.p1, IALE01013582.1.p1, IALE01019782.1.p1	GITM01053789.1.p1, GITM01053785.1.p1, GITM01053788.1.p1, GITM01043193.1.p1, GITM01043192.1.p1, GITM01024340.1.p1	IAHF01049931.1.p1	GITN01084031.1.p1, GITN01069309.1.p1, GITN01069307.1.p1, GITN01069308.1.p1, GITN01029718.1.p1	ICFC01010831.1.p1, ICFC01018615.1.p1	ICMP01032192.1.p1, ICMP01045008.1.p1, ICMP01007411.1.p1	GITO01022625.1.p1, GITO01022623.1.p1, GITO01041455.1.p1, GITO01041457.1.p1, GITO01069788.1.p1	GITP01114612.1.p1, GITP01062316.1.p1, GITP01098723.1.p1	GITQ01025327.1.p1, GITQ01068965.1.p1, GITQ01068971.1.p1, GITQ01068965.1.p3, GITQ01068968.1.p1, GITQ01094607.1.p1	IAJJ01008966.1.p1, IAJJ01006546.1.p1, IAJJ01023740.1.p1	GITR01100430.1.p1, GITR01100427.1.p1, GITR01100429.1.p1, GITR01024134.1.p1, GITR01096596.1.p1	IBMZ01043083.1.p1	ICEL01018062.1.p1, ICEL01009623.1.p1, ICEL01002513.1.p1	jg27399.t1.p1, GJZJ01182534.1.p1, GJZJ01103404.1.p1, jg22597.t1.p1, jg22596.t1.p1	IBXZ01000997.1.p1	IAHP01038565.1.p1, IAHP01000910.1.p1, IAHP01016334.1.p1
N5.HOG0030745	OG0001079	n265																																																			IBVS01022686.1.p1																																			IAUC01006281.1.p1													IBMZ01038933.1.p1
N5.HOG0030746	OG0001080	n5	IANO01044069.1.p1	ICOJ01029113.1.p1, ICOJ01008978.1.p1	IBTE01020083.1.p1, IBTE01000593.1.p1	ICBW01017680.1.p1		IAHS01010380.1.p1	IAWN01027592.1.p1	IAKU01039293.1.p1, IAKU01029329.1.p1	IBBK01014034.1.p1	IASB01024008.1.p1	IBFJ01027026.1.p1	IAET01029995.1.p1	IAFU01028171.1.p1	IBQT01004102.1.p1	ICCG01012425.1.p1	IBGF01005361.1.p1, IBGF01001925.1.p1	ICOF01031687.1.p1	ICOE01010274.1.p1	IBWR01015686.1.p1	ICJS01050112.1.p1	IBTR01029100.1.p1, IBTR01022171.1.p1	IAQZ01005531.1.p1	ICFD01028275.1.p1	IBHY01014422.1.p1	IBBP01010536.1.p1	ICOI01029160.1.p1		ICGF01010371.1.p1, ICGF01014302.1.p1, ICGF01047943.1.p1, ICGF01022082.1.p1	IBJP01022307.1.p1	IBVW01004052.1.p1	IBZG01035649.1.p1	ICKS01038095.1.p1		ICBZ01040741.1.p1	IBIK01010227.1.p1		ICGA01034266.1.p1, ICGA01021202.1.p1	ICCR01028255.1.p1	IAUM01023601.1.p1	IAOT01051333.1.p1, IAOT01034340.1.p1	ICEG01011319.1.p2, ICEG01016351.1.p2	IAJV01042751.1.p1	IAFI01016828.1.p1	IAHZ01002283.1.p1	IBKS01011224.1.p1, IBKS01039294.1.p1	IBFM01003703.1.p1	IBHV01016098.1.p1		ICDG01003227.1.p1	IBDY01031188.1.p1	IBVS01008570.1.p1	ICFH01044676.1.p1, ICFH01022975.1.p1	IBHE01037013.1.p1	IAIC01046948.1.p1	IBRX01017558.1.p2	ICBF01021370.1.p1	IAEU01012069.1.p1, IAEU01039176.1.p1	IBPZ01019577.1.p2	IAXT01027770.1.p1	IAFP01012876.1.p1	IAQC01031902.1.p1, IAQC01010886.1.p1	IAPM01014033.1.p1		IAGL01033572.1.p2	ICMU01025772.1.p1	IALM01017963.1.p1	ICBR01018319.1.p1	IBTW01033364.1.p1	IARK01030391.1.p1	ICDS01019044.1.p1	IAWA01040419.1.p1	IATW01041302.1.p1	IBPN01027599.1.p1, IBPN01011562.1.p1	IBYA01041278.1.p1	ICHT01002797.1.p1	ICKB01013142.1.p1	IAQN01022957.1.p1	IBJR01032848.1.p1	ICFA01042336.1.p1	ICAL01026350.1.p1	IBWO01015621.1.p1	IBAR01027086.1.p1	IAHB01038620.1.p1, IAHB01018609.1.p1	IAPP01011709.1.p1	ICHM01031408.1.p1		IAXS01026166.1.p1	IALE01008227.1.p1	GITM01077027.1.p1, GITM01077025.1.p1, GITM01077026.1.p1	IAHF01034387.1.p1	GITN01067979.1.p1, GITN01067980.1.p1	ICFC01020315.1.p1	ICMP01011516.1.p1	GITO01090305.1.p1, GITO01090306.1.p1	GITP01074924.1.p1, GITP01074914.1.p1	GITQ01094337.1.p1, GITQ01094338.1.p1	IAJJ01028719.1.p1	GITR01106423.1.p1, GITR01106420.1.p1, GITR01106418.1.p1, GITR01106424.1.p1	IBMZ01007946.1.p1	ICEL01045763.1.p1	GJZJ01190265.1.p1	IBXZ01049429.1.p1	IAHP01003610.1.p1
N5.HOG0030747	OG0001080	n128																											GIWQ01211325.1.p1, GIWQ01305322.1.p1														ICEG01003391.1.p2													IAIC01019473.1.p1											ICMU01000231.1.p1				IARK01023431.1.p1						ICHT01022682.1.p1											IAUC01003944.1.p1																IBXZ01005766.1.p1
N5.HOG0030748	OG0001080	n136	IANO01004353.1.p1	ICOJ01013981.1.p1	IBTE01009155.1.p1	ICBW01024208.1.p2, ICBW01017192.1.p1		IAHS01036136.1.p1	IAWN01002900.1.p1	IAKU01017348.1.p1, IAKU01013966.1.p1	IBBK01000323.1.p1	IASB01016474.1.p1	IBFJ01013303.1.p1	IAET01037645.1.p1, IAET01010177.1.p1	IAFU01027066.1.p1	IBQT01036171.1.p1	ICCG01009891.1.p1	IBGF01033115.1.p1, IBGF01022957.1.p1	ICOF01027089.1.p1	ICOE01016383.1.p1, ICOE01018562.1.p1	IBWR01045308.1.p1	ICJS01035587.1.p1, ICJS01025759.1.p1	IBTR01003703.1.p1, IBTR01002189.1.p1	IAQZ01036239.1.p1	ICFD01005630.1.p1	IBHY01042041.1.p1	IBBP01002103.1.p1, IBBP01017573.1.p1	ICOI01001236.1.p1		ICGF01006804.1.p1, ICGF01022986.1.p1, ICGF01017037.1.p1	IBJP01008719.1.p1	IBVW01032405.1.p1	IBZG01008365.1.p1, IBZG01035170.1.p1, IBZG01033469.1.p1	ICKS01010579.1.p1		ICBZ01029037.1.p1	IBIK01034286.1.p1, IBIK01024532.1.p1		ICGA01016081.1.p1	ICCR01037814.1.p1	IAUM01035193.1.p1	IAOT01033371.1.p1, IAOT01041969.1.p1	ICEG01025548.1.p1	IAJV01035057.1.p1	IAFI01002248.1.p3	IAHZ01023456.1.p1	IBKS01021948.1.p1, IBKS01001125.1.p1	IBFM01030042.1.p1	IBHV01011792.1.p1, IBHV01003393.1.p1		ICDG01028114.1.p1, ICDG01036683.1.p1	IBDY01040402.1.p1	IBVS01024412.1.p1	ICFH01040183.1.p1		IAIC01029181.1.p1	IBRX01040514.1.p1	ICBF01020418.1.p1, ICBF01023765.1.p1	IAEU01040351.1.p1	IBPZ01018887.1.p1, IBPZ01041140.1.p1	IAXT01001532.1.p1, IAXT01006556.1.p1	IAFP01038614.1.p1, IAFP01035742.1.p1	IAQC01013631.1.p1	IAPM01010777.1.p1		IAGL01008578.1.p1	ICMU01039766.1.p1	IALM01042177.1.p1	ICBR01019078.1.p1, ICBR01015585.1.p2, ICBR01031057.1.p1	IBTW01027011.1.p1	IARK01038518.1.p1	ICDS01033611.1.p1, ICDS01042772.1.p1	IAWA01000504.1.p1	IATW01030974.1.p1	IBPN01000308.1.p1, IBPN01039581.1.p1	IBYA01032887.1.p1, IBYA01002891.1.p1	ICHT01000373.1.p1, ICHT01035207.1.p1	ICKB01006475.1.p1	IAQN01022869.1.p1, IAQN01029888.1.p1	IBJR01022930.1.p1, IBJR01025010.1.p1	ICFA01043099.1.p1	ICAL01002226.1.p1, ICAL01012342.1.p1	IBWO01000765.1.p1	IBAR01042428.1.p1	IAHB01036673.1.p1, IAHB01038452.1.p1	IAPP01035157.1.p1	ICHM01016433.1.p1	IAUC01032644.1.p1, IAUC01003922.1.p1	IAXS01016716.1.p1	IALE01035656.1.p1	GITM01018971.1.p1		GITN01034821.1.p1	ICFC01012801.1.p1, ICFC01015868.1.p1	ICMP01003888.1.p1	GITO01055993.1.p1	GITP01023488.1.p1	GITQ01044166.1.p1	IAJJ01020236.1.p1	GITR01014159.1.p1	IBMZ01025413.1.p1	ICEL01015778.1.p1	jg14563.t1.p1, GJZJ01102383.1.p1	IBXZ01011921.1.p1	IAHP01025247.1.p1
N5.HOG0030749	OG0001081	n2				ICBW01012805.1.p1																					IBBP01031865.1.p1	ICOI01026561.1.p1
N5.HOG0030750	OG0001081	n5		ICOJ01026992.1.p1						IAKU01043861.1.p3					IAFU01009718.1.p1, IAFU01004163.1.p1	IBQT01006355.1.p1					IBWR01003793.1.p1, IBWR01025879.1.p1		IBTR01001816.1.p1, IBTR01008648.1.p1		ICFD01019037.1.p2															ICCR01008856.1.p1				IAJV01014654.1.p2		IAHZ01008664.1.p1, IAHZ01005559.1.p1								ICFH01013723.1.p1, ICFH01044203.1.p2, ICFH01013379.1.p1			IBRX01014249.1.p1	ICBF01003530.1.p1, ICBF01018819.1.p2, ICBF01002662.1.p2, ICBF01009882.1.p2, ICBF01038252.1.p2, ICBF01000411.1.p2	IAEU01002443.1.p1, IAEU01021422.1.p2	IBPZ01040339.1.p1, IBPZ01004506.1.p1, IBPZ01031257.1.p1	IAXT01032549.1.p1		IAQC01038710.1.p1														ICHT01048626.1.p1				ICFA01009725.1.p1, ICFA01033622.1.p1, ICFA01025745.1.p1, ICFA01021588.1.p1, ICFA01023983.1.p1	ICAL01029548.1.p1, ICAL01033947.1.p1	IBWO01028417.1.p1			IAPP01008625.1.p1, IAPP01029829.1.p1, IAPP01007625.1.p1					GITM01118208.1.p1, GITM01118207.1.p1	IAHF01040766.1.p2, IAHF01012786.1.p2	GITN01077806.1.p1, GITN01077805.1.p1			GITO01067266.1.p1, GITO01067259.1.p1, GITO01067260.1.p1, GITO01067262.1.p1, GITO01061201.1.p2	GITP01057713.1.p1	GITQ01041582.1.p1, GITQ01083030.1.p2		GITR01023421.1.p1		ICEL01042382.1.p1, ICEL01021978.1.p1, ICEL01047095.1.p1	GJZJ01099301.1.p1, jg25591.t1.p1	IBXZ01028253.1.p1
N5.HOG0030751	OG0001081	n72	IANO01014031.1.p1, IANO01021721.1.p1	ICOJ01022978.1.p1	IBTE01006753.1.p1			IAHS01021270.1.p1	IAWN01008561.1.p1, IAWN01019744.1.p1	IAKU01027166.1.p1, IAKU01030718.1.p1, IAKU01021128.1.p1	IBBK01004112.1.p1, IBBK01033024.1.p1, IBBK01013437.1.p1		IBFJ01001464.1.p1	IAET01028233.1.p1			ICCG01007598.1.p1	IBGF01025546.1.p1	ICOF01008252.1.p1	ICOE01029105.1.p1				IAQZ01030816.1.p1		IBHY01030139.1.p1					IBJP01019828.1.p1, IBJP01036925.1.p1, IBJP01011463.1.p1	IBVW01036673.1.p1	IBZG01037502.1.p1	ICKS01008382.1.p1			IBIK01036535.1.p1, IBIK01010488.1.p1		ICGA01037933.1.p1, ICGA01000650.1.p1			IAOT01050945.1.p1	ICEG01017766.1.p1	IAJV01041304.1.p1	IAFI01042436.1.p1	IAHZ01010963.1.p1			IBHV01030538.1.p1				IBVS01039121.1.p1	ICFH01015229.1.p1, ICFH01035596.1.p1, ICFH01014858.1.p1, ICFH01003235.1.p1			IBRX01033978.1.p1, IBRX01003521.1.p1	ICBF01009882.1.p1, ICBF01002662.1.p1, ICBF01000411.1.p1, ICBF01038252.1.p1, ICBF01016921.1.p1	IAEU01021422.1.p1, IAEU01000951.1.p1	IBPZ01035403.1.p1	IAXT01003283.1.p1, IAXT01000969.1.p1	IAFP01010815.1.p1	IAQC01043528.1.p1, IAQC01015287.1.p1, IAQC01042562.1.p1	IAPM01007909.1.p1, IAPM01041806.1.p1		IAGL01032209.1.p1	ICMU01025340.1.p1, ICMU01007001.1.p1										ICHT01032237.1.p1	ICKB01035538.1.p1		IBJR01033257.1.p1	ICFA01018900.1.p1, ICFA01002881.1.p1			IBAR01010351.1.p1, IBAR01027540.1.p1, IBAR01010351.1.p2	IAHB01015408.1.p1				IAXS01012632.1.p1, IAXS01020155.1.p1, IAXS01023224.1.p1		GITM01012439.1.p1	IAHF01036941.1.p2, IAHF01018603.1.p1			ICMP01018253.1.p1	GITO01096547.1.p1	GITP01029863.1.p1		IAJJ01037689.1.p1	GITR01085790.1.p1	IBMZ01024857.1.p1
N5.HOG0030752	OG0001081	n162	IANO01006677.1.p1	ICOJ01032538.1.p1	IBTE01003420.1.p1			IAHS01010704.1.p1	IAWN01033507.1.p1, IAWN01009074.1.p1	IAKU01020719.1.p1	IBBK01013085.1.p1	IASB01015508.1.p1, IASB01031990.1.p1, IASB01041291.1.p1	IBFJ01001176.1.p1	IAET01011563.1.p1	IAFU01010793.1.p1	IBQT01032138.1.p1, IBQT01035847.1.p1	ICCG01008526.1.p1	IBGF01028896.1.p1, IBGF01018248.1.p1	ICOF01007139.1.p1	ICOE01029888.1.p1	IBWR01037876.1.p1		IBTR01002198.1.p1, IBTR01026716.1.p1	IAQZ01017404.1.p1	ICFD01019037.1.p1, ICFD01015097.1.p1	IBHY01025605.1.p1					IBJP01012098.1.p1, IBJP01032171.1.p1, IBJP01025229.1.p1	IBVW01006850.1.p1	IBZG01006181.1.p1	ICKS01023340.1.p1, ICKS01037648.1.p1			IBIK01001110.1.p1		ICGA01005458.1.p1	ICCR01009914.1.p1		IAOT01031481.1.p1, IAOT01052046.1.p1	ICEG01005374.1.p1	IAJV01029254.1.p1, IAJV01014654.1.p1	IAFI01009386.1.p1, IAFI01013182.1.p1	IAHZ01004516.1.p1, IAHZ01022527.1.p1	IBKS01020293.1.p1		IBHV01024337.1.p1		ICDG01046307.1.p1, ICDG01030809.1.p1	IBDY01014757.1.p1	IBVS01041925.1.p1	ICFH01003423.1.p1, ICFH01045191.1.p1			IBRX01006416.1.p1	ICBF01006940.1.p1, ICBF01032532.1.p1	IAEU01020869.1.p1, IAEU01025720.1.p1	IBPZ01031250.1.p1	IAXT01040509.1.p1	IAFP01011921.1.p1, IAFP01013506.1.p1	IAQC01011801.1.p1	IAPM01034420.1.p1		IAGL01036558.1.p1	ICMU01029087.1.p1			IBTW01027390.1.p1, IBTW01038868.1.p1, IBTW01006671.1.p1				IATW01037485.1.p1			ICHT01012510.1.p1	ICKB01036794.1.p1		IBJR01013167.1.p1, IBJR01011516.1.p1	ICFA01018821.1.p1			IBAR01025884.1.p1	IAHB01012419.1.p1	IAPP01003393.1.p1			IAXS01013415.1.p1	IALE01011502.1.p1, IALE01001384.1.p1	GITM01094078.1.p1, GITM01094082.1.p1	IAHF01004370.1.p1, IAHF01012786.1.p1	GITN01040719.1.p1	ICFC01034084.1.p1, ICFC01002815.1.p1	ICMP01036353.1.p1	GITO01061204.1.p1, GITO01061201.1.p1	GITP01040870.1.p1	GITQ01083029.1.p1, GITQ01083030.1.p1	IAJJ01011680.1.p1	GITR01035490.1.p1, GITR01035489.1.p1	IBMZ01025059.1.p1	ICEL01007673.1.p1, ICEL01027865.1.p1		IBXZ01010207.1.p1
N5.HOG0030753	OG0001082	n4	IANO01009258.1.p1, IANO01035921.1.p1																						ICFD01029837.1.p1																		ICEG01039741.1.p1	IAJV01034417.1.p1											IBHE01042344.1.p1																																									GITO01011756.1.p1
N5.HOG0030754	OG0001082	n11																	ICOF01035560.1.p1	ICOE01014776.1.p1																									IAFI01021724.1.p3									ICFH01023317.1.p1									IAQC01013622.1.p1																																										IAHP01008183.1.p2, IAHP01024047.1.p1, IAHP01000148.1.p1
N5.HOG0030755	OG0001082	n22								IAKU01028337.1.p1																																																																																													jg34998.t1.p1
N5.HOG0030756	OG0001082	n23								IAKU01027408.1.p1, IAKU01041563.1.p1, IAKU01045337.1.p1																																		IAJV01030703.1.p1																																																											GJZJ01173903.1.p1
N5.HOG0030757	OG0001082	n29						IAHS01021939.1.p1																																									IBHV01000699.1.p1, IBHV01040843.1.p1, IBHV01030641.1.p1, IBHV01046295.1.p1												IAXT01032728.1.p1																				ICFA01019975.1.p1										GITM01086991.1.p1, GITM01086987.1.p1, GITM01086994.1.p1, GITM01118465.1.p1, GITM01100453.1.p1		GITN01093259.1.p1, GITN01032907.1.p1	ICFC01028182.1.p1, ICFC01002885.1.p1	ICMP01037018.1.p1, ICMP01011297.1.p1	GITO01011910.1.p1	GITP01022051.1.p1, GITP01022055.1.p1	GITQ01113485.1.p1	IAJJ01036625.1.p1	GITR01004059.1.p1, GITR01026179.1.p1, GITR01004056.1.p1
N5.HOG0030758	OG0001082	n55																																																				ICFH01036684.1.p1																																					GITM01086978.1.p1		GITN01093258.1.p1			GITO01045276.1.p1				GITR01026177.1.p1
N5.HOG0030759	OG0001082	n60																																																																																														GITO01068224.1.p1, GITO01012037.1.p1	GITP01037924.1.p1, GITP01023172.1.p1, GITP01022113.1.p1, GITP01022117.1.p1, GITP01022118.1.p1			GITR01072628.1.p1, GITR01072629.1.p1
N5.HOG0030760	OG0001082	n70																						IAQZ01025483.1.p1																																																																			GITM01059739.1.p1, GITM01085817.1.p1, GITM01066768.1.p1		GITN01058295.1.p1, GITN01058291.1.p1			GITO01012052.1.p1, GITO01012038.1.p1, GITO01012046.1.p1, GITO01012059.1.p1, GITO01012054.1.p1				GITR01000773.1.p1
N5.HOG0030761	OG0001082	n82						IAHS01036871.1.p1								IBQT01033032.1.p1									ICFD01004058.1.p1, ICFD01025679.1.p1																								IBHV01012654.1.p1		ICDG01037007.1.p1		IBVS01004071.1.p1, IBVS01039489.1.p1								IAXT01016224.1.p1																														GITM01104920.1.p1						GITP01022200.1.p1		IAJJ01024778.1.p1	GITR01020548.1.p1, GITR01020547.1.p1
N5.HOG0030762	OG0001082	n96																											GIWQ01261097.1.p1																	IAHZ01029192.1.p1																						IALM01014025.1.p1	ICBR01046640.1.p1, ICBR01047282.1.p1, ICBR01046252.1.p1							IBYA01003152.1.p1											ICHM01022583.1.p1
N5.HOG0030763	OG0001082	n104														IBQT01023770.1.p1																															IBKS01034458.1.p1																																			ICAL01014273.1.p1
N5.HOG0030764	OG0001082	n108	IANO01045411.1.p1, IANO01022395.1.p1																											ICGF01018553.1.p1																						IBDY01005485.1.p1					IBRX01011296.1.p1									IAGL01022093.1.p1	ICMU01005414.1.p1
N5.HOG0030765	OG0001082	n114	IANO01015702.1.p1			ICBW01039179.1.p1		IAHS01045073.1.p1, IAHS01035810.1.p2	IAWN01027853.1.p1								ICCG01026637.1.p1, ICCG01006584.1.p1								ICFD01009006.1.p1, ICFD01038687.1.p1, ICFD01024612.1.p1		IBBP01014676.1.p1						IBZG01016629.1.p1				IBIK01019734.1.p1		ICGA01010093.1.p1		IAUM01005040.1.p1		ICEG01034402.1.p1		IAFI01018076.1.p1	IAHZ01014188.1.p1, IAHZ01008242.1.p1, IAHZ01016857.1.p1			IBHV01005788.1.p1								IBRX01010619.1.p1				IAXT01039127.1.p1	IAFP01027647.1.p1				IAGL01017076.1.p1, IAGL01037018.1.p1, IAGL01011936.1.p1			ICBR01046476.1.p1					IATW01030729.1.p1	IBPN01033898.1.p1			ICKB01027381.1.p1, ICKB01000015.1.p1, ICKB01034281.1.p1		IBJR01004805.1.p1																									IAHP01037129.1.p1
N5.HOG0030766	OG0001082	n148													IAFU01028756.1.p2, IAFU01039046.1.p1, IAFU01010616.1.p1, IAFU01004600.1.p1, IAFU01007058.1.p1, IAFU01011274.1.p1, IAFU01035682.1.p1, IAFU01005012.1.p1	IBQT01023732.1.p1, IBQT01018625.1.p1, IBQT01011411.1.p1					IBWR01002415.1.p1		IBTR01018805.1.p1, IBTR01006083.1.p1, IBTR01028496.1.p1, IBTR01032592.1.p1, IBTR01006578.1.p1		ICFD01037963.1.p1				GIWQ01020341.1.p1	ICGF01042569.1.p1						ICBZ01044484.1.p1											IBKS01009837.1.p1, IBKS01008865.1.p1, IBKS01031533.1.p1	IBFM01012088.1.p1, IBFM01017809.1.p1																			ICMU01013910.1.p1	IALM01050295.1.p1	ICBR01039533.1.p1		IARK01023828.1.p1	ICDS01004165.1.p1									ICFA01033361.1.p1, ICFA01039996.1.p1, ICFA01021099.1.p1, ICFA01033361.1.p2	ICAL01042993.1.p1				IAPP01027977.1.p1, IAPP01008021.1.p1	ICHM01044920.1.p1	IAUC01012536.1.p1		IALE01026888.1.p1	GITM01086971.1.p1									GITR01007838.1.p1, GITR01057030.1.p1		ICEL01036989.1.p1, ICEL01041584.1.p1			IAHP01002619.1.p1
N5.HOG0030767	OG0001082	n200										IASB01004168.1.p1	IBFJ01013700.1.p1, IBFJ01021284.1.p1	IAET01039619.1.p1											ICFD01007830.1.p1	IBHY01040523.1.p1															IAUM01003096.1.p1		ICEG01024523.1.p1, ICEG01049824.1.p2, ICEG01012807.1.p1, ICEG01047103.1.p1						IBHV01034582.1.p1				IBVS01034345.1.p1, IBVS01039975.1.p1				IBRX01028953.1.p1				IAXT01000549.1.p1, IAXT01044679.1.p1					IAGL01020049.1.p1, IAGL01035518.1.p1, IAGL01015982.1.p1, IAGL01008932.1.p1								IATW01037280.1.p1				ICKB01038197.1.p1, ICKB01039937.1.p1, ICKB01026808.1.p1																				GITQ01085472.1.p1
N5.HOG0030768	OG0001082	n230	IANO01036813.1.p1									IASB01009545.1.p1		IAET01032954.1.p1											ICFD01011346.1.p1, ICFD01040636.1.p1					ICGF01019321.1.p1														IAJV01003909.1.p1, IAJV01011963.1.p1, IAJV01023379.1.p1	IAFI01000277.1.p1, IAFI01021396.1.p1, IAFI01024832.1.p1	IAHZ01034827.1.p1											IBRX01024386.1.p1			IBPZ01034210.1.p1				IAPM01007199.1.p1, IAPM01012226.1.p1, IAPM01034920.1.p1		IAGL01000775.1.p1	ICMU01031986.1.p1											ICKB01008482.1.p1, ICKB01031759.1.p1
N5.HOG0030769	OG0001082	n252																																																										IBPZ01016847.1.p1	IAXT01030752.1.p1
N5.HOG0030770	OG0001082	n254							IAWN01036158.1.p1																ICFD01002820.1.p1									ICKS01013991.1.p1					ICGA01028563.1.p1										IBHV01033839.1.p1																				ICBR01003385.1.p1						IBPN01029410.1.p1			ICKB01015323.1.p1		IBJR01025598.1.p1																									IAHP01030617.1.p1
N5.HOG0030771	OG0001082	n263																							ICFD01012948.1.p1																																												ICBR01045374.1.p1						IBPN01008845.1.p1			ICKB01009399.1.p1
N5.HOG0030772	OG0001082	n266																																																			IBVS01014894.1.p1																																											GITO01011750.1.p1, GITO01011896.1.p1
N5.HOG0030773	OG0001083	n0	IANO01025068.1.p1, IANO01012878.1.p1, IANO01023189.1.p1	ICOJ01010176.1.p1	IBTE01030513.1.p1, IBTE01047741.1.p1, IBTE01047741.1.p2	ICBW01030794.1.p1, ICBW01008054.1.p1, ICBW01006696.1.p1, ICBW01008871.1.p1, ICBW01035559.1.p1		IAHS01046138.1.p1	IAWN01002577.1.p1, IAWN01000353.1.p1, IAWN01028287.1.p3, IAWN01028287.1.p2	IAKU01028468.1.p1, IAKU01040555.1.p1	IBBK01000718.1.p1, IBBK01018657.1.p4, IBBK01018657.1.p1, IBBK01024432.1.p1, IBBK01024079.1.p1	IASB01031847.1.p1, IASB01033752.1.p1, IASB01014530.1.p1	IBFJ01024210.1.p1, IBFJ01008104.1.p1	IAET01007999.1.p1, IAET01016389.1.p1	IAFU01008947.1.p1, IAFU01024214.1.p1	IBQT01030982.1.p1, IBQT01002740.1.p1, IBQT01002226.1.p1	ICCG01021005.1.p1, ICCG01037347.1.p1	IBGF01035396.1.p2, IBGF01033078.1.p2, IBGF01022054.1.p1, IBGF01044922.1.p1, IBGF01002598.1.p1	ICOF01036653.1.p1, ICOF01026800.1.p1	ICOE01037991.1.p1, ICOE01025110.1.p1	IBWR01048031.1.p1	ICJS01012688.1.p1, ICJS01004391.1.p1	IBTR01038567.1.p1, IBTR01027978.1.p1, IBTR01033786.1.p1, IBTR01012698.1.p1	IAQZ01028509.1.p1	ICFD01022959.1.p1, ICFD01032406.1.p2	IBHY01017764.1.p1, IBHY01026764.1.p2	IBBP01004111.1.p1, IBBP01013583.1.p1, IBBP01005542.1.p1	ICOI01020832.1.p1, ICOI01004334.1.p1	GIWQ01057558.1.p1, GIWQ01085196.1.p1, GIWQ01048596.1.p1, GIWQ01048597.1.p1, GIWQ01000471.1.p1, GIWQ01054642.1.p1, GIWQ01085195.1.p1, GIWQ01085197.1.p1, GIWQ01063956.1.p1, GIWQ01063957.1.p1	ICGF01019796.1.p1, ICGF01040338.1.p1	IBJP01039129.1.p1, IBJP01038570.1.p1, IBJP01023617.1.p1	IBVW01005387.1.p1, IBVW01038343.1.p1	IBZG01014071.1.p1, IBZG01021463.1.p1, IBZG01032037.1.p1	ICKS01025284.1.p2, ICKS01023392.1.p1, ICKS01043759.1.p1, ICKS01025284.1.p1		ICBZ01014420.1.p1, ICBZ01046175.1.p1	IBIK01016790.1.p1, IBIK01024740.1.p1, IBIK01042529.1.p1, IBIK01035598.1.p1		ICGA01015164.1.p1, ICGA01022218.1.p1, ICGA01028319.1.p1	ICCR01050966.1.p2, ICCR01002501.1.p2, ICCR01039539.1.p2, ICCR01016987.1.p2, ICCR01017889.1.p2, ICCR01014765.1.p2	IAUM01022434.1.p1, IAUM01029228.1.p1, IAUM01019842.1.p1	IAOT01027204.1.p1, IAOT01038151.1.p1	ICEG01007890.1.p1	IAJV01015708.1.p1, IAJV01037515.1.p1	IAFI01006998.1.p2	IAHZ01022936.1.p1, IAHZ01032371.1.p1	IBKS01035237.1.p1, IBKS01032655.1.p1	IBFM01002815.1.p1, IBFM01020370.1.p1	IBHV01013685.1.p1		ICDG01027968.1.p1, ICDG01017860.1.p1	IBDY01027098.1.p1	IBVS01010780.1.p2, IBVS01018229.1.p2	ICFH01041826.1.p1	IBHE01000927.1.p3, IBHE01045082.1.p1, IBHE01000655.1.p1, IBHE01000927.1.p1		IBRX01014081.1.p1	ICBF01021138.1.p2, ICBF01030817.1.p2, ICBF01034055.1.p2	IAEU01017936.1.p1, IAEU01014938.1.p1	IBPZ01044671.1.p2	IAXT01015268.1.p1	IAFP01000740.1.p1	IAQC01014180.1.p1	IAPM01042014.1.p1, IAPM01037896.1.p1		IAGL01018128.1.p1, IAGL01019760.1.p1	ICMU01022189.1.p1, ICMU01020056.1.p1, ICMU01006590.1.p1	IALM01025151.1.p1, IALM01030806.1.p1	ICBR01037630.1.p1, ICBR01016807.1.p1	IBTW01011278.1.p1, IBTW01042404.1.p1, IBTW01001436.1.p1	IARK01011457.1.p1	ICDS01011420.1.p1, ICDS01020335.1.p1, ICDS01034473.1.p2	IAWA01002761.1.p1	IATW01034384.1.p1, IATW01026164.1.p1, IATW01021636.1.p1	IBPN01033324.1.p1, IBPN01009257.1.p2	IBYA01042386.1.p1, IBYA01035240.1.p1	ICHT01035625.1.p1	ICKB01014322.1.p2, ICKB01012119.1.p1, ICKB01014322.1.p1	IAQN01035838.1.p1, IAQN01039262.1.p1, IAQN01012167.1.p1	IBJR01003615.1.p1, IBJR01020700.1.p1	ICFA01041827.1.p2, ICFA01006050.1.p2	ICAL01031357.1.p1, ICAL01019320.1.p1, ICAL01004841.1.p1	IBWO01007316.1.p2, IBWO01032746.1.p2, IBWO01004290.1.p2, IBWO01024930.1.p1, IBWO01042828.1.p1	IBAR01016162.1.p1, IBAR01012735.1.p3, IBAR01012735.1.p1, IBAR01031722.1.p2	IAHB01044577.1.p1	IAPP01037941.1.p1, IAPP01014685.1.p1	ICHM01020249.1.p1, ICHM01008674.1.p1	IAUC01030989.1.p1, IAUC01033833.1.p1	IAXS01007661.1.p3, IAXS01007661.1.p1, IAXS01015001.1.p1	IALE01029145.1.p1	GITM01044325.1.p1, GITM01044321.1.p1, GITM01044326.1.p1, GITM01044314.1.p1, GITM01044323.1.p1, GITM01044317.1.p1	IAHF01040812.1.p1, IAHF01008344.1.p1, IAHF01045408.1.p1	GITN01087884.1.p1, GITN01087879.1.p1, GITN01087881.1.p1	ICFC01013851.1.p2, ICFC01013263.1.p1	ICMP01039199.1.p2, ICMP01037398.1.p2	GITO01021503.1.p1, GITO01021504.1.p1, GITO01021502.1.p1, GITO01021508.1.p1, GITO01021505.1.p1	GITP01079935.1.p1, GITP01079929.1.p1, GITP01079933.1.p1, GITP01079934.1.p1, GITP01079924.1.p1, GITP01079927.1.p1, GITP01079928.1.p1	GITQ01046129.1.p3, GITQ01046132.1.p1, GITQ01046131.1.p1, GITQ01046130.1.p1, GITQ01046133.1.p1, GITQ01046129.1.p1	IAJJ01021342.1.p5, IAJJ01014839.1.p2, IAJJ01021342.1.p2, IAJJ01036406.1.p1	GITR01109083.1.p1, GITR01109086.1.p1, GITR01109088.1.p1, GITR01109094.1.p1	IBMZ01043622.1.p1	ICEL01010110.1.p1, ICEL01033759.1.p1	GJZJ01069285.1.p1, jg3831.t1.p1	IBXZ01006644.1.p1, IBXZ01019633.1.p1	IAHP01011221.1.p1, IAHP01023939.1.p1, IAHP01041796.1.p1, IAHP01014958.1.p1, IAHP01038681.1.p2
N5.HOG0030774	OG0001084	n8	IANO01014310.1.p1			ICBW01038400.1.p1, ICBW01006460.1.p1, ICBW01032765.1.p1		IAHS01043713.1.p1	IAWN01039614.1.p1	IAKU01015756.1.p1	IBBK01002702.1.p1	IASB01040419.1.p1, IASB01031627.1.p1	IBFJ01019268.1.p1	IAET01033188.1.p1	IAFU01025426.1.p1, IAFU01020376.1.p1	IBQT01003582.1.p1	ICCG01005264.1.p1	IBGF01016272.1.p1	ICOF01001648.1.p1	ICOE01034201.1.p1, ICOE01014926.1.p1	IBWR01009479.1.p1		IBTR01028824.1.p1, IBTR01044901.1.p1	IAQZ01033541.1.p1, IAQZ01016403.1.p1	ICFD01004671.1.p1	IBHY01013071.1.p1	IBBP01004553.1.p1				IBJP01038961.1.p1, IBJP01043138.1.p1, IBJP01030065.1.p1, IBJP01024336.1.p1		IBZG01035030.1.p1, IBZG01004015.1.p1	ICKS01001188.1.p1, ICKS01036593.1.p1			IBIK01000580.1.p1						ICEG01035085.1.p1	IAJV01017821.1.p1	IAFI01029271.1.p1	IAHZ01025322.1.p1	IBKS01037206.1.p1, IBKS01002568.1.p1, IBKS01033973.1.p1, IBKS01008965.1.p1		IBHV01000084.1.p2, IBHV01008955.1.p1		ICDG01032345.1.p1	IBDY01028797.1.p1	IBVS01025337.1.p1	ICFH01025595.1.p1			IBRX01043723.1.p1, IBRX01017429.1.p1		IAEU01009081.1.p2	IBPZ01003866.1.p1	IAXT01015097.1.p1	IAFP01012437.1.p1, IAFP01037426.1.p1, IAFP01028616.1.p1	IAQC01002219.1.p1	IAPM01019565.1.p1		IAGL01001956.1.p1, IAGL01016335.1.p1	ICMU01026125.1.p1, ICMU01032738.1.p1			IBTW01017840.1.p1, IBTW01040036.1.p1, IBTW01039176.1.p1				IATW01018507.1.p1, IATW01015392.1.p1			ICHT01007933.1.p1	ICKB01017925.1.p1, ICKB01019733.1.p1		IBJR01025207.1.p1	ICFA01013341.1.p1, ICFA01027231.1.p1, ICFA01008627.1.p1, ICFA01016542.1.p1, ICFA01026179.1.p1	ICAL01043904.1.p1, ICAL01030418.1.p1, ICAL01031917.1.p1		IBAR01026670.1.p1	IAHB01019227.1.p1, IAHB01037508.1.p1	IAPP01029401.1.p1, IAPP01025516.1.p1			IAXS01033938.1.p1, IAXS01027092.1.p1	IALE01048995.1.p1	GITM01115055.1.p1	IAHF01020965.1.p1	GITN01055711.1.p1, GITN01055700.1.p1, GITN01055698.1.p1, GITN01055708.1.p1, GITN01055709.1.p1, GITN01055712.1.p1, GITN01055704.1.p1, GITN01055705.1.p1, GITN01055706.1.p1, GITN01055707.1.p1, GITN01055708.1.p2		ICMP01031120.1.p1	GITO01068758.1.p1	GITP01028683.1.p1	GITQ01086033.1.p1	IAJJ01024777.1.p1	GITR01090865.1.p1, GITR01090864.1.p1	IBMZ01037588.1.p1, IBMZ01038421.1.p1, IBMZ01045072.1.p1	ICEL01043395.1.p1, ICEL01014720.1.p1, ICEL01041078.1.p1, ICEL01008994.1.p1, ICEL01023367.1.p1, ICEL01005610.1.p1	GJZJ01035385.1.p1, jg36966.t1.p1
N5.HOG0030775	OG0001084	n141													IAFU01039535.1.p1	IBQT01034118.1.p1					IBWR01034984.1.p1, IBWR01019906.1.p1		IBTR01036781.1.p1																								IBKS01003882.1.p1																							IBTW01018678.1.p1											ICFA01040774.1.p1	ICAL01010527.1.p1				IAPP01006953.1.p1																ICEL01036547.1.p1
N5.HOG0030776	OG0001084	n152																																																	ICDG01016678.1.p1		IBVS01029950.1.p1																																						GITM01004786.1.p1, GITM01004788.1.p1	IAHF01022128.1.p1, IAHF01007124.1.p1	GITN01084528.1.p1	ICFC01042357.1.p1	ICMP01036400.1.p1	GITO01067027.1.p1	GITP01022678.1.p1	GITQ01023953.1.p1	IAJJ01001119.1.p1	GITR01002326.1.p1	IBMZ01001081.1.p1, IBMZ01025559.1.p1
N5.HOG0030777	OG0001084	n168																																															IBHV01038176.1.p1		ICDG01021560.1.p1		IBVS01038807.1.p1
N5.HOG0030778	OG0001084	n173							IAWN01022302.1.p1	IAKU01008995.1.p1	IBBK01006694.1.p1							IBGF01040671.1.p1, IBGF01012675.1.p1													IBJP01037051.1.p1	IBVW01036899.1.p1		ICKS01041433.1.p1					ICGA01025795.1.p1	ICCR01007590.1.p1		IAOT01023163.1.p1												ICFH01003495.1.p1								IAFP01009581.1.p1	IAQC01011146.1.p1								IARK01026126.1.p1	ICDS01029678.1.p1				IBYA01007965.1.p1			IAQN01037466.1.p1	IBJR01044496.1.p1			IBWO01031378.1.p1	IBAR01034070.1.p1	IAHB01046295.1.p1				IAXS01033170.1.p1				GITN01084530.1.p1			GITO01067028.1.p1		GITQ01023949.1.p1						IBXZ01039214.1.p1
N5.HOG0030779	OG0001084	n199	IANO01045010.1.p2	ICOJ01024949.1.p1	IBTE01012656.1.p1	ICBW01010931.1.p1, ICBW01027742.1.p1, ICBW01008602.1.p1, ICBW01005012.1.p1, ICBW01002554.1.p1, ICBW01004993.1.p1		IAHS01027568.1.p1	IAWN01020687.1.p1			IASB01029276.1.p1	IBFJ01029173.1.p1	IAET01010521.1.p1, IAET01011495.1.p1			ICCG01007647.1.p1					ICJS01026715.1.p1		IAQZ01029678.1.p1, IAQZ01038543.1.p1	ICFD01001039.1.p1, ICFD01021006.1.p1	IBHY01007844.1.p1	IBBP01010073.1.p1		GIWQ01308943.1.p1	ICGF01030104.1.p1		IBVW01046142.1.p1	IBZG01030611.1.p1, IBZG01003734.1.p1, IBZG01015779.1.p1				IBIK01020734.1.p1				IAUM01007899.1.p1, IAUM01037460.1.p1		ICEG01022635.1.p1	IAJV01016474.1.p1, IAJV01018183.1.p1	IAFI01030373.1.p1	IAHZ01036512.1.p1		IBFM01016184.1.p1				IBDY01000567.1.p1		ICFH01015116.1.p1	IBHE01037800.1.p1		IBRX01037903.1.p1, IBRX01014084.1.p1	ICBF01012360.1.p1	IAEU01019884.1.p1	IBPZ01043077.1.p1, IBPZ01040998.1.p1	IAXT01039316.1.p1		IAQC01041432.1.p1	IAPM01018024.1.p1		IAGL01030097.1.p1	ICMU01034932.1.p1	IALM01049754.1.p1	ICBR01012375.1.p1		IARK01039595.1.p1	ICDS01019578.1.p1	IAWA01033382.1.p1		IBPN01035176.1.p1	IBYA01024418.1.p1	ICHT01015362.1.p1	ICKB01013758.1.p1	IAQN01027122.1.p1								ICHM01020544.1.p1	IAUC01002461.1.p1																	IAHP01038132.1.p1
N5.HOG0030780	OG0001084	n266																	ICOF01005815.1.p1	ICOE01001478.1.p1																																																						IATW01012170.1.p1
N5.HOG0030781	OG0001085	n3	IANO01015551.1.p1	ICOJ01025704.1.p1	IBTE01046497.1.p1	ICBW01026615.1.p1, ICBW01014029.1.p1		IAHS01008474.1.p1	IAWN01025325.1.p1, IAWN01018605.1.p1	IAKU01024221.1.p1, IAKU01024221.1.p2	IBBK01010718.1.p1	IASB01036060.1.p1, IASB01024645.1.p1	IBFJ01033050.1.p1, IBFJ01003101.1.p1	IAET01009390.1.p1	IAFU01039054.1.p1	IBQT01031761.1.p1	ICCG01037930.1.p1	IBGF01025419.1.p1	ICOF01004168.1.p1, ICOF01003592.1.p1	ICOE01025016.1.p1, ICOE01034468.1.p1	IBWR01012246.1.p1	ICJS01018363.1.p1	IBTR01030952.1.p1	IAQZ01015724.1.p1	ICFD01014516.1.p1	IBHY01004668.1.p1	IBBP01019693.1.p1, IBBP01030884.1.p1	ICOI01014378.1.p1	GIWQ01346070.1.p1	ICGF01036425.1.p1, ICGF01041156.1.p1	IBJP01009430.1.p1, IBJP01021005.1.p1	IBVW01003486.1.p1	IBZG01005676.1.p1	ICKS01009032.1.p1		ICBZ01036961.1.p1, ICBZ01027801.1.p1	IBIK01042356.1.p1		ICGA01004116.1.p1	ICCR01044675.1.p1	IAUM01003328.1.p1	IAOT01033185.1.p2, IAOT01033185.1.p1	ICEG01022275.1.p1	IAJV01019114.1.p1, IAJV01015088.1.p1	IAFI01017533.1.p1	IAHZ01001006.1.p1	IBKS01015507.1.p1, IBKS01007658.1.p1	IBFM01038026.1.p1, IBFM01024102.1.p1, IBFM01011777.1.p1	IBHV01013938.1.p1		ICDG01039891.1.p1	IBDY01030981.1.p1	IBVS01008953.1.p1	ICFH01006842.1.p1	IBHE01015653.1.p1, IBHE01029291.1.p1	IAIC01022500.1.p1	IBRX01010413.1.p1, IBRX01037389.1.p1	ICBF01020172.1.p1	IAEU01031467.1.p1, IAEU01013701.1.p1	IBPZ01030783.1.p1	IAXT01030357.1.p1, IAXT01044078.1.p1	IAFP01035116.1.p1, IAFP01027974.1.p1	IAQC01012190.1.p1, IAQC01009020.1.p1	IAPM01020271.1.p1		IAGL01001357.1.p1	ICMU01036763.1.p1, ICMU01025411.1.p1	IALM01004006.1.p1	ICBR01018360.1.p1, ICBR01003508.1.p1	IBTW01026979.1.p1	IARK01012185.1.p1	ICDS01013425.1.p1, ICDS01016099.1.p1	IAWA01012613.1.p1	IATW01031826.1.p1	IBPN01013368.1.p1	IBYA01017181.1.p1	ICHT01048925.1.p1	ICKB01011391.1.p1	IAQN01002623.1.p1, IAQN01018998.1.p1	IBJR01005800.1.p1	ICFA01014750.1.p1, ICFA01029963.1.p1, ICFA01043348.1.p1	ICAL01043531.1.p1, ICAL01043531.1.p2	IBWO01015210.1.p1, IBWO01028970.1.p1	IBAR01034733.1.p1	IAHB01002691.1.p1	IAPP01034274.1.p1, IAPP01033596.1.p1	ICHM01015017.1.p1, ICHM01011849.1.p1	IAUC01041454.1.p1	IAXS01023594.1.p1	IALE01039973.1.p1, IALE01029830.1.p1, IALE01009973.1.p1	GITM01018707.1.p1, GITM01018711.1.p1, GITM01018701.1.p1	IAHF01011981.1.p1, IAHF01042499.1.p1, IAHF01019136.1.p1	GITN01100467.1.p1	ICFC01015523.1.p2	ICMP01017950.1.p1	GITO01015109.1.p1	GITP01003435.1.p1	GITQ01056523.1.p1	IAJJ01004927.1.p1	GITR01050269.1.p1	IBMZ01004068.1.p1, IBMZ01021127.1.p1	ICEL01003763.1.p1	GJZJ01024325.1.p1, jg8243.t1.p1, GJZJ01038763.1.p1	IBXZ01000401.1.p1	IAHP01031978.1.p1, IAHP01004189.1.p1
N5.HOG0030782	OG0001085	n142	IANO01029749.1.p1	ICOJ01005288.1.p1	IBTE01005307.1.p1	ICBW01033065.1.p1		IAHS01010426.1.p1	IAWN01026111.1.p1	IAKU01030613.1.p1	IBBK01031109.1.p1	IASB01038389.1.p1, IASB01001338.1.p1, IASB01026580.1.p1	IBFJ01003101.1.p2, IBFJ01009294.1.p1	IAET01008021.1.p1	IAFU01012244.1.p1	IBQT01011829.1.p1	ICCG01036303.1.p1	IBGF01004607.1.p1	ICOF01012530.1.p1	ICOE01014840.1.p1	IBWR01051463.1.p1	ICJS01052051.1.p1	IBTR01002855.1.p1	IAQZ01038480.1.p1, IAQZ01011030.1.p1	ICFD01026999.1.p1	IBHY01022561.1.p1, IBHY01015593.1.p1	IBBP01012320.1.p1	ICOI01032121.1.p1, ICOI01023342.1.p1, ICOI01028010.1.p1	GIWQ01225041.1.p1	ICGF01023476.1.p1	IBJP01021395.1.p1	IBVW01019105.1.p2	IBZG01030774.1.p1	ICKS01026506.1.p1		ICBZ01035252.1.p1	IBIK01024443.1.p1			ICCR01021245.1.p1, ICCR01023391.1.p1	IAUM01031502.1.p1	IAOT01048911.1.p1	ICEG01009512.1.p1	IAJV01023976.1.p1	IAFI01015163.1.p1, IAFI01027716.1.p1	IAHZ01044256.1.p1	IBKS01017111.1.p1	IBFM01009026.1.p1	IBHV01033927.1.p1		ICDG01030047.1.p1, ICDG01038480.1.p1	IBDY01010191.1.p1	IBVS01014645.1.p1, IBVS01042650.1.p1	ICFH01031536.1.p1	IBHE01042346.1.p1	IAIC01022852.1.p1, IAIC01017446.1.p1, IAIC01031182.1.p1	IBRX01017798.1.p1	ICBF01024573.1.p1	IAEU01004269.1.p1	IBPZ01010116.1.p1	IAXT01011868.1.p1	IAFP01004158.1.p1, IAFP01002603.1.p1	IAQC01023544.1.p1, IAQC01037969.1.p1	IAPM01041764.1.p1		IAGL01009516.1.p1	ICMU01038533.1.p1	IALM01022209.1.p1	ICBR01030010.1.p1	IBTW01012646.1.p1	IARK01027566.1.p1, IARK01032534.1.p1	ICDS01020765.1.p1, ICDS01015511.1.p1	IAWA01025085.1.p1, IAWA01031393.1.p1, IAWA01002391.1.p1	IATW01011588.1.p1	IBPN01024365.1.p1, IBPN01005415.1.p1	IBYA01017958.1.p1, IBYA01026773.1.p1	ICHT01038112.1.p1	ICKB01013796.1.p1	IAQN01008377.1.p1, IAQN01023243.1.p1	IBJR01008175.1.p1, IBJR01003441.1.p1	ICFA01012002.1.p1, ICFA01007374.1.p1	ICAL01021436.1.p1		IBAR01027533.1.p1	IAHB01035309.1.p1	IAPP01005317.1.p1	ICHM01044414.1.p1	IAUC01047868.1.p1	IAXS01026546.1.p1	IALE01003150.1.p1	GITM01076191.1.p1	IAHF01018187.1.p1	GITN01094473.1.p1	ICFC01035171.1.p1, ICFC01043020.1.p1	ICMP01036295.1.p1	GITO01041487.1.p1	GITP01097376.1.p1	GITQ01007410.1.p1	IAJJ01020998.1.p1	GITR01014654.1.p2, GITR01014659.1.p1, GITR01014654.1.p1	IBMZ01043124.1.p1	ICEL01002807.1.p1	jg8244.t1.p1, jg17623.t1.p1	IBXZ01048253.1.p1, IBXZ01039329.1.p1, IBXZ01002337.1.p1	IAHP01036058.1.p2, IAHP01036058.1.p1
N5.HOG0030783	OG0001086	n1	IANO01018862.1.p1	ICOJ01035709.1.p2	IBTE01050883.1.p1	ICBW01028162.1.p1		IAHS01025628.1.p1		IAKU01006767.1.p1	IBBK01021345.1.p1	IASB01017975.1.p1	IBFJ01004920.1.p1	IAET01010165.1.p1	IAFU01028293.1.p1	IBQT01036964.1.p1	ICCG01009053.1.p1	IBGF01020935.1.p1, IBGF01005174.1.p1	ICOF01010978.1.p1	ICOE01005785.1.p1		ICJS01034777.1.p1		IAQZ01039561.1.p1	ICFD01003061.1.p1	IBHY01013364.1.p1	IBBP01005032.1.p1, IBBP01036429.1.p1	ICOI01030443.1.p1	GIWQ01162527.1.p1	ICGF01019087.1.p1	IBJP01007226.1.p1	IBVW01023898.1.p1	IBZG01029131.1.p1, IBZG01031866.1.p1, IBZG01021089.1.p2	ICKS01010090.1.p1		ICBZ01035147.1.p1	IBIK01019078.1.p1		ICGA01005180.1.p1	ICCR01037040.1.p1	IAUM01046586.1.p1, IAUM01047899.1.p1	IAOT01007019.1.p1	ICEG01039239.1.p1	IAJV01039624.1.p1, IAJV01017106.1.p2, IAJV01017106.1.p3	IAFI01003006.1.p1, IAFI01020975.1.p1, IAFI01020975.1.p2	IAHZ01039586.1.p1	IBKS01032503.1.p1	IBFM01003098.1.p1	IBHV01016523.1.p1, IBHV01001131.1.p1		ICDG01000654.1.p1, ICDG01016619.1.p1	IBDY01032994.1.p1	IBVS01004564.1.p1	ICFH01028017.1.p1		IAIC01008879.1.p1, IAIC01037510.1.p1	IBRX01001888.1.p1	ICBF01032977.1.p1, ICBF01008253.1.p2	IAEU01021464.1.p1	IBPZ01023346.1.p1	IAXT01013023.1.p1, IAXT01009291.1.p2, IAXT01009291.1.p3	IAFP01030307.1.p1	IAQC01000041.1.p1	IAPM01012445.1.p1, IAPM01018173.1.p1		IAGL01034602.1.p1	ICMU01035160.1.p1	IALM01047884.1.p1	ICBR01025738.1.p1		IARK01007439.1.p1	ICDS01009337.1.p1	IAWA01015568.1.p1	IATW01020161.1.p1	IBPN01011559.1.p1	IBYA01010456.1.p1	ICHT01019915.1.p2, ICHT01019915.1.p1	ICKB01017248.1.p1	IAQN01002357.1.p1	IBJR01039748.1.p1, IBJR01032631.1.p1	ICFA01006000.1.p1	ICAL01024164.1.p1	IBWO01033125.1.p1	IBAR01017694.1.p1	IAHB01048534.1.p1	IAPP01035605.1.p1, IAPP01004668.1.p1	ICHM01045295.1.p1	IAUC01016571.1.p1	IAXS01011152.1.p1	IALE01031275.1.p1	GITM01049399.1.p1	IAHF01019346.1.p1	GITN01073187.1.p2	ICFC01032655.1.p2, ICFC01006763.1.p1, ICFC01004401.1.p1	ICMP01008164.1.p1, ICMP01023049.1.p2	GITO01073830.1.p1	GITP01032538.1.p1	GITQ01098363.1.p2	IAJJ01035970.1.p1	GITR01009370.1.p1, GITR01009369.1.p1	IBMZ01023172.1.p1		GJZJ01146784.1.p1	IBXZ01030525.1.p1, IBXZ01038815.1.p1	IAHP01013313.1.p1
N5.HOG0030784	OG0001086	n121	IANO01039752.1.p1	ICOJ01033154.1.p1, ICOJ01010545.1.p1	IBTE01038049.1.p1, IBTE01002286.1.p1	ICBW01019474.1.p1		IAHS01005251.1.p1	IAWN01011585.1.p3, IAWN01020448.1.p1	IAKU01007325.1.p1, IAKU01043567.1.p1	IBBK01037948.1.p1	IASB01018357.1.p1	IBFJ01016636.1.p1	IAET01029684.1.p1	IAFU01006476.1.p1	IBQT01002544.1.p1, IBQT01027125.1.p1	ICCG01037736.1.p1	IBGF01003076.1.p1, IBGF01033943.1.p1	ICOF01002175.1.p1	ICOE01001179.1.p1	IBWR01022197.1.p1	ICJS01002003.1.p1	IBTR01007346.1.p1	IAQZ01039081.1.p1	ICFD01029692.1.p1	IBHY01036244.1.p1, IBHY01006407.1.p1	IBBP01020320.1.p1	ICOI01038064.1.p1, ICOI01023699.1.p1	GIWQ01182741.1.p1	ICGF01025623.1.p1	IBJP01035839.1.p2, IBJP01009894.1.p2	IBVW01034421.1.p1	IBZG01021809.1.p1	ICKS01024618.1.p1		ICBZ01034575.1.p1	IBIK01013627.1.p1		ICGA01034789.1.p1, ICGA01038478.1.p1	ICCR01032859.1.p1, ICCR01042365.1.p2, ICCR01023263.1.p1, ICCR01008079.1.p1, ICCR01014855.1.p1, ICCR01026329.1.p1, ICCR01045048.1.p1, ICCR01011032.1.p1	IAUM01024540.1.p1	IAOT01009946.1.p1	ICEG01029009.1.p1	IAJV01027419.1.p1, IAJV01039476.1.p1	IAFI01018496.1.p1	IAHZ01040054.1.p1, IAHZ01004494.1.p1	IBKS01002660.1.p1, IBKS01021015.1.p1	IBFM01041337.1.p1, IBFM01001516.1.p1	IBHV01014981.1.p1		ICDG01016301.1.p1	IBDY01002674.1.p1	IBVS01022640.1.p1	ICFH01002991.1.p1	IBHE01026917.1.p1	IAIC01029862.1.p1	IBRX01004193.1.p1	ICBF01028191.1.p1	IAEU01035660.1.p1	IBPZ01027140.1.p1	IAXT01035657.1.p1, IAXT01022131.1.p1	IAFP01001015.1.p1	IAQC01040000.1.p1	IAPM01000798.1.p1		IAGL01033454.1.p1	ICMU01034982.1.p1	IALM01023535.1.p1, IALM01038361.1.p2	ICBR01030665.1.p1	IBTW01004049.1.p1, IBTW01013632.1.p1	IARK01008310.1.p1, IARK01040482.1.p1, IARK01014085.1.p1	ICDS01000583.1.p1	IAWA01000478.1.p1, IAWA01001990.1.p1	IATW01002276.1.p1	IBPN01036682.1.p1, IBPN01003665.1.p1	IBYA01046180.1.p1	ICHT01002785.1.p1	ICKB01007730.1.p1	IAQN01012613.1.p1	IBJR01011039.1.p1, IBJR01040300.1.p1	ICFA01020616.1.p1, ICFA01038730.1.p1, ICFA01029376.1.p1, ICFA01040222.1.p1, ICFA01012577.1.p1, ICFA01024987.1.p1	ICAL01032488.1.p1	IBWO01001100.1.p1	IBAR01026372.1.p1, IBAR01013356.1.p2, IBAR01006258.1.p3	IAHB01037938.1.p1	IAPP01006686.1.p1	ICHM01025357.1.p1	IAUC01003818.1.p1	IAXS01030662.1.p1	IALE01021640.1.p1	GITM01115305.1.p1, GITM01115301.1.p1	IAHF01047261.1.p1, IAHF01042938.1.p1	GITN01085144.1.p1, GITN01085143.1.p1	ICFC01031798.1.p2	ICMP01029965.1.p1, ICMP01033039.1.p1, ICMP01015184.1.p1	GITO01009960.1.p1, GITO01009961.1.p1	GITP01072579.1.p1	GITQ01074003.1.p1	IAJJ01023341.1.p1, IAJJ01017817.1.p1	GITR01068041.1.p1	IBMZ01012245.1.p1	ICEL01001854.1.p1, ICEL01037371.1.p1	GJZJ01247538.1.p1	IBXZ01028554.1.p1, IBXZ01040462.1.p1, IBXZ01021679.1.p1	IAHP01020979.1.p1
N5.HOG0030785	OG0001087	n5				ICBW01015631.1.p1																																											IBHV01001064.1.p1																																													ICFC01002660.1.p1, ICFC01027659.1.p1	ICMP01027670.1.p1				IAJJ01006205.1.p1		IBMZ01028535.1.p1, IBMZ01038270.1.p1		jg32537.t1.p1, GJZJ01043699.1.p1
N5.HOG0030786	OG0001087	n15																				ICJS01002937.1.p1							GIWQ01226440.1.p1, GIWQ01364858.1.p1, GIWQ01142422.1.p1	ICGF01033308.1.p1						ICBZ01032359.1.p1					IAUM01011710.1.p1							IBFM01029072.1.p1, IBFM01026358.1.p1							IBHE01038315.1.p1, IBHE01021441.1.p1	IAIC01004984.1.p1												IALM01035598.1.p1	ICBR01021866.1.p1, ICBR01001699.1.p1		IARK01011232.1.p1	ICDS01016434.1.p1	IAWA01005359.1.p1, IAWA01030766.1.p1		IBPN01000456.1.p1, IBPN01047428.1.p1	IBYA01007418.1.p1			IAQN01003532.1.p1								ICHM01042084.1.p1	IAUC01035236.1.p1																	IAHP01006833.1.p1, IAHP01037093.1.p1
N5.HOG0030787	OG0001087	n42													IAFU01003009.1.p1	IBQT01005396.1.p1					IBWR01035406.1.p1		IBTR01025142.1.p1																								IBKS01034955.1.p1, IBKS01008291.1.p2																							IBTW01006395.1.p1, IBTW01017171.1.p1											ICFA01002383.1.p1	ICAL01021016.1.p1, ICAL01013485.1.p1				IAPP01014808.1.p1, IAPP01010204.1.p1																ICEL01021699.1.p1
N5.HOG0030788	OG0001087	n57																																															IBHV01029842.1.p1
N5.HOG0030789	OG0001087	n59	IANO01002911.1.p1	ICOJ01031306.1.p1	IBTE01040766.1.p1			IAHS01024651.1.p1, IAHS01029630.1.p1	IAWN01003446.1.p1, IAWN01040182.1.p1	IAKU01036647.1.p1, IAKU01004433.1.p1	IBBK01023889.1.p1	IASB01033337.1.p1	IBFJ01000968.1.p1, IBFJ01012325.1.p1	IAET01026184.1.p1, IAET01000216.1.p1			ICCG01026624.1.p1	IBGF01051015.1.p1	ICOF01004269.1.p1, ICOF01030565.1.p1	ICOE01017923.1.p1, ICOE01005796.1.p1				IAQZ01021269.1.p1, IAQZ01008282.1.p1	ICFD01018692.1.p1, ICFD01001432.1.p1	IBHY01021849.1.p1, IBHY01029646.1.p1						IBVW01033695.1.p1, IBVW01000654.1.p1	IBZG01023597.1.p1, IBZG01008106.1.p1	ICKS01025948.1.p1			IBIK01036491.1.p1, IBIK01016883.1.p1		ICGA01026888.1.p1	ICCR01040337.1.p1, ICCR01027716.1.p1		IAOT01044409.1.p1, IAOT01051569.1.p1	ICEG01032416.1.p1	IAJV01032298.1.p1, IAJV01042309.1.p1	IAFI01000952.1.p1	IAHZ01021685.1.p1						IBDY01005786.1.p1		ICFH01008335.1.p1, ICFH01023828.1.p1			IBRX01004362.1.p1, IBRX01000286.1.p1	ICBF01004385.1.p2, ICBF01038713.1.p2	IAEU01037728.1.p1, IAEU01011528.1.p1	IBPZ01046856.1.p1, IBPZ01033181.1.p1	IAXT01026945.1.p1, IAXT01040571.1.p1	IAFP01032959.1.p1	IAQC01036893.1.p1, IAQC01017103.1.p1	IAPM01033492.1.p1		IAGL01038608.1.p1	ICMU01040400.1.p1							IATW01035469.1.p1, IATW01001085.1.p1			ICHT01018476.1.p1, ICHT01025119.1.p1	ICKB01001190.1.p1		IBJR01006515.1.p1			IBWO01035685.1.p1	IBAR01006324.1.p1, IBAR01009379.1.p1	IAHB01046097.1.p1, IAHB01012618.1.p1				IAXS01017755.1.p1, IAXS01028073.1.p1															IBXZ01026996.1.p1
N5.HOG0030790	OG0001087	n136																									IBBP01034626.1.p1	ICOI01022179.1.p1, ICOI01006984.1.p1
N5.HOG0030791	OG0001087	n142																																																	ICDG01037476.1.p1		IBVS01025720.1.p1																																						GITM01079445.1.p1, GITM01079440.1.p1	IAHF01050286.1.p1	GITN01073996.1.p1, GITN01073994.1.p1, GITN01073995.1.p1, GITN01073993.1.p1	ICFC01012581.1.p1		GITO01047454.1.p1, GITO01047453.1.p1	GITP01082560.1.p1, GITP01082557.1.p1	GITQ01004846.1.p1, GITQ01004850.1.p1		GITR01038965.1.p1, GITR01038964.1.p1
N5.HOG0030792	OG0001087	n165															ICCG01035717.1.p1			ICOE01038489.1.p1																								IAJV01029776.1.p1																	IAXT01026945.1.p2			IAPM01022414.1.p1
N5.HOG0030793	OG0001087	n177																																																								ICBF01014928.1.p1	IAEU01027693.1.p1
N5.HOG0030794	OG0001087	n179																										ICOI01030621.1.p1	GIWQ01188362.1.p1																				IBHV01040928.1.p1
N5.HOG0030795	OG0001087	n183						IAHS01006801.1.p1	IAWN01017767.1.p1				IBFJ01012739.1.p1				ICCG01009174.1.p1		ICOF01021456.1.p1	ICOE01022969.1.p1		ICJS01039653.1.p1					IBBP01009806.1.p1																ICEG01049171.1.p1			IAHZ01005211.1.p1		IBFM01041057.1.p1						ICFH01031832.1.p1						IBPZ01043462.1.p1														IATW01022601.1.p1					IAQN01028785.1.p1	IBJR01027821.1.p1					IAHB01000410.1.p2									ICFC01015253.1.p1											IAHP01041840.1.p1
N5.HOG0030796	OG0001087	n209																												ICGF01026424.1.p1																																									IARK01026864.1.p1																	IAUC01010935.1.p1
N5.HOG0030797	OG0001087	n211			IBTE01028968.1.p1			IAHS01027798.1.p1	IAWN01018594.1.p1		IBBK01004880.1.p1, IBBK01029522.1.p1			IAET01032031.1.p1			ICCG01034894.1.p1		ICOF01035821.1.p1			ICJS01002937.1.p2							GIWQ01356441.1.p1, GIWQ01037898.1.p1, GIWQ01100521.1.p1	ICGF01010296.1.p1, ICGF01005056.1.p1		IBVW01002545.1.p1									IAUM01002044.1.p1, IAUM01034703.1.p1	IAOT01047681.1.p1				IAHZ01020898.1.p1		IBFM01019306.1.p1	IBHV01040392.1.p1		ICDG01019502.1.p1	IBDY01040066.1.p1	IBVS01030520.1.p1			IAIC01036221.1.p1, IAIC01037270.1.p1	IBRX01009982.1.p1	ICBF01004385.1.p1, ICBF01038713.1.p1	IAEU01020221.1.p1	IBPZ01024723.1.p1				IAPM01002536.1.p1		IAGL01035295.1.p1	ICMU01037744.1.p1		ICBR01017663.1.p1					IATW01035469.1.p2, IATW01001085.1.p2	IBPN01047428.1.p2	IBYA01019227.1.p1		ICKB01023124.1.p1	IAQN01004805.1.p1	IBJR01034925.1.p1			IBWO01002406.1.p1	IBAR01012986.1.p1	IAHB01027472.1.p1		ICHM01042084.1.p2, ICHM01042258.1.p1	IAUC01041093.1.p1	IAXS01002771.1.p1														jg24739.t1.p1	IBXZ01020148.1.p1	IAHP01018736.1.p1
N5.HOG0030798	OG0001088	n3		ICOJ01031335.1.p1		ICBW01015652.1.p1, ICBW01009003.1.p1		IAHS01015567.1.p1	IAWN01030521.1.p1		IBBK01000778.1.p1, IBBK01019866.1.p1	IASB01006070.1.p1					ICCG01015623.1.p1	IBGF01010111.1.p1	ICOF01025761.1.p1	ICOE01016266.1.p1	IBWR01029875.1.p1	ICJS01026964.1.p1	IBTR01016564.1.p1, IBTR01003150.1.p1	IAQZ01006695.1.p1	ICFD01002916.1.p1				GIWQ01131443.1.p2	ICGF01029661.1.p1	IBJP01032010.1.p2, IBJP01032010.1.p1	IBVW01040515.1.p1, IBVW01001871.1.p1	IBZG01045139.1.p1	ICKS01029288.1.p1		ICBZ01026249.1.p1, ICBZ01011285.1.p1	IBIK01031299.1.p1		ICGA01025963.1.p1	ICCR01028704.1.p1			ICEG01032405.1.p1	IAJV01005885.1.p1					IBHV01006341.1.p2		ICDG01017850.1.p2	IBDY01002254.1.p1, IBDY01040465.1.p1, IBDY01009937.1.p1		ICFH01015427.1.p1		IAIC01037124.1.p1	IBRX01030153.1.p1	ICBF01031858.1.p3, ICBF01040050.1.p1, ICBF01031858.1.p2	IAEU01011103.1.p1, IAEU01027267.1.p2	IBPZ01022432.1.p1, IBPZ01010651.1.p1	IAXT01000510.1.p1			IAPM01009769.1.p2				IALM01007150.1.p1		IBTW01042771.1.p1		ICDS01044366.1.p1	IAWA01000113.1.p2	IATW01019141.1.p3, IATW01034818.1.p1, IATW01004816.1.p1	IBPN01041850.1.p1	IBYA01021718.1.p1		ICKB01005392.1.p1		IBJR01027750.1.p1		ICAL01010233.1.p1	IBWO01000146.1.p1, IBWO01028498.1.p1		IAHB01032174.1.p2	IAPP01005078.1.p2, IAPP01034110.1.p1, IAPP01005078.1.p1, IAPP01007996.1.p1		IAUC01044968.1.p1	IAXS01005800.1.p1, IAXS01006820.1.p1	IALE01002318.1.p1	GITM01015937.1.p1	IAHF01029142.1.p2, IAHF01048117.1.p2, IAHF01030130.1.p2	GITN01084865.1.p1, GITN01084862.1.p2	ICFC01000151.1.p1	ICMP01020026.1.p1	GITO01016681.1.p2, GITO01016682.1.p1	GITP01066393.1.p2, GITP01066389.1.p2	GITQ01023610.1.p1, GITQ01023611.1.p1	IAJJ01003793.1.p1	GITR01007163.1.p2, GITR01007164.1.p1, GITR01007160.1.p1	IBMZ01028142.1.p2	ICEL01004312.1.p1	GJZJ01171388.1.p1
N5.HOG0030799	OG0001088	n101	IANO01009047.1.p1	ICOJ01015750.1.p1, ICOJ01031335.1.p2	IBTE01017184.1.p1	ICBW01009003.1.p2, ICBW01015652.1.p2		IAHS01016587.1.p1	IAWN01016444.1.p1, IAWN01030521.1.p2	IAKU01000586.1.p1	IBBK01015419.1.p1	IASB01009720.1.p1	IBFJ01011550.1.p1	IAET01002119.1.p1, IAET01010750.1.p1, IAET01004906.1.p1	IAFU01004756.1.p1	IBQT01035325.1.p1	ICCG01002459.1.p1, ICCG01030147.1.p1	IBGF01034423.1.p1, IBGF01010111.1.p2	ICOF01025761.1.p2, ICOF01005217.1.p1	ICOE01016266.1.p2, ICOE01038522.1.p1	IBWR01050169.1.p1	ICJS01024243.1.p1		IAQZ01006695.1.p2, IAQZ01039260.1.p1, IAQZ01006695.1.p3	ICFD01020829.1.p1, ICFD01001217.1.p1	IBHY01026777.1.p1, IBHY01018371.1.p1	IBBP01017872.1.p1, IBBP01038272.1.p1	ICOI01015940.1.p1, ICOI01004490.1.p1	GIWQ01176777.1.p1, GIWQ01359725.1.p1, GIWQ01131443.1.p1, GIWQ01359118.1.p1	ICGF01019201.1.p1	IBJP01036236.1.p1	IBVW01004714.1.p1	IBZG01023589.1.p1, IBZG01045139.1.p2	ICKS01029486.1.p1, ICKS01043109.1.p1			IBIK01045456.1.p1, IBIK01031299.1.p2		ICGA01008705.1.p1	ICCR01050245.1.p1	IAUM01011136.1.p1, IAUM01006073.1.p1	IAOT01035649.1.p1, IAOT01043929.1.p1	ICEG01033435.1.p1, ICEG01002648.1.p1, ICEG01033435.1.p2	IAJV01028993.1.p1, IAJV01005885.1.p2	IAFI01038593.1.p1	IAHZ01041780.1.p1	IBKS01008155.1.p1	IBFM01024775.1.p1, IBFM01018406.1.p1	IBHV01024624.1.p1, IBHV01006341.1.p1			IBDY01040465.1.p2, IBDY01009937.1.p2	IBVS01025375.1.p1, IBVS01009998.1.p1	ICFH01018890.1.p1, ICFH01015427.1.p2	IBHE01024612.1.p1, IBHE01016699.1.p1	IAIC01026840.1.p1	IBRX01003851.1.p1, IBRX01030153.1.p2	ICBF01025752.1.p1, ICBF01040050.1.p2, ICBF01031858.1.p1	IAEU01001118.1.p1, IAEU01027267.1.p1	IBPZ01040277.1.p1, IBPZ01022432.1.p2, IBPZ01010651.1.p2	IAXT01001474.1.p1, IAXT01000510.1.p2	IAFP01013842.1.p1, IAFP01011003.1.p1	IAQC01041872.1.p1	IAPM01018998.1.p1, IAPM01009769.1.p1		IAGL01026630.1.p1, IAGL01001861.1.p1	ICMU01021156.1.p1	IALM01028091.1.p1	ICBR01027581.1.p1	IBTW01045881.1.p1	IARK01004190.1.p1	ICDS01007563.1.p1, ICDS01044585.1.p1, ICDS01004307.1.p1, ICDS01029083.1.p1, ICDS01023786.1.p1, ICDS01013763.1.p1, ICDS01034399.1.p1	IAWA01000113.1.p1, IAWA01013855.1.p1	IATW01034818.1.p2, IATW01004816.1.p2, IATW01034818.1.p3, IATW01019141.1.p1	IBPN01037085.1.p1	IBYA01045329.1.p1	ICHT01027532.1.p1	ICKB01024801.1.p1	IAQN01031343.1.p1	IBJR01006562.1.p1, IBJR01027750.1.p2	ICFA01036253.1.p1	ICAL01010233.1.p2	IBWO01038799.1.p1	IBAR01031153.1.p1	IAHB01042687.1.p1, IAHB01032174.1.p1	IAPP01007996.1.p2	ICHM01007135.1.p1	IAUC01048950.1.p1	IAXS01025081.1.p1	IALE01045380.1.p1	GITM01015931.1.p1	IAHF01048117.1.p1, IAHF01029142.1.p1, IAHF01030130.1.p1, IAHF01011986.1.p1	GITN01084862.1.p1, GITN01084863.1.p1, GITN01084867.1.p1	ICFC01010563.1.p1	ICMP01005337.1.p1, ICMP01020026.1.p2	GITO01016681.1.p1	GITP01066389.1.p1, GITP01066393.1.p1, GITP01066390.1.p1	GITQ01023612.1.p1, GITQ01023609.1.p1	IAJJ01014954.1.p1	GITR01007163.1.p1	IBMZ01028142.1.p1, IBMZ01006890.1.p1	ICEL01042267.1.p1	GJZJ01193378.1.p1, jg33361.t1.p1	IBXZ01015138.1.p1	IAHP01002176.1.p1
N5.HOG0030800	OG0001089	n2																																																		IBDY01037133.1.p1																		IBTW01010422.1.p1													IBWO01022085.1.p1
N5.HOG0030801	OG0001089	n8																																														IBFM01013230.1.p1																																												IAHF01002936.1.p1
N5.HOG0030802	OG0001089	n13									IBBK01042403.1.p1																																			IAHZ01039982.1.p1																				IAGL01020031.1.p1					IARK01025076.1.p1	ICDS01028732.1.p1						ICKB01034988.1.p1																		GITO01081789.1.p2			IAJJ01004737.1.p1
N5.HOG0030803	OG0001089	n20			IBTE01016603.1.p1	ICBW01037026.1.p2				IAKU01034819.1.p1							ICCG01028864.1.p1		ICOF01003849.1.p1							IBHY01018828.1.p1																			IAFI01000989.1.p1	IAHZ01017783.1.p1																				IAGL01027180.1.p1												ICKB01022220.1.p1			ICFA01024718.1.p1				IAHB01026229.1.p1									ICFC01034816.1.p1	ICMP01013745.1.p1	GITO01065853.1.p1		GITQ01107542.1.p2			IBMZ01042400.1.p1		GJZJ01242835.1.p1
N5.HOG0030804	OG0001089	n38																																																																		IALM01042708.1.p1																																					IAHP01043207.1.p1
N5.HOG0030805	OG0001089	n40			IBTE01012405.1.p1	ICBW01006983.1.p1			IAWN01020831.1.p1	IAKU01015500.1.p1	IBBK01039857.1.p1	IASB01021792.1.p1	IBFJ01009858.1.p1	IAET01007591.1.p1		IBQT01039775.1.p1, IBQT01023759.1.p1	ICCG01025151.1.p1	IBGF01003305.1.p1		ICOE01011406.1.p1	IBWR01040639.1.p1, IBWR01012636.1.p1		IBTR01007943.1.p1		ICFD01018098.1.p1				GIWQ01110710.1.p1			IBVW01039583.1.p1	IBZG01016138.1.p1	ICKS01000852.1.p1		ICBZ01003802.1.p1	IBIK01018805.1.p1		ICGA01036767.1.p1	ICCR01009048.1.p1	IAUM01009990.1.p1		ICEG01040279.1.p1			IAHZ01043926.1.p1	IBKS01015656.1.p1		IBHV01046571.1.p1					ICFH01032730.1.p1	IBHE01042339.1.p1			ICBF01000080.1.p1						IAPM01003483.1.p1					ICBR01028465.1.p1			ICDS01015250.1.p1	IAWA01037513.1.p1	IATW01013870.1.p1	IBPN01006326.1.p1			ICKB01034863.1.p1	IAQN01031095.1.p1		ICFA01035240.1.p1	ICAL01014599.1.p1	IBWO01030130.1.p1	IBAR01002677.1.p1	IAHB01011537.1.p1	IAPP01006631.1.p1	ICHM01009006.1.p1	IAUC01018344.1.p1	IAXS01030437.1.p1	IALE01031296.1.p1			GITN01096901.1.p1	ICFC01031811.1.p1, ICFC01001027.1.p1		GITO01081788.1.p1		GITQ01061455.1.p1				ICEL01040881.1.p1	jg30031.t1.p1, GJZJ01101060.1.p1	IBXZ01008451.1.p1
N5.HOG0030806	OG0001089	n100	IANO01016419.1.p1					IAHS01014954.1.p1						IAET01019823.1.p1	IAFU01040376.1.p1		ICCG01035101.1.p1	IBGF01029148.1.p1, IBGF01045654.1.p1						IAQZ01013733.1.p1				ICOI01005734.1.p1														IAOT01019800.1.p1	ICEG01042992.1.p1											ICFH01022847.1.p1					IAEU01034947.1.p1								ICMU01040005.1.p1													IBJR01023032.1.p1										IALE01046478.1.p1
N5.HOG0030807	OG0001089	n120																					IBTR01041623.1.p1																																																																	IAUC01033066.1.p1
N5.HOG0030808	OG0001089	n125																									IBBP01030866.1.p1														IAUM01026750.1.p1							IBFM01026824.1.p1																					ICBR01005869.1.p1
N5.HOG0030809	OG0001089	n129		ICOJ01038664.1.p1																	IBWR01002336.1.p1			IAQZ01009212.1.p1				ICOI01032412.1.p1			IBJP01027645.1.p1									ICCR01029087.1.p1				IAJV01041728.1.p1								IBDY01025864.1.p1							IAEU01018888.1.p1		IAXT01006858.1.p1									IBTW01034325.1.p1							ICHT01000910.1.p1
N5.HOG0030810	OG0001089	n142																			IBWR01006343.1.p1																			ICCR01044272.1.p1								IBFM01007895.1.p1																						IBTW01030214.1.p1			IAWA01003011.1.p1																		GITM01072990.1.p1		GITN01048213.1.p1, GITN01046797.1.p1		ICMP01010782.1.p2	GITO01100695.1.p1	GITP01059331.1.p1	GITQ01006990.1.p1	IAJJ01040514.1.p1	GITR01006128.1.p1		ICEL01028248.1.p1	GJZJ01242079.1.p1, jg30321.t1.p1
N5.HOG0030811	OG0001089	n160															ICCG01016363.1.p1																										ICEG01025168.1.p1
N5.HOG0030812	OG0001089	n163	IANO01025952.1.p1					IAHS01025769.1.p1				IASB01026156.1.p1	IBFJ01032386.1.p1	IAET01007196.1.p1										IAQZ01036941.1.p1	ICFD01023795.1.p1	IBHY01025034.1.p1							IBZG01039077.1.p1				IBIK01037286.1.p1								IAFI01025760.1.p1												IBRX01006117.1.p1	ICBF01016587.1.p1		IBPZ01036563.1.p1				IAPM01016800.1.p1		IAGL01025797.1.p1, IAGL01032603.1.p1	ICMU01002479.1.p1											ICKB01029695.1.p1
N5.HOG0030813	OG0001089	n185													IAFU01014908.1.p1	IBQT01019930.1.p1																															IBKS01025350.1.p1																																		ICFA01020037.1.p1	ICAL01040131.1.p1				IAPP01000008.1.p1
N5.HOG0030814	OG0001089	n193																IBGF01025839.1.p1																																																														IBJR01027342.1.p1					IAHB01032099.1.p1
N5.HOG0030815	OG0001089	n196																														IBVW01009204.1.p1, IBVW01014089.1.p1																						ICFH01022454.1.p1								IAFP01008942.1.p1	IAQC01019892.1.p1																					IBAR01017631.1.p1
N5.HOG0030816	OG0001089	n209																									IBBP01033581.1.p1																																												IARK01035456.1.p1																	IAUC01033066.1.p2			GITM01040626.1.p1	IAHF01037643.1.p2		ICFC01002580.1.p1	ICMP01041324.1.p3		GITP01059336.1.p1		IAJJ01008110.1.p1, IAJJ01005607.1.p1		IBMZ01007202.1.p1
N5.HOG0030817	OG0001089	n219		ICOJ01015841.1.p1, ICOJ01037995.1.p1	IBTE01033242.1.p1														ICOF01015500.1.p1								IBBP01026907.1.p1														IAUM01002535.1.p1			IAJV01017963.1.p1		IAHZ01001741.1.p1		IBFM01003108.1.p1				IBDY01016908.1.p1																			IARK01035456.1.p2						ICHT01027426.1.p1																GITN01046798.1.p1		ICMP01026272.1.p1	GITO01100692.1.p1	GITP01116047.1.p1	GITQ01006991.1.p1, GITQ01006992.1.p1	IAJJ01040514.1.p2	GITR01006129.1.p1		ICEL01039675.1.p1	GJZJ01201894.1.p1
N5.HOG0030818	OG0001089	n242																										ICOI01012828.1.p1																																																IBYA01031780.1.p1
N5.HOG0030819	OG0001089	n243								IAKU01003579.1.p1	IBBK01036522.1.p1																							ICKS01018120.1.p1					ICGA01017083.1.p1
N5.HOG0030820	OG0001089	n246				ICBW01038417.1.p1																																											IBHV01000517.1.p1		ICDG01014983.1.p1		IBVS01020256.1.p1
N5.HOG0030821	OG0001089	n249							IAWN01024734.1.p1																				GIWQ01373226.1.p1	ICGF01040831.1.p1						ICBZ01021468.1.p1																			IBHE01010528.1.p1, IBHE01003751.1.p1	IAIC01007903.1.p1												IALM01028556.1.p1				ICDS01016919.1.p1			IBPN01007641.1.p1				IAQN01009131.1.p1				IBWO01019105.1.p1				ICHM01017056.1.p1		IAXS01006711.1.p1															IBXZ01048697.1.p1	IAHP01031067.1.p1
N5.HOG0030822	OG0001090	n6																																																					IBHE01036882.1.p1																																																GJZJ01075315.1.p1
N5.HOG0030823	OG0001090	n8																			IBWR01017356.1.p1																																																																						GITM01035080.1.p1
N5.HOG0030824	OG0001090	n10			IBTE01030409.1.p1																																			ICCR01022591.1.p1		IAOT01028064.1.p1																																						IBJR01033338.1.p1, IBJR01039540.1.p1			IBWO01035574.1.p1		IAHB01020778.1.p1
N5.HOG0030825	OG0001090	n21													IAFU01035580.1.p1	IBQT01009250.1.p1					IBWR01012186.1.p1		IBTR01017131.1.p1																																															IBTW01033021.1.p1												ICAL01030353.1.p1																				ICEL01031188.1.p1
N5.HOG0030826	OG0001090	n28							IAWN01026800.1.p1	IAKU01007914.1.p1	IBBK01000723.1.p1							IBGF01002937.1.p1													IBJP01016016.1.p1	IBVW01037290.1.p1							ICGA01005135.1.p1																																													IBAR01027814.1.p1					IAXS01023981.1.p2															IBXZ01043571.1.p1, IBXZ01008067.1.p1
N5.HOG0030827	OG0001090	n39				ICBW01010665.1.p1																ICJS01004994.1.p1					IBBP01008211.1.p1	ICOI01019399.1.p1	GIWQ01238242.1.p1	ICGF01006074.1.p1				ICKS01040080.1.p1		ICBZ01005352.1.p1					IAUM01044330.1.p1							IBFM01018489.1.p1						ICFH01007736.1.p1		IAIC01003860.1.p1												IALM01048443.1.p1	ICBR01034268.1.p1		IARK01022562.1.p1	ICDS01007489.1.p1			IBPN01042050.1.p1	IBYA01024071.1.p1											ICHM01025951.1.p1	IAUC01049727.1.p1											IAJJ01036891.1.p2
N5.HOG0030828	OG0001090	n60	IANO01039926.1.p1	ICOJ01002701.1.p1				IAHS01042118.1.p1				IASB01037601.1.p1	IBFJ01007907.1.p1	IAET01014672.1.p1, IAET01020703.1.p1			ICCG01020131.1.p1		ICOF01004623.1.p1	ICOE01037912.1.p1				IAQZ01011545.1.p1	ICFD01041105.1.p1	IBHY01005710.1.p1							IBZG01037168.1.p1, IBZG01019713.1.p1				IBIK01033736.1.p1				IAUM01000379.1.p1		ICEG01020929.1.p1	IAJV01024456.1.p1	IAFI01024596.1.p1	IAHZ01020143.1.p2						IBDY01010057.1.p1					IBRX01013945.1.p1	ICBF01017126.1.p1	IAEU01029271.1.p1, IAEU01036510.1.p2	IBPZ01041304.1.p1	IAXT01021453.1.p1			IAPM01043253.1.p1		IAGL01015791.1.p1, IAGL01026834.1.p1, IAGL01013354.1.p1	ICMU01021048.1.p1						IAWA01026415.1.p1	IATW01004555.1.p2		IBYA01044186.1.p2	ICHT01036079.1.p1	ICKB01033818.1.p1	IAQN01026925.1.p1									IAUC01010807.1.p1
N5.HOG0030829	OG0001090	n102																																													IBKS01034795.1.p1		IBHV01036943.1.p1		ICDG01008078.1.p1		IBVS01007681.1.p1																																	IAPP01011254.1.p1
N5.HOG0030830	OG0001090	n106																																																												IAFP01032086.1.p1	IAQC01021614.1.p1
N5.HOG0030831	OG0001090	n107																																																																																										IAHF01032110.1.p1	GITN01008879.1.p2	ICFC01012215.1.p2	ICMP01048070.1.p1	GITO01059946.1.p2	GITP01075505.1.p2	GITQ01029612.1.p2		GITR01002474.1.p1	IBMZ01031503.1.p1
N5.HOG0030832	OG0001090	n115																IBGF01014809.1.p1									IBBP01008047.1.p2	ICOI01011547.1.p1				IBVW01028050.1.p1																					IBVS01043705.1.p1				IBRX01027429.1.p1					IAFP01033045.1.p1, IAFP01037879.1.p1								IBTW01014595.1.p2	IARK01018104.1.p1										ICFA01010445.1.p1							IAUC01026313.1.p1			GITM01035076.1.p2										IBMZ01013437.1.p2
N5.HOG0030833	OG0001090	n131																																																					IBHE01006352.1.p2, IBHE01001431.1.p1
N5.HOG0030834	OG0001090	n135							IAWN01001581.1.p1, IAWN01002216.1.p1	IAKU01008800.1.p1	IBBK01043081.1.p1, IBBK01001302.1.p1	IASB01000190.1.p1	IBFJ01028199.1.p1											IAQZ01006320.1.p1	ICFD01020048.1.p1														ICGA01026089.1.p1				ICEG01026454.1.p1, ICEG01009515.1.p1	IAJV01001311.1.p1	IAFI01029812.1.p1	IAHZ01013000.1.p1											IBRX01034669.1.p1	ICBF01032035.1.p1	IAEU01005073.1.p1	IBPZ01011961.1.p1	IAXT01005861.1.p1, IAXT01009878.1.p1			IAPM01019459.1.p1		IAGL01020591.1.p1											ICHT01028658.1.p1	ICKB01025416.1.p1											IAXS01013023.1.p1
N5.HOG0030835	OG0001090	n163																																														IBFM01017063.1.p1																									IAWA01025011.1.p1			IBYA01016278.1.p1											ICHM01019164.1.p1																GJZJ01138566.1.p1
N5.HOG0030836	OG0001090	n168	IANO01045872.1.p3	ICOJ01021923.1.p1				IAHS01025699.1.p1						IAET01033971.1.p1			ICCG01006053.1.p1, ICCG01007548.1.p1		ICOF01014253.1.p1	ICOE01031595.1.p1						IBHY01009966.1.p1							IBZG01009043.1.p1, IBZG01018159.1.p1, IBZG01011115.1.p1, IBZG01026875.1.p1, IBZG01022995.1.p1	ICKS01019892.1.p2			IBIK01013609.1.p1															IBDY01037041.1.p2															ICMU01020295.1.p1, ICMU01011477.1.p1							IATW01012525.1.p1, IATW01013952.1.p1
N5.HOG0030837	OG0001090	n191																																		ICBZ01009057.1.p2																		ICFH01037139.1.p1
N5.HOG0030838	OG0001090	n193													IAFU01035156.1.p1						IBWR01020522.1.p1																																																																																	ICEL01006638.1.p1
N5.HOG0030839	OG0001090	n197																																ICKS01014820.1.p3													IBKS01027899.1.p1				ICDG01009442.1.p1												IAQC01021577.1.p1, IAQC01040415.1.p1																		ICFA01007189.1.p2	ICAL01003023.1.p2, ICAL01021929.1.p2												ICFC01035891.1.p1	ICMP01022257.1.p2, ICMP01035783.1.p2
N5.HOG0030840	OG0001090	n210			IBTE01005131.1.p1, IBTE01033512.1.p2	ICBW01000501.1.p1												IBGF01027267.1.p1																						ICCR01002513.1.p3, ICCR01019565.1.p1, ICCR01037215.1.p3	IAUM01047143.1.p1	IAOT01006475.1.p1, IAOT01018648.1.p1, IAOT01017915.1.p1																														ICDS01044681.1.p2								IBJR01008376.1.p1			IBWO01012211.1.p1		IAHB01011960.1.p1, IAHB01024862.1.p1					IALE01021926.1.p1, IALE01010349.1.p1, IALE01007585.1.p1, IALE01002069.1.p1		IAHF01007853.1.p1	GITN01008871.1.p2			GITO01059945.1.p2	GITP01041212.1.p2, GITP01041213.1.p2	GITQ01029611.1.p2	IAJJ01004833.1.p2	GITR01002485.1.p2, GITR01002471.1.p2				IBXZ01043963.1.p1, IBXZ01001037.1.p1
N5.HOG0030841	OG0001090	n243														IBQT01000520.1.p2												ICOI01021823.1.p3	GIWQ01394583.1.p1																				IBHV01037149.1.p2				IBVS01017305.1.p2			IAIC01004129.1.p2						IAFP01038273.1.p1							ICBR01011764.1.p3	IBTW01000188.1.p1									IAQN01007478.1.p1							IAPP01027109.1.p2					GITM01035075.1.p2										IBMZ01011224.1.p1
N5.HOG0030842	OG0001090	n255																											GIWQ01006451.1.p1																																																														GITM01035073.1.p1
N5.HOG0030843	OG0001090	n257																									IBBP01003579.1.p1					IBVW01004824.1.p1																																							IARK01034995.1.p1				IBPN01017924.1.p1									IBAR01023258.1.p1				IAUC01009329.1.p1, IAUC01023603.1.p1, IAUC01033323.1.p1																	IAHP01032946.1.p1
N5.HOG0030844	OG0001090	n265																												ICGF01007123.1.p1																																						IALM01039409.1.p1
N5.HOG0030845	OG0001090	n266																			IBWR01019530.1.p1																																					ICBF01012755.1.p1
N5.HOG0030846	OG0001091	n7																																													IBKS01006172.1.p1																																																							ICEL01039386.1.p1
N5.HOG0030847	OG0001091	n12			IBTE01021681.1.p1	ICBW01017731.1.p1			IAWN01000725.1.p1	IAKU01004770.1.p1	IBBK01034187.1.p1							IBGF01031858.1.p1			IBWR01001006.1.p1	ICJS01016905.1.p1	IBTR01002468.1.p1						GIWQ01344808.1.p1										ICGA01013333.1.p1	ICCR01014392.1.p1			ICEG01049766.1.p1	IAJV01031585.1.p1	IAFI01022073.1.p1								IBVS01006261.1.p1							IBPZ01011382.1.p2		IAFP01005839.1.p1	IAQC01006696.1.p1								IARK01012899.1.p1				IBPN01039185.1.p1					IBJR01036206.1.p1		ICAL01037550.1.p1	IBWO01027304.1.p1	IBAR01016637.1.p1	IAHB01000128.1.p1				IAXS01008814.1.p1		GITM01079772.1.p1							GITQ01107421.1.p2					GJZJ01009062.1.p1
N5.HOG0030848	OG0001091	n44																																																			IBVS01026378.1.p1																																IAHB01006164.1.p1													GITQ01107419.1.p1						IBXZ01009624.1.p1
N5.HOG0030849	OG0001091	n61			IBTE01001365.1.p1						IBBK01004747.1.p1, IBBK01006739.1.p1							IBGF01018294.1.p1				ICJS01021045.1.p1				IBHY01019914.1.p1	IBBP01011477.1.p2													ICCR01033954.1.p1		IAOT01031651.1.p1		IAJV01027917.1.p1																IBPZ01011382.1.p1		IAFP01008589.1.p1				IAGL01037840.1.p1																ICAL01041297.1.p1	IBWO01016014.1.p1		IAHB01000959.1.p1				IAXS01038993.1.p1									GITQ01029290.1.p1	IAJJ01002294.1.p1
N5.HOG0030850	OG0001091	n79								IAKU01021332.1.p1																													ICGA01014083.1.p1, ICGA01038863.1.p1					IAJV01028309.1.p1									IBVS01021536.1.p1										IAQC01042048.1.p1, IAQC01038171.1.p1																										IAXS01001948.1.p1		GITM01053474.1.p1		GITN01024086.1.p1						IAJJ01012232.1.p1	GITR01054255.1.p1				IBXZ01053187.1.p1
N5.HOG0030851	OG0001091	n92																			IBWR01012955.1.p1																																																	IBTW01036300.1.p1
N5.HOG0030852	OG0001091	n93																														IBVW01034868.1.p1		ICKS01042433.1.p1
N5.HOG0030853	OG0001091	n97																																																																				IBTW01044348.1.p1																																ICEL01021695.1.p1
N5.HOG0030854	OG0001091	n99																																															IBHV01008379.1.p1, IBHV01022879.1.p1
N5.HOG0030855	OG0001091	n101																																							IAUM01039740.1.p1																																						IAQN01023611.1.p1
N5.HOG0030856	OG0001091	n105																																																																					IARK01036925.1.p1, IARK01000474.1.p1
N5.HOG0030857	OG0001091	n107						IAHS01007822.1.p1						IAET01025409.1.p1																															IAFI01036088.1.p1																IAXT01040211.1.p1
N5.HOG0030858	OG0001091	n112			IBTE01035608.1.p1																			IAQZ01028419.1.p1																																			IAEU01029032.1.p1				IAQC01027082.1.p1																	IBJR01027981.1.p1			IBWO01002731.1.p1	IBAR01003442.1.p1
N5.HOG0030859	OG0001091	n127																																												IAHZ01039240.1.p1																		IAPM01030422.1.p1
N5.HOG0030860	OG0001091	n133																																													IBKS01015373.1.p1																																			ICAL01017365.1.p1
N5.HOG0030861	OG0001091	n135			IBTE01000144.1.p1					IAKU01023975.1.p1	IBBK01000277.1.p1																				IBJP01027215.1.p1	IBVW01003305.1.p1		ICKS01042453.1.p1					ICGA01010089.1.p1												ICDG01023451.1.p1		IBVS01024802.1.p1	ICFH01023500.1.p1																													IBWO01031131.1.p1	IBAR01002149.1.p1	IAHB01029723.1.p1						GITM01056620.1.p1		GITN01083481.1.p1	ICFC01017705.1.p2				GITQ01049642.1.p1		GITR01006859.1.p1, GITR01006860.1.p1
N5.HOG0030862	OG0001091	n154																																																					IBHE01028899.1.p1													IALM01030079.1.p1	ICBR01027653.1.p1			ICDS01008973.1.p1	IAWA01030991.1.p1		IBPN01033011.1.p1	IBYA01024679.1.p1, IBYA01048588.1.p1											ICHM01040919.1.p1																jg16885.t1.p1
N5.HOG0030863	OG0001091	n173																											GIWQ01304517.1.p1																IAFI01008232.1.p1
N5.HOG0030864	OG0001091	n176			IBTE01035608.1.p2	ICBW01008187.1.p1			IAWN01017641.1.p2, IAWN01004919.1.p2				IBFJ01030056.1.p1	IAET01000706.1.p1		IBQT01003967.1.p1		IBGF01025040.1.p2			IBWR01051850.1.p2		IBTR01025134.1.p1	IAQZ01038547.1.p1	ICFD01015292.1.p2	IBHY01017212.1.p1			GIWQ01195740.1.p1, GIWQ01304517.1.p2				IBZG01008498.1.p2							ICCR01020842.1.p2	IAUM01005580.1.p1	IAOT01012733.1.p2	ICEG01024952.1.p2		IAFI01036609.1.p1			IBFM01035777.1.p2			ICDG01037381.1.p2					IAIC01042395.1.p2			IAEU01012053.1.p1				IAQC01040006.1.p1				ICMU01027307.1.p1						IAWA01039683.1.p1						IAQN01030704.1.p1				IBWO01002731.1.p2	IBAR01003442.1.p2				IAUC01009962.1.p2		IALE01029768.1.p2, IALE01020467.1.p2, IALE01013560.1.p2		IAHF01002953.1.p2				GITO01043565.1.p2					IBMZ01043533.1.p1		GJZJ01258894.1.p1
N5.HOG0030865	OG0001091	n216																																															IBHV01031404.1.p1																																								IAXS01019592.1.p1
N5.HOG0030866	OG0001091	n217													IAFU01008900.1.p1																																																																		ICFA01026452.1.p1
N5.HOG0030867	OG0001091	n218																	ICOF01000811.1.p1	ICOE01025869.1.p1
N5.HOG0030868	OG0001091	n219																																																							IBRX01037675.1.p1	ICBF01029426.1.p1		IBPZ01046607.1.p1
N5.HOG0030869	OG0001091	n221																																			IBIK01009470.1.p1															IBDY01017081.1.p1																									ICHT01001356.1.p1
N5.HOG0030870	OG0001091	n223		ICOJ01038497.1.p1																																																														IAGL01012910.1.p1
N5.HOG0030871	OG0001091	n224																				ICJS01032486.1.p1																																																																																			IAHP01009680.1.p1
N5.HOG0030872	OG0001091	n225	IANO01040717.1.p1						IAWN01004919.1.p1, IAWN01017641.1.p1			IASB01014612.1.p1				IBQT01030163.1.p1		IBGF01025040.1.p1			IBWR01051850.1.p1				ICFD01015292.1.p1	IBHY01035179.1.p1							IBZG01008498.1.p1							ICCR01020842.1.p1		IAOT01012733.1.p1	ICEG01040516.1.p1, ICEG01024952.1.p1								ICDG01037381.1.p1					IAIC01042395.1.p1											ICMU01022458.1.p1																			IAPP01017193.1.p1		IAUC01009962.1.p1		IALE01020467.1.p1, IALE01013560.1.p1, IALE01029768.1.p1		IAHF01002953.1.p1				GITO01043565.1.p1	GITP01073671.1.p1, GITP01073662.1.p1, GITP01073664.1.p1		IAJJ01006784.1.p1		IBMZ01007054.1.p1			IBXZ01032506.1.p1
N5.HOG0030873	OG0001091	n254				ICBW01035031.1.p1											ICCG01031987.1.p1													ICGF01038120.1.p1																	IBKS01026281.1.p1					IBDY01024948.1.p1, IBDY01029366.1.p1						ICBF01031484.1.p2			IAXT01009792.1.p1		IAQC01004484.1.p1										IAWA01039683.1.p2													IAPP01009683.1.p1			IAXS01032696.1.p1										IAJJ01025058.1.p1
N5.HOG0030874	OG0001092	n6																											GIWQ01048163.1.p1, GIWQ01058008.1.p2																											IAIC01038907.1.p1												IALM01005247.1.p5, IALM01036427.1.p5	ICBR01019999.1.p5		IARK01000056.1.p8, IARK01034692.1.p10, IARK01039071.1.p8, IARK01010017.1.p14, IARK01028437.1.p8				IBPN01014357.1.p7, IBPN01007160.1.p8, IBPN01046958.1.p7, IBPN01016041.1.p7, IBPN01035335.1.p2				IAQN01006848.1.p1																	GITO01012230.1.p1, GITO01072302.1.p1	GITP01111273.1.p1	GITQ01022724.1.p1					jg18178.t1.p1, jg18137.t1.p1, jg35513.t1.p1, jg9910.t1.p1, GJZJ01123684.1.p1
N5.HOG0030875	OG0001092	n33																																																																																ICAL01024484.1.p1, ICAL01017556.1.p1, ICAL01036265.1.p1
N5.HOG0030876	OG0001092	n36																																								IAOT01000760.1.p1
N5.HOG0030877	OG0001092	n37								IAKU01033451.1.p2																						IBVW01043791.1.p8, IBVW01016639.1.p1
N5.HOG0030878	OG0001092	n40																					IBTR01039951.1.p7, IBTR01038448.1.p7, IBTR01026853.1.p7, IBTR01020421.1.p7																																																																															ICEL01005170.1.p4
N5.HOG0030879	OG0001092	n44	IANO01035281.1.p1, IANO01004807.1.p1, IANO01013050.1.p1	ICOJ01005257.1.p1				IAHS01015593.1.p1, IAHS01040919.1.p1, IAHS01044563.1.p1				IASB01016068.1.p1	IBFJ01006575.1.p1, IBFJ01018567.1.p2, IBFJ01009218.1.p1	IAET01019352.1.p1, IAET01024381.1.p1		IBQT01001347.1.p1	ICCG01009398.1.p1, ICCG01008194.1.p1		ICOF01003947.1.p1	ICOE01014582.1.p1				IAQZ01023534.1.p1, IAQZ01029388.1.p1, IAQZ01038626.1.p1	ICFD01016364.1.p1, ICFD01000232.1.p1	IBHY01031614.1.p1							IBZG01022098.1.p1, IBZG01005104.1.p1, IBZG01008824.1.p1				IBIK01024107.1.p2, IBIK01001096.1.p2, IBIK01026116.1.p2, IBIK01011476.1.p2, IBIK01036080.1.p1, IBIK01033125.1.p1						ICEG01038493.1.p1, ICEG01002715.1.p1, ICEG01027295.1.p1, ICEG01009002.1.p1, ICEG01010274.1.p1	IAJV01003531.1.p1, IAJV01024283.1.p1	IAFI01008034.1.p1, IAFI01028108.1.p1, IAFI01017941.1.p1, IAFI01007601.1.p1	IAHZ01041740.1.p1, IAHZ01037158.1.p1, IAHZ01022867.1.p1, IAHZ01006592.1.p1						IBDY01000573.1.p1, IBDY01016088.1.p1, IBDY01035171.1.p1, IBDY01003534.1.p1, IBDY01022587.1.p1, IBDY01006699.1.p1, IBDY01032931.1.p1					IBRX01010885.1.p1, IBRX01037876.1.p1, IBRX01043441.1.p1, IBRX01002843.1.p1	ICBF01020304.1.p1	IAEU01023737.1.p1, IAEU01024300.1.p1, IAEU01040864.1.p1, IAEU01002315.1.p2, IAEU01007626.1.p1, IAEU01012311.1.p1	IBPZ01009197.1.p2, IBPZ01004539.1.p2	IAXT01044596.1.p1			IAPM01024219.1.p1, IAPM01013907.1.p1, IAPM01035008.1.p1, IAPM01025564.1.p1, IAPM01008655.1.p1		IAGL01020012.1.p1	ICMU01037082.1.p1							IATW01004998.1.p1, IATW01041779.1.p1, IATW01028093.1.p1, IATW01001652.1.p1			ICHT01041911.1.p1, ICHT01017031.1.p1, ICHT01019462.1.p1	ICKB01012882.1.p1, ICKB01029413.1.p1, ICKB01007318.1.p1
N5.HOG0030880	OG0001092	n132																			IBWR01030271.1.p1		IBTR01031938.1.p1, IBTR01007189.1.p1																																															IBTW01038211.1.p1, IBTW01002791.1.p1, IBTW01018145.1.p1
N5.HOG0030881	OG0001092	n137																			IBWR01003053.1.p2		IBTR01002556.1.p1																																															IBTW01019799.1.p1																																ICEL01025422.1.p1
N5.HOG0030882	OG0001092	n142				ICBW01019889.1.p1, ICBW01029288.1.p1, ICBW01036393.1.p1, ICBW01002510.1.p1
N5.HOG0030883	OG0001092	n149						IAHS01022071.1.p2								IBQT01011931.1.p1								IAQZ01013294.1.p1	ICFD01039816.1.p1					ICGF01032054.1.p1	IBJP01027891.1.p2																				ICDG01008535.1.p2					IAIC01041323.1.p1												IALM01038039.1.p2					IAWA01036997.1.p3		IBPN01009049.1.p3							ICAL01000752.1.p9	IBWO01017075.1.p2										GITN01045554.1.p1, GITN01045552.1.p1											IBXZ01028930.1.p3, IBXZ01032731.1.p2
N5.HOG0030884	OG0001092	n169		ICOJ01008956.1.p2, ICOJ01018701.1.p1	IBTE01050442.1.p3								IBFJ01031328.1.p2					IBGF01038821.1.p3																																									IAEU01018938.1.p3	IBPZ01008979.1.p5, IBPZ01016579.1.p5																													IAXS01005880.1.p2									GITQ01035621.1.p2
N5.HOG0030885	OG0001092	n180	IANO01006700.1.p1	ICOJ01009155.1.p1	IBTE01026957.1.p1				IAWN01033400.1.p1, IAWN01015114.1.p1	IAKU01042253.1.p1, IAKU01010926.1.p1, IAKU01017351.1.p1, IAKU01038031.1.p1	IBBK01021749.1.p1, IBBK01019023.1.p1					IBQT01020315.1.p1		IBGF01035972.1.p1, IBGF01033880.1.p1, IBGF01033784.1.p1											GIWQ01118024.1.p1	ICGF01043300.1.p1, ICGF01035105.1.p1, ICGF01037727.1.p1	IBJP01016807.1.p1, IBJP01026860.1.p1	IBVW01024739.1.p1, IBVW01046207.1.p1		ICKS01004683.1.p1, ICKS01029556.1.p1, ICKS01025720.1.p1		ICBZ01018719.1.p2, ICBZ01042012.1.p1			ICGA01023809.1.p1, ICGA01027084.1.p1	ICCR01008832.1.p1		IAOT01024719.1.p1, IAOT01009005.1.p1						IBFM01029524.1.p1, IBFM01027389.1.p1						ICFH01001046.1.p1, ICFH01033906.1.p1, ICFH01029957.1.p1								IAFP01023739.1.p1						IALM01047700.1.p1, IALM01005570.1.p1	ICBR01046708.1.p1											IBJR01030138.1.p1	ICFA01039047.1.p1		IBWO01042038.1.p1	IBAR01025169.1.p1		IAPP01012305.1.p1			IAXS01015333.1.p1															IBXZ01039821.1.p1, IBXZ01012947.1.p1
N5.HOG0030886	OG0001092	n229			IBTE01027115.1.p5					IAKU01029314.1.p2								IBGF01004059.1.p7, IBGF01014402.1.p7, IBGF01047430.1.p6				ICJS01010812.1.p2							GIWQ01047560.1.p1, GIWQ01079053.1.p1, GIWQ01054091.1.p5, GIWQ01054134.1.p1, GIWQ01054103.1.p1, GIWQ01292927.1.p1, GIWQ01196791.1.p5, GIWQ01196793.1.p4											ICCR01038497.1.p9			ICEG01042377.1.p1	IAJV01023191.1.p1											IBHE01022153.1.p8, IBHE01003684.1.p8, IBHE01011326.1.p3			ICBF01026964.1.p6, ICBF01000698.1.p5											ICBR01049485.1.p5, ICBR01002489.1.p3							IBYA01015499.1.p3				IBJR01031473.1.p2					IAHB01037057.1.p3			IAUC01047003.1.p2									GITP01038387.1.p1						GJZJ01159127.1.p1
N5.HOG0030887	OG0001092	n264																																																																						ICDS01019572.1.p1, ICDS01024485.1.p2, ICDS01014600.1.p2
N5.HOG0030888	OG0001093	n2						IAHS01038278.1.p1										IBGF01036986.1.p1							ICFD01032860.1.p1											ICBZ01050316.1.p1																											IAQC01027852.1.p1, IAQC01001772.1.p1							IBTW01000050.1.p1	IARK01027329.1.p1
N5.HOG0030889	OG0001093	n13												IAET01004943.1.p1							IBWR01007702.1.p1																										IBKS01006303.1.p1						IBVS01040896.1.p1							IBPZ01019477.1.p1																	ICHT01012953.1.p2									IAPP01017166.1.p1																	GJZJ01226474.1.p1, jg19035.t1.p1	IBXZ01049563.1.p1	IAHP01010295.1.p1
N5.HOG0030890	OG0001093	n26	IANO01026937.1.p1	ICOJ01009232.1.p1	IBTE01048859.1.p1	ICBW01019517.1.p1			IAWN01001533.1.p1, IAWN01002694.1.p1	IAKU01004160.1.p1	IBBK01030412.1.p1, IBBK01025197.1.p1	IASB01036491.1.p1	IBFJ01014185.1.p1	IAET01033065.1.p1	IAFU01014143.1.p1	IBQT01012130.1.p1	ICCG01028598.1.p1	IBGF01028702.1.p1, IBGF01024006.1.p1	ICOF01034092.1.p1	ICOE01016535.1.p1, ICOE01012026.1.p1	IBWR01033328.1.p1		IBTR01019256.1.p1, IBTR01040617.1.p1	IAQZ01008855.1.p1	ICFD01003735.1.p1	IBHY01008198.1.p1	IBBP01004578.1.p1	ICOI01011469.1.p1	GIWQ01165224.1.p1	ICGF01038305.1.p1	IBJP01026782.1.p1	IBVW01035468.1.p1, IBVW01016599.1.p1	IBZG01000848.1.p1	ICKS01028691.1.p1, ICKS01042154.1.p1		ICBZ01050576.1.p1	IBIK01033855.1.p1		ICGA01019276.1.p1	ICCR01051892.1.p1	IAUM01039795.1.p2	IAOT01046246.1.p1	ICEG01013386.1.p1	IAJV01033512.1.p1	IAFI01013974.1.p1	IAHZ01022295.1.p1	IBKS01002767.1.p1	IBFM01025533.1.p1	IBHV01037912.1.p1		ICDG01041234.1.p1	IBDY01027155.1.p1		ICFH01045099.1.p1, ICFH01016516.1.p1	IBHE01022587.1.p1	IAIC01006343.1.p1	IBRX01044719.1.p1	ICBF01026287.1.p1		IBPZ01019477.1.p2	IAXT01023876.1.p1	IAFP01024296.1.p1	IAQC01024755.1.p1	IAPM01019964.1.p1, IAPM01007039.1.p1, IAPM01024182.1.p1				IALM01014446.1.p1	ICBR01020712.1.p1	IBTW01004454.1.p1	IARK01012927.1.p1		IAWA01013664.1.p1	IATW01020901.1.p1	IBPN01014508.1.p1		ICHT01012953.1.p1	ICKB01008755.1.p1	IAQN01020391.1.p1	IBJR01010251.1.p1	ICFA01001058.1.p1	ICAL01016101.1.p1	IBWO01025528.1.p1	IBAR01024013.1.p1, IBAR01036962.1.p1	IAHB01025324.1.p1	IAPP01033646.1.p1		IAUC01047981.1.p1, IAUC01049941.1.p2	IAXS01017913.1.p1, IAXS01035747.1.p1	IALE01022316.1.p1	GITM01076685.1.p1, GITM01076686.1.p1		GITN01026151.1.p1		ICMP01047795.1.p1	GITO01012979.1.p1	GITP01014648.1.p1	GITQ01007234.1.p1, GITQ01007231.1.p1		GITR01013931.1.p1		ICEL01036974.1.p1		IBXZ01041540.1.p1, IBXZ01024450.1.p1
N5.HOG0030891	OG0001093	n129	IANO01007058.1.p1, IANO01008716.1.p1	ICOJ01021619.1.p1	IBTE01002809.1.p1	ICBW01007630.1.p1		IAHS01018770.1.p1	IAWN01015471.1.p1	IAKU01043173.1.p1	IBBK01006287.1.p1, IBBK01038138.1.p1	IASB01015431.1.p2, IASB01012251.1.p1	IBFJ01031729.1.p2, IBFJ01027041.1.p1	IAET01034552.1.p2, IAET01020827.1.p1	IAFU01002162.1.p1			IBGF01045018.1.p1	ICOF01017426.1.p1	ICOE01001554.1.p1	IBWR01036976.1.p1	ICJS01052753.1.p1		IAQZ01034149.1.p1	ICFD01009743.1.p1	IBHY01024187.1.p1		ICOI01017471.1.p1	GIWQ01111104.1.p1, GIWQ01231105.1.p1, GIWQ01332135.1.p1	ICGF01011524.1.p1, ICGF01000091.1.p1	IBJP01039938.1.p1	IBVW01008626.1.p1	IBZG01005290.1.p1, IBZG01006885.1.p1	ICKS01041693.1.p1		ICBZ01050480.1.p1	IBIK01026148.1.p1, IBIK01022500.1.p1		ICGA01032420.1.p1	ICCR01018356.1.p1	IAUM01039795.1.p1	IAOT01009403.1.p1	ICEG01020805.1.p1	IAJV01011427.1.p1	IAFI01013680.1.p1, IAFI01031787.1.p1	IAHZ01013360.1.p1, IAHZ01016711.1.p1	IBKS01016795.1.p1	IBFM01010369.1.p1			ICDG01013870.1.p1	IBDY01018155.1.p1				IAIC01007541.1.p1	IBRX01035580.1.p1	ICBF01032020.1.p1, ICBF01023480.1.p1	IAEU01017927.1.p1	IBPZ01005341.1.p1	IAXT01027018.1.p1, IAXT01012650.1.p1	IAFP01026559.1.p1	IAQC01006003.1.p1	IAPM01025102.1.p1		IAGL01007396.1.p1	ICMU01034956.1.p1		ICBR01007362.1.p1		IARK01027329.1.p4		IAWA01041570.1.p1, IAWA01022720.1.p1	IATW01042729.1.p1, IATW01012872.1.p1	IBPN01018009.1.p1		ICHT01005744.1.p1, ICHT01011217.1.p1	ICKB01032706.1.p1, ICKB01038822.1.p1	IAQN01001111.1.p1	IBJR01027772.1.p1		ICAL01026595.1.p1, ICAL01012071.1.p1	IBWO01030638.1.p1		IAHB01016528.1.p1	IAPP01015223.1.p1	ICHM01028926.1.p1	IAUC01049941.1.p1	IAXS01006759.1.p1	IALE01039862.1.p1	GITM01076536.1.p1	IAHF01008424.1.p1, IAHF01011187.1.p1	GITN01045858.1.p1	ICFC01030313.1.p1	ICMP01026461.1.p1	GITO01062790.1.p1	GITP01011474.1.p1	GITQ01049882.1.p1	IAJJ01011632.1.p1	GITR01024941.1.p1	IBMZ01045188.1.p1	ICEL01047397.1.p1	GJZJ01210865.1.p1, jg33460.t1.p1	IBXZ01027310.1.p1	IAHP01043312.1.p1
N5.HOG0030892	OG0001093	n236													IAFU01015282.1.p1					ICOE01007556.1.p1								ICOI01030136.1.p1						ICKS01031079.1.p1								IAOT01023097.1.p1					IBKS01023834.1.p1		IBHV01028873.1.p2														IAQC01001019.1.p1													IBYA01004094.1.p1			IAQN01004457.1.p1						IAHB01009085.1.p1																		GJZJ01169367.1.p1
N5.HOG0030893	OG0001093	n248										IASB01015431.1.p1	IBFJ01031729.1.p1	IAET01034552.1.p1			ICCG01008015.1.p1									IBHY01000326.1.p1				ICGF01048644.1.p1										ICCR01018276.1.p1, ICCR01047457.1.p1									IBHV01024672.1.p1					ICFH01020069.1.p1									IAQC01035571.1.p1			IAGL01016979.1.p1								IATW01012872.1.p2					IAQN01026868.1.p1				IBWO01032668.1.p1	IBAR01013519.1.p1						IALE01009412.1.p1		IAHF01022028.1.p1							IAJJ01031061.1.p1
N5.HOG0030894	OG0001094	n3																	ICOF01037601.1.p1, ICOF01002243.1.p1	ICOE01035275.1.p1, ICOE01026370.1.p1, ICOE01035252.1.p1
N5.HOG0030895	OG0001094	n9																																																					IBHE01011802.1.p2, IBHE01020855.1.p2
N5.HOG0030896	OG0001094	n18						IAHS01045397.1.p1																																																																			IBPN01028630.1.p1
N5.HOG0030897	OG0001094	n21										IASB01010797.1.p1, IASB01025897.1.p1	IBFJ01011678.1.p1, IBFJ01008433.1.p1	IAET01005954.1.p1, IAET01019414.1.p1, IAET01020748.1.p1																														IAJV01018192.1.p1	IAFI01017117.1.p1
N5.HOG0030898	OG0001094	n31																																																																IAGL01013658.1.p1	ICMU01038902.1.p1, ICMU01038001.1.p1
N5.HOG0030899	OG0001094	n35																																																							IBRX01006156.1.p1, IBRX01036113.1.p1	ICBF01025084.1.p1, ICBF01037257.1.p1			IAXT01032996.1.p1, IAXT01040220.1.p1, IAXT01041313.1.p1
N5.HOG0030900	OG0001094	n43																						IAQZ01012950.1.p1, IAQZ01020220.1.p1
N5.HOG0030901	OG0001094	n52						IAHS01029001.1.p1																		IBHY01020818.1.p2																	ICEG01016394.1.p2			IAHZ01026602.1.p1, IAHZ01033583.1.p1
N5.HOG0030902	OG0001094	n68	IANO01012322.1.p1	ICOJ01031908.1.p1, ICOJ01040743.1.p1													ICCG01021301.1.p1, ICCG01004457.1.p1																IBZG01023660.1.p1, IBZG01033088.1.p1				IBIK01020057.1.p1, IBIK01021652.1.p1															IBDY01040802.1.p1, IBDY01037754.1.p1																									ICHT01024302.1.p1, ICHT01010704.1.p1
N5.HOG0030903	OG0001094	n80																																																									IAEU01000575.1.p1	IBPZ01045155.1.p1, IBPZ01037563.1.p1
N5.HOG0030904	OG0001094	n82																							ICFD01014264.1.p1, ICFD01005411.1.p1, ICFD01002174.1.p1																																																					ICKB01037472.1.p1
N5.HOG0030905	OG0001094	n85			IBTE01010588.1.p1, IBTE01020719.1.p1	ICBW01000532.1.p1, ICBW01006725.1.p1			IAWN01040689.1.p1, IAWN01031103.1.p1	IAKU01005254.1.p1	IBBK01004052.1.p1, IBBK01033459.1.p1				IAFU01029471.1.p1, IAFU01006920.1.p1	IBQT01021634.1.p1, IBQT01010460.1.p1		IBGF01006899.1.p1, IBGF01003729.1.p1			IBWR01045492.1.p1, IBWR01022219.1.p1, IBWR01037067.1.p1	ICJS01031079.1.p1, ICJS01014735.1.p1	IBTR01044693.1.p1				IBBP01029168.1.p1, IBBP01007327.1.p1	ICOI01010826.1.p1, ICOI01022493.1.p1	GIWQ01270870.1.p1, GIWQ01270871.1.p2, GIWQ01105852.1.p1, GIWQ01225391.1.p1, GIWQ01270869.1.p1, GIWQ01270871.1.p1, GIWQ01099690.1.p1, GIWQ01242605.1.p1	ICGF01037596.1.p1, ICGF01045414.1.p1	IBJP01004067.1.p1, IBJP01032773.1.p1, IBJP01004009.1.p1	IBVW01030201.1.p1, IBVW01005100.1.p1, IBVW01033995.1.p1		ICKS01035863.1.p1, ICKS01019750.1.p1, ICKS01022237.1.p1		ICBZ01019194.1.p1, ICBZ01005871.1.p1			ICGA01031572.1.p2, ICGA01033416.1.p1, ICGA01031572.1.p1	ICCR01041443.1.p1, ICCR01026804.1.p1, ICCR01034772.1.p1, ICCR01034831.1.p1	IAUM01013094.1.p1, IAUM01028708.1.p1	IAOT01019445.1.p1, IAOT01010915.1.p1					IBKS01012007.1.p1, IBKS01012505.1.p1	IBFM01038352.1.p1, IBFM01021962.1.p1	IBHV01036777.1.p1, IBHV01024321.1.p1		ICDG01038558.1.p1, ICDG01002612.1.p1, ICDG01014966.1.p1		IBVS01007818.1.p1, IBVS01022367.1.p1, IBVS01028708.1.p1, IBVS01007818.1.p2	ICFH01031689.1.p1, ICFH01047162.1.p1	IBHE01029679.1.p1, IBHE01011802.1.p1, IBHE01020855.1.p1	IAIC01015475.1.p1, IAIC01045536.1.p1, IAIC01045536.1.p2						IAFP01036551.1.p1	IAQC01020652.1.p2, IAQC01026324.1.p2					IALM01000976.1.p1, IALM01006576.1.p1, IALM01000976.1.p3	ICBR01022821.1.p1, ICBR01045925.1.p1	IBTW01007298.1.p1, IBTW01042418.1.p1, IBTW01014675.1.p1, IBTW01026033.1.p1	IARK01023379.1.p1, IARK01008721.1.p1	ICDS01041639.1.p1, ICDS01037352.1.p1	IAWA01009473.1.p1, IAWA01014569.1.p1	IATW01025540.1.p1, IATW01002672.1.p1	IBPN01031205.1.p1, IBPN01022328.1.p1	IBYA01032553.1.p1, IBYA01030395.1.p1			IAQN01014937.1.p1, IAQN01041650.1.p1	IBJR01017715.1.p1, IBJR01041751.1.p2, IBJR01041751.1.p1	ICFA01039945.1.p1, ICFA01009124.1.p1	ICAL01013043.1.p1, ICAL01011455.1.p1		IBAR01000073.1.p1, IBAR01015115.1.p1, IBAR01026635.1.p1	IAHB01032845.1.p1, IAHB01000142.1.p1	IAPP01022446.1.p1, IAPP01038250.1.p1	ICHM01039758.1.p1, ICHM01006274.1.p1	IAUC01043324.1.p1, IAUC01006883.1.p1	IAXS01005568.1.p1, IAXS01012952.1.p1	IALE01003557.1.p1, IALE01007030.1.p1	GITM01070874.1.p1, GITM01070869.1.p1	IAHF01026579.1.p1, IAHF01017480.1.p1, IAHF01006830.1.p1	GITN01079953.1.p1, GITN01079952.1.p1	ICFC01027515.1.p1	ICMP01035566.1.p1, ICMP01044523.1.p1	GITO01036047.1.p1, GITO01036042.1.p1	GITP01051894.1.p1, GITP01051889.1.p1, GITP01051895.1.p1	GITQ01083363.1.p1, GITQ01083365.1.p1	IAJJ01013949.1.p1, IAJJ01000475.1.p1, IAJJ01032323.1.p1	GITR01053451.1.p1, GITR01053452.1.p1	IBMZ01008553.1.p1, IBMZ01002753.1.p1, IBMZ01012087.1.p1	ICEL01042467.1.p1, ICEL01009758.1.p1, ICEL01047003.1.p1	GJZJ01156817.1.p1	IBXZ01024339.1.p1, IBXZ01027552.1.p1	IAHP01021700.1.p1, IAHP01030633.1.p1
N5.HOG0030906	OG0001094	n250	IANO01020227.1.p2					IAHS01029001.1.p2																	ICFD01039150.1.p1									ICKS01024349.1.p1					ICGA01024475.1.p1							IAHZ01007240.1.p1	IBKS01029604.1.p1												IAEU01007624.1.p1, IAEU01012301.1.p2, IAEU01038475.1.p2										ICBR01006835.1.p1					IATW01042573.1.p1			ICHT01045655.1.p3	ICKB01029211.1.p1, ICKB01010082.1.p1																									GJZJ01247510.1.p1, GJZJ01068749.1.p2
N5.HOG0030907	OG0001095	n4													IAFU01026545.1.p1	IBQT01027351.1.p1					IBWR01050382.1.p1		IBTR01012183.1.p1																								IBKS01022150.1.p1																							IBTW01002736.1.p1												ICAL01022712.1.p1				IAPP01009994.1.p1																ICEL01016098.1.p1, ICEL01018188.1.p1
N5.HOG0030908	OG0001095	n19				ICBW01010549.1.p1																					IBBP01022034.1.p1	ICOI01037641.1.p1, ICOI01034271.1.p1																																																																											GJZJ01096204.1.p1
N5.HOG0030909	OG0001095	n26																IBGF01010585.1.p1	ICOF01029101.1.p1	ICOE01024064.1.p1																							ICEG01033162.1.p1		IAFI01013252.1.p1														IAEU01032472.1.p1																		ICHT01039705.1.p1		IAQN01011136.1.p1
N5.HOG0030910	OG0001095	n34	IANO01031547.1.p1	ICOJ01020750.1.p1	IBTE01020863.1.p1			IAHS01045284.1.p1	IAWN01027194.1.p1	IAKU01037621.1.p1	IBBK01031933.1.p1	IASB01017084.1.p1	IBFJ01005622.1.p1	IAET01010569.1.p1			ICCG01035620.1.p1	IBGF01017972.1.p1	ICOF01001337.1.p1	ICOE01013957.1.p1				IAQZ01030358.1.p1	ICFD01001156.1.p1	IBHY01042346.1.p1				ICGF01028865.1.p1	IBJP01014449.1.p1	IBVW01014675.1.p1	IBZG01037832.1.p1, IBZG01030603.1.p1	ICKS01029171.1.p1			IBIK01039439.1.p1		ICGA01008027.1.p1	ICCR01029040.1.p1		IAOT01007301.1.p1	ICEG01033162.1.p2	IAJV01031530.1.p1	IAFI01021070.1.p1	IAHZ01012475.1.p1			IBHV01020976.1.p1		ICDG01023699.1.p1	IBDY01018774.1.p1	IBVS01020100.1.p1	ICFH01036133.1.p1			IBRX01008649.1.p1	ICBF01026286.1.p1	IAEU01016945.1.p1	IBPZ01026026.1.p1	IAXT01023056.1.p1	IAFP01026819.1.p1	IAQC01026571.1.p1	IAPM01029890.1.p1		IAGL01028232.1.p1	ICMU01020918.1.p1							IATW01027660.1.p1			ICHT01039705.1.p3	ICKB01036300.1.p1	IAQN01011136.1.p2	IBJR01038221.1.p1	ICFA01021386.1.p1		IBWO01028511.1.p2	IBAR01024876.1.p1	IAHB01043859.1.p1				IAXS01007223.1.p1		GITM01014488.1.p1	IAHF01045223.1.p1	GITN01068505.1.p1	ICFC01024782.1.p1	ICMP01022526.1.p1	GITO01007647.1.p1	GITP01110261.1.p1	GITQ01048193.1.p1	IAJJ01016040.1.p1, IAJJ01031102.1.p1	GITR01096041.1.p1	IBMZ01027973.1.p1			IBXZ01049612.1.p1, IBXZ01033243.1.p1
N5.HOG0030911	OG0001095	n116																				ICJS01021843.1.p1							GIWQ01118687.1.p1							ICBZ01011670.1.p1					IAUM01010235.1.p1							IBFM01027540.1.p1							IBHE01015962.1.p1	IAIC01028773.1.p1												IALM01035207.1.p1	ICBR01006173.1.p1		IARK01025434.1.p1	ICDS01008195.1.p1	IAWA01026029.1.p1		IBPN01014369.1.p1	IBYA01041097.1.p1											ICHM01020845.1.p1	IAUC01027634.1.p1																	IAHP01013961.1.p1
N5.HOG0030912	OG0001095	n141																									IBBP01016416.1.p1															IAOT01026140.1.p1					IBKS01016797.1.p2				ICDG01001930.1.p1																												IAQN01018223.1.p2																						IBMZ01032752.1.p2, IBMZ01024439.1.p2
N5.HOG0030913	OG0001095	n148				ICBW01011738.1.p1																ICJS01032391.1.p1, ICJS01050390.1.p1	IBTR01039127.1.p1, IBTR01000993.1.p1				IBBP01037769.1.p1	ICOI01038809.1.p1	GIWQ01360782.1.p1	ICGF01030647.1.p1						ICBZ01048888.1.p1					IAUM01024668.1.p1, IAUM01008406.1.p1, IAUM01015820.1.p1						IBKS01016797.1.p1	IBFM01031230.1.p1							IBHE01033011.1.p1	IAIC01028880.1.p1			IAEU01013827.1.p1									IALM01043566.1.p1, IALM01030336.1.p1	ICBR01044735.1.p1		IARK01028615.1.p1	ICDS01009401.1.p1	IAWA01020603.1.p1		IBPN01014002.1.p1	IBYA01040970.1.p1			IAQN01018223.1.p1		ICFA01007272.1.p1						ICHM01003528.1.p1	IAUC01028603.1.p1													IBMZ01032752.1.p1, IBMZ01024439.1.p1		jg9031.t1.p1, GJZJ01207171.1.p1		IAHP01015331.1.p1
N5.HOG0030914	OG0001095	n183	IANO01015831.1.p1	ICOJ01010489.1.p1	IBTE01009258.1.p1	ICBW01007839.1.p1		IAHS01040635.1.p1	IAWN01006202.1.p1	IAKU01000377.1.p1	IBBK01019463.1.p1	IASB01001767.1.p1	IBFJ01033809.1.p1	IAET01000591.1.p1	IAFU01003283.1.p1, IAFU01000336.1.p1	IBQT01033579.1.p1, IBQT01002398.1.p1	ICCG01016784.1.p1	IBGF01014443.1.p1	ICOF01024455.1.p1	ICOE01009782.1.p1	IBWR01012688.1.p1, IBWR01039604.1.p1		IBTR01016131.1.p1, IBTR01034430.1.p1, IBTR01029592.1.p1	IAQZ01016999.1.p1	ICFD01020219.1.p1, ICFD01018636.1.p1	IBHY01017028.1.p1					IBJP01022240.1.p1	IBVW01029930.1.p1	IBZG01041373.1.p1	ICKS01012050.1.p1			IBIK01012442.1.p1		ICGA01036194.1.p1	ICCR01010980.1.p1		IAOT01001069.1.p1	ICEG01035282.1.p1	IAJV01025155.1.p1	IAFI01013539.1.p1	IAHZ01000419.1.p1	IBKS01032377.1.p1		IBHV01043521.1.p1			IBDY01038674.1.p1	IBVS01026865.1.p1	ICFH01016314.1.p1			IBRX01006267.1.p1	ICBF01016185.1.p1	IAEU01022580.1.p1	IBPZ01029389.1.p1	IAXT01032340.1.p1	IAFP01012590.1.p1	IAQC01005708.1.p1	IAPM01020404.1.p1		IAGL01005832.1.p1	ICMU01036637.1.p1			IBTW01031673.1.p1, IBTW01034741.1.p1				IATW01027950.1.p1			ICHT01037169.1.p1	ICKB01017107.1.p1		IBJR01000006.1.p1	ICFA01019379.1.p1	ICAL01028354.1.p1, ICAL01039187.1.p1	IBWO01027352.1.p1	IBAR01002958.1.p1	IAHB01032151.1.p1	IAPP01032315.1.p1, IAPP01009553.1.p1			IAXS01001395.1.p1	IALE01001900.1.p1	GITM01028906.1.p1	IAHF01038239.1.p1	GITN01030776.1.p1	ICFC01009449.1.p1	ICMP01047658.1.p1	GITO01000412.1.p1	GITP01047264.1.p1	GITQ01036624.1.p1	IAJJ01036146.1.p1	GITR01105684.1.p1		ICEL01015026.1.p1, ICEL01014122.1.p1		IBXZ01038725.1.p1
N5.HOG0030915	OG0001096	n8																																																																																																					jg6990.t1.p1, GJZJ01205034.1.p1
N5.HOG0030916	OG0001096	n15																																																																					IARK01009336.1.p1, IARK01025413.1.p1, IARK01026123.1.p1
N5.HOG0030917	OG0001096	n18	IANO01020566.1.p1, IANO01039261.1.p1	ICOJ01005170.1.p1, ICOJ01027334.1.p1	IBTE01037024.1.p1, IBTE01022156.1.p1			IAHS01037626.1.p1, IAHS01031545.1.p1, IAHS01001827.1.p1	IAWN01041096.1.p1, IAWN01038830.1.p1	IAKU01019994.1.p1	IBBK01012462.1.p1	IASB01025628.1.p1	IBFJ01037378.1.p1, IBFJ01024170.1.p1	IAET01036983.1.p1	IAFU01000736.1.p1	IBQT01005830.1.p1, IBQT01026983.1.p1, IBQT01032586.1.p1	ICCG01019926.1.p1	IBGF01034997.1.p1, IBGF01004631.1.p1	ICOF01033422.1.p1, ICOF01004887.1.p1	ICOE01035431.1.p1, ICOE01019839.1.p1	IBWR01017611.1.p1, IBWR01028969.1.p1, IBWR01031796.1.p1		IBTR01011849.1.p1	IAQZ01025189.1.p1	ICFD01016602.1.p1, ICFD01027754.1.p1	IBHY01011968.1.p1, IBHY01026545.1.p1					IBJP01021838.1.p1, IBJP01007253.1.p1	IBVW01041617.1.p1, IBVW01004368.1.p1, IBVW01011508.1.p1	IBZG01042436.1.p1, IBZG01010943.1.p1	ICKS01019556.1.p1, ICKS01005513.1.p1, ICKS01001248.1.p1			IBIK01034229.1.p1, IBIK01005697.1.p1		ICGA01015232.1.p1, ICGA01039039.1.p1	ICCR01008958.1.p1, ICCR01009592.1.p1		IAOT01024723.1.p1, IAOT01030481.1.p1	ICEG01003942.1.p1, ICEG01043229.1.p1, ICEG01021594.1.p1	IAJV01002598.1.p1, IAJV01036781.1.p1	IAFI01014970.1.p1	IAHZ01003039.1.p1, IAHZ01031647.1.p1	IBKS01033628.1.p1, IBKS01027327.1.p1		IBHV01035128.1.p1, IBHV01008761.1.p1		ICDG01012609.1.p1, ICDG01044953.1.p1	IBDY01022071.1.p1, IBDY01041047.1.p1	IBVS01011836.1.p1, IBVS01040934.1.p1	ICFH01008546.1.p1, ICFH01003192.1.p1			IBRX01019387.1.p1, IBRX01004077.1.p1	ICBF01025065.1.p1, ICBF01002145.1.p1, ICBF01019287.1.p1	IAEU01029240.1.p1, IAEU01008156.1.p1, IAEU01034934.1.p1	IBPZ01008620.1.p1, IBPZ01037256.1.p1, IBPZ01014067.1.p1, IBPZ01041816.1.p1	IAXT01009302.1.p1, IAXT01005179.1.p1, IAXT01001272.1.p1	IAFP01006292.1.p1, IAFP01017915.1.p1	IAQC01017603.1.p1, IAQC01010740.1.p1	IAPM01004400.1.p1, IAPM01029986.1.p1, IAPM01017303.1.p1		IAGL01018860.1.p1, IAGL01017004.1.p1	ICMU01020758.1.p1, ICMU01013438.1.p1, ICMU01005556.1.p1			IBTW01001326.1.p1, IBTW01009917.1.p1, IBTW01044596.1.p1, IBTW01011903.1.p1				IATW01003483.1.p1, IATW01015027.1.p1			ICHT01042280.1.p1, ICHT01027866.1.p1	ICKB01010393.1.p1, ICKB01025553.1.p1, ICKB01022097.1.p1, ICKB01015286.1.p1		IBJR01000684.1.p1, IBJR01048051.1.p1, IBJR01026203.1.p1	ICFA01013875.1.p1, ICFA01018609.1.p1	ICAL01040841.1.p1, ICAL01010630.1.p1	IBWO01028808.1.p1, IBWO01005701.1.p1	IBAR01027290.1.p1, IBAR01040854.1.p1	IAHB01003108.1.p1	IAPP01018500.1.p1, IAPP01016217.1.p1, IAPP01033087.1.p1, IAPP01026621.1.p1			IAXS01021413.1.p1, IAXS01011857.1.p1	IALE01001219.1.p1, IALE01015335.1.p1	GITM01059751.1.p1, GITM01059748.1.p1	IAHF01043649.1.p1	GITN01004416.1.p1	ICFC01000419.1.p1, ICFC01036507.1.p1, ICFC01030402.1.p1, ICFC01028473.1.p1	ICMP01042977.1.p1, ICMP01025444.1.p1, ICMP01040508.1.p1	GITO01031532.1.p1, GITO01031531.1.p1, GITO01031528.1.p1, GITO01031529.1.p1	GITP01021530.1.p1, GITP01021529.1.p1, GITP01021528.1.p1, GITP01021531.1.p1	GITQ01094155.1.p1, GITQ01094156.1.p1, GITQ01094154.1.p1, GITQ01094153.1.p1	IAJJ01028608.1.p1, IAJJ01025443.1.p1	GITR01076295.1.p1, GITR01076290.1.p1, GITR01076294.1.p1, GITR01076292.1.p1	IBMZ01039958.1.p1, IBMZ01026419.1.p1, IBMZ01031068.1.p1, IBMZ01020815.1.p1	ICEL01041355.1.p1, ICEL01017212.1.p1, ICEL01014442.1.p1		IBXZ01052258.1.p1, IBXZ01027685.1.p1, IBXZ01010837.1.p1, IBXZ01026180.1.p1, IBXZ01021293.1.p1, IBXZ01041663.1.p1
N5.HOG0030918	OG0001096	n197							IAWN01011043.1.p1, IAWN01002630.1.p1													ICJS01032607.1.p1, ICJS01023703.1.p1, ICJS01002990.1.p1		IAQZ01007660.1.p1					GIWQ01333827.1.p1, GIWQ01346280.1.p1, GIWQ01366905.1.p1, GIWQ01290851.1.p1, GIWQ01271174.1.p1, GIWQ01035205.1.p1, GIWQ01282512.1.p1, GIWQ01247885.1.p1	ICGF01009819.1.p1, ICGF01017627.1.p1						ICBZ01018457.1.p1, ICBZ01038898.1.p1, ICBZ01023512.1.p1, ICBZ01001263.1.p1					IAUM01041534.1.p1, IAUM01020905.1.p1, IAUM01029608.1.p1							IBFM01027507.1.p1, IBFM01043700.1.p1, IBFM01029154.1.p1								IAIC01002989.1.p1, IAIC01005768.1.p1, IAIC01012839.1.p1, IAIC01032679.1.p1	IBRX01023172.1.p1											IALM01011484.1.p1, IALM01002774.1.p1	ICBR01028296.1.p1, ICBR01014442.1.p1	IBTW01008429.1.p1		ICDS01000606.1.p1	IAWA01030504.1.p1		IBPN01038840.1.p1, IBPN01042656.1.p1, IBPN01034509.1.p1, IBPN01024117.1.p1, IBPN01003423.1.p1	IBYA01013126.1.p1, IBYA01041801.1.p1, IBYA01009351.1.p1			IAQN01035219.1.p1, IAQN01034666.1.p1						IAHB01018423.1.p1		ICHM01041087.1.p1, ICHM01033940.1.p1, ICHM01022725.1.p1, ICHM01001561.1.p1, ICHM01006693.1.p1	IAUC01015371.1.p1, IAUC01019525.1.p1																	IAHP01001796.1.p1, IAHP01038694.1.p1, IAHP01023586.1.p1
N5.HOG0030919	OG0001096	n257																																																					IBHE01007237.1.p1, IBHE01028878.1.p1, IBHE01037323.1.p1
N5.HOG0030920	OG0001096	n261				ICBW01029207.1.p1																					IBBP01024949.1.p1, IBBP01039149.1.p1, IBBP01002354.1.p1	ICOI01017784.1.p1, ICOI01002693.1.p1
N5.HOG0030921	OG0001097	n17													IAFU01017571.1.p1	IBQT01018475.1.p1	ICCG01014588.1.p1			ICOE01015026.1.p1, ICOE01029686.1.p1				IAQZ01027375.1.p1, IAQZ01035396.1.p1	ICFD01012620.1.p1																			IAJV01037622.1.p3			IBKS01010858.1.p1														IAXT01033512.1.p1		IAQC01036013.1.p1						ICBR01009093.1.p1		IARK01011052.1.p1									IBJR01007301.1.p2													GITN01093766.1.p1				GITP01109224.1.p1						GJZJ01232510.1.p1
N5.HOG0030922	OG0001097	n34	IANO01039706.1.p1, IANO01021026.1.p1		IBTE01025543.1.p1	ICBW01003467.1.p1, ICBW01024704.1.p1		IAHS01017122.1.p1	IAWN01021239.1.p1	IAKU01045610.1.p1	IBBK01037695.1.p1		IBFJ01026088.1.p1	IAET01003852.1.p1	IAFU01031830.1.p1	IBQT01010453.1.p1	ICCG01026416.1.p1	IBGF01038077.1.p1, IBGF01030091.1.p1	ICOF01006261.1.p1	ICOE01030989.1.p1	IBWR01011277.1.p1	ICJS01018329.1.p1	IBTR01013300.1.p1	IAQZ01026257.1.p1	ICFD01009446.1.p1		IBBP01035162.1.p1		GIWQ01058013.1.p1		IBJP01012797.1.p1	IBVW01022813.1.p1, IBVW01008360.1.p1	IBZG01038487.1.p1				IBIK01027361.1.p1		ICGA01031713.1.p1			IAOT01020938.1.p1	ICEG01009879.1.p1	IAJV01037622.1.p1			IBKS01018626.1.p1		IBHV01012620.1.p1		ICDG01042866.1.p1	IBDY01004134.1.p1				IAIC01045365.1.p1, IAIC01022645.1.p1		ICBF01031302.1.p1	IAEU01012713.1.p2, IAEU01024170.1.p2	IBPZ01016374.1.p1	IAXT01005333.1.p1		IAQC01008007.1.p1			IAGL01023337.1.p1			ICBR01020031.1.p1			ICDS01010045.1.p1		IATW01029399.1.p1	IBPN01027892.1.p1	IBYA01012394.1.p1		ICKB01038531.1.p1	IAQN01027260.1.p1	IBJR01007301.1.p1, IBJR01042348.1.p1		ICAL01019614.1.p1, ICAL01024680.1.p1	IBWO01042319.1.p1, IBWO01019929.1.p1	IBAR01002306.1.p1		IAPP01013008.1.p1		IAUC01038718.1.p1	IAXS01014422.1.p1	IALE01035216.1.p1		IAHF01046279.1.p1					GITP01109226.1.p1			GITR01060365.1.p2	IBMZ01044551.1.p1	ICEL01005029.1.p1	GJZJ01083818.1.p1	IBXZ01015770.1.p1	IAHP01016755.1.p1
N5.HOG0030923	OG0001097	n110																																ICKS01019292.1.p1						ICCR01019009.1.p1																						IAFP01017059.1.p1, IAFP01003199.1.p1
N5.HOG0030924	OG0001097	n113																																															IBHV01029851.1.p1		ICDG01025873.1.p1																																		IAHB01007499.1.p1																			IBXZ01032804.1.p1
N5.HOG0030925	OG0001097	n116																																																																																								IALE01005361.1.p1, IALE01004148.1.p1
N5.HOG0030926	OG0001097	n121													IAFU01001682.1.p1	IBQT01002037.1.p1					IBWR01024218.1.p1		IBTR01036017.1.p1																																																											ICAL01034612.1.p1																				ICEL01007372.1.p1
N5.HOG0030927	OG0001097	n127									IBBK01011225.1.p1	IASB01026538.1.p1					ICCG01012454.1.p1																	ICKS01020845.1.p1					ICGA01021210.1.p1	ICCR01016082.1.p1											ICDG01021744.1.p1			ICFH01033710.1.p1				ICBF01001420.1.p1	IAEU01027059.1.p1												IARK01027167.1.p1				IBPN01013248.1.p1		ICHT01013594.1.p1			IBJR01011481.1.p1									IAXS01026090.1.p1	IALE01029725.1.p1		IAHF01000412.1.p1											jg4977.t1.p1, GJZJ01132984.1.p2
N5.HOG0030928	OG0001097	n146	IANO01024635.1.p1			ICBW01024009.1.p1			IAWN01015544.1.p1									IBGF01004683.1.p1												ICGF01003440.1.p1			IBZG01044584.1.p1			ICBZ01040160.1.p1			ICGA01023135.1.p1				ICEG01030208.1.p1												IBHE01018760.1.p1						IAXT01002629.1.p1							IALM01018857.1.p1						IATW01031689.1.p1	IBPN01015744.1.p1	IBYA01017988.1.p1, IBYA01023276.1.p1							IBWO01014437.1.p1
N5.HOG0030929	OG0001097	n164								IAKU01030288.1.p1	IBBK01012888.1.p1		IBFJ01017781.1.p1				ICCG01019323.1.p1							IAQZ01018894.1.p1	ICFD01014753.1.p1						IBJP01001916.1.p2	IBVW01040637.1.p1		ICKS01036270.1.p3									ICEG01029563.1.p2			IAHZ01023501.1.p1			IBHV01034111.1.p1					ICFH01009688.1.p1			IBRX01003050.1.p1	ICBF01016868.1.p2	IAEU01017285.1.p3	IBPZ01001180.1.p1									ICBR01028492.1.p2		IARK01013827.1.p1						ICHT01000535.1.p1	ICKB01001668.1.p1, ICKB01011771.1.p1						IBAR01013972.1.p1, IBAR01005022.1.p2		IAPP01015630.1.p1			IAXS01003723.1.p2			IAHF01026166.1.p1, IAHF01006445.1.p1		ICFC01037481.1.p1			GITP01109225.1.p1		IAJJ01021662.1.p2				GJZJ01077643.1.p1
N5.HOG0030930	OG0001097	n200	IANO01045342.1.p1					IAHS01046237.1.p2, IAHS01046237.1.p1	IAWN01023999.1.p1	IAKU01004767.1.p1	IBBK01006024.1.p1						ICCG01020272.1.p2, ICCG01020272.1.p1	IBGF01022834.1.p1		ICOE01000960.1.p1						IBHY01038681.1.p1							IBZG01018704.1.p1	ICKS01013144.1.p1		ICBZ01031388.1.p2	IBIK01041553.1.p1		ICGA01018844.1.p1	ICCR01010313.1.p1				IAJV01033255.1.p1					IBHV01010367.1.p1			IBDY01014907.1.p1	IBVS01005504.1.p1				IBRX01031356.1.p1	ICBF01030813.1.p1	IAEU01026717.1.p1	IBPZ01035106.1.p1	IAXT01020670.1.p1	IAFP01021133.1.p1					ICMU01002061.1.p1	IALM01026258.1.p1, IALM01011393.1.p1				ICDS01009413.1.p2		IATW01013499.1.p1						IBJR01021610.1.p1																							GJZJ01045544.1.p1	IBXZ01010440.1.p1
N5.HOG0030931	OG0001097	n234			IBTE01006024.1.p1				IAWN01004675.1.p1																					ICGF01028253.1.p1				ICKS01011536.1.p1		ICBZ01031388.1.p1, ICBZ01041776.1.p1					IAUM01031276.1.p1, IAUM01039286.1.p1								IBHV01007369.1.p1		ICDG01004229.1.p1		IBVS01005797.1.p1			IAIC01036279.1.p1													ICBR01018422.1.p1		IARK01000319.1.p1	ICDS01043883.1.p1, ICDS01009413.1.p1	IAWA01010501.1.p1		IBPN01038118.1.p1, IBPN01028328.1.p1	IBYA01020221.1.p1, IBYA01035925.1.p1			IAQN01040996.1.p1			ICAL01035505.1.p1	IBWO01022805.1.p1				ICHM01008632.1.p1		IAXS01034824.1.p1			IAHF01030277.1.p1			ICMP01030128.1.p1	GITO01048662.1.p1		GITQ01059668.1.p1			IBMZ01009303.1.p1		jg18737.t1.p1		IAHP01002733.1.p1
N5.HOG0030932	OG0001098	n3																																																																																ICAL01030640.1.p1, ICAL01042765.1.p1, ICAL01001440.1.p1
N5.HOG0030933	OG0001098	n6								IAKU01045553.1.p2																					IBJP01003407.1.p1	IBVW01032493.1.p2										IAOT01015908.1.p1																																											IAHB01008402.1.p1, IAHB01018879.1.p1
N5.HOG0030934	OG0001098	n12																											GIWQ01302490.1.p2												IAUM01015794.1.p1
N5.HOG0030935	OG0001098	n16																			IBWR01048180.1.p1				ICFD01000848.1.p1																					IAHZ01004606.1.p1												ICBF01002947.1.p1						IAPM01027282.1.p1										IATW01034490.1.p1				ICKB01012072.1.p1								IAPP01037492.1.p2																ICEL01049310.1.p1	jg2077.t1.p1
N5.HOG0030936	OG0001098	n27																																																																																								IALE01028754.1.p1, IALE01021670.1.p1
N5.HOG0030937	OG0001098	n29							IAWN01031516.1.p1		IBBK01004045.1.p1						ICCG01017731.1.p1	IBGF01004691.1.p1									IBBP01035236.1.p1				IBJP01033828.1.p1		IBZG01019496.1.p1				IBIK01002272.1.p1		ICGA01014094.1.p1			IAOT01030898.1.p1					IBKS01003352.1.p1																IAQC01023591.1.p1, IAQC01021037.1.p1															ICKB01022516.1.p1		IBJR01034045.1.p1				IBAR01019828.1.p1		IAPP01037492.1.p1					GITM01074616.1.p1					GITO01063323.1.p1, GITO01063322.1.p1				GITR01104649.1.p1
N5.HOG0030938	OG0001098	n51															ICCG01005871.1.p1				IBWR01009530.1.p1, IBWR01050134.1.p1						IBBP01037174.1.p1		GIWQ01252448.1.p1												IAUM01016633.1.p1								IBHV01017284.1.p1																								IAWA01012990.1.p1, IAWA01038370.1.p1, IAWA01029965.1.p1			IBYA01003054.1.p1, IBYA01018326.1.p1												IAUC01029820.1.p1			GITM01074617.1.p1	IAHF01027705.1.p2				GITO01063326.1.p1		GITQ01081043.1.p1				ICEL01049310.1.p2
N5.HOG0030939	OG0001098	n72																																																					IBHE01020564.1.p1, IBHE01023840.1.p1
N5.HOG0030940	OG0001098	n77																																																																									IBPN01021828.1.p1, IBPN01012362.1.p1
N5.HOG0030941	OG0001098	n82																			IBWR01028887.1.p1								GIWQ01020980.1.p1													IAOT01025922.1.p1																																																								GITQ01081043.1.p4
N5.HOG0030942	OG0001098	n86																																													IBKS01006043.1.p1																																							IAPP01023517.1.p1
N5.HOG0030943	OG0001098	n91																																														IBFM01005480.1.p1	IBHV01037818.1.p1																							ICDS01031323.1.p1																								GITO01061509.1.p1
N5.HOG0030944	OG0001098	n94																											GIWQ01100634.1.p1, GIWQ01369404.1.p1																																													IATW01017380.1.p1				ICKB01040479.1.p1														IAHF01022121.1.p3				GITO01084724.1.p1
N5.HOG0030945	OG0001098	n99																											GIWQ01197939.1.p1, GIWQ01341186.1.p1																											IAIC01007163.1.p1
N5.HOG0030946	OG0001098	n101																				ICJS01031543.1.p1, ICJS01034479.1.p1
N5.HOG0030947	OG0001098	n103			IBTE01002491.1.p1																																			ICCR01030204.1.p1																																																																IBXZ01046089.1.p1
N5.HOG0030948	OG0001098	n106								IAKU01034717.1.p1																								ICKS01038151.1.p1																																																	IBWO01035935.1.p1						IAXS01036183.1.p1
N5.HOG0030949	OG0001098	n112																														IBVW01032493.1.p1
N5.HOG0030950	OG0001098	n116																																																																																										IAHF01027705.1.p1, IAHF01022121.1.p1
N5.HOG0030951	OG0001098	n121																IBGF01047612.1.p1																					ICGA01002274.1.p1
N5.HOG0030952	OG0001098	n123				ICBW01020916.1.p1					IBBK01031994.1.p1										IBWR01009335.1.p1								GIWQ01227479.1.p1		IBJP01023037.1.p1											IAOT01003701.1.p1					IBKS01022087.1.p1, IBKS01018496.1.p1		IBHV01007834.1.p1					ICFH01019535.1.p1	IBHE01027394.1.p1																IARK01017237.1.p1			IATW01031620.1.p1					IAQN01026843.1.p1	IBJR01003828.1.p2					IAHB01019140.1.p1			IAUC01047535.1.p1										GITQ01103924.1.p1					jg2057.t1.p1, jg2067.t1.p1
N5.HOG0030953	OG0001098	n142				ICBW01020055.1.p1																																																ICFH01012301.1.p1																				IATW01022296.1.p1				ICKB01037757.1.p1							IAHB01045478.1.p1	IAPP01038572.1.p1		IAUC01016616.1.p1								GITO01071924.1.p1, GITO01071922.1.p1		GITQ01103922.1.p1					GJZJ01250194.1.p1
N5.HOG0030954	OG0001098	n157																																																																																										IAHF01042275.1.p1, IAHF01008398.1.p1, IAHF01008106.1.p1
N5.HOG0030955	OG0001098	n162																			IBWR01027547.1.p1						IBBP01005139.1.p1						IBZG01038204.1.p1						ICGA01000488.1.p1															ICFH01046369.1.p1									IAQC01016671.1.p1																					IBAR01018740.1.p1						IALE01001715.1.p1						GITO01014513.1.p1		GITQ01081048.1.p1
N5.HOG0030956	OG0001098	n171																									IBBP01005139.1.p2																				IBKS01018753.1.p1		IBHV01003868.1.p1						IBHE01023840.1.p2								IAQC01011261.1.p1																						IAHB01036208.1.p1											GITO01071920.1.p1							jg2069.t1.p1, jg2058.t1.p1
N5.HOG0030957	OG0001098	n180																						IAQZ01007231.1.p2			IBBP01027760.1.p1, IBBP01000799.1.p1										IBIK01025034.1.p1					IAOT01008598.1.p1	ICEG01037719.1.p2			IAHZ01000869.1.p1	IBKS01011776.1.p1		IBHV01033106.1.p1													IAFP01018668.1.p2									IARK01025097.1.p1								IAQN01008041.1.p1							IAPP01018734.1.p1					GITM01121257.1.p1			ICFC01017963.1.p1		GITO01063321.1.p1	GITP01055895.1.p1			GITR01079682.1.p1, GITR01079683.1.p1					IAHP01000292.1.p1
N5.HOG0030958	OG0001098	n209																																													IBKS01039290.1.p1																																																								GJZJ01166222.1.p1
N5.HOG0030959	OG0001098	n210	IANO01021882.1.p1											IAET01018460.1.p1			ICCG01014374.1.p1	IBGF01043192.1.p1	ICOF01004436.1.p1, ICOF01034517.1.p1		IBWR01023590.1.p1		IBTR01011210.1.p1	IAQZ01007231.1.p1			IBBP01039229.1.p1		GIWQ01072485.1.p1	ICGF01029298.1.p1							IBIK01020330.1.p1		ICGA01001269.1.p1			IAOT01008598.1.p2	ICEG01037719.1.p1, ICEG01013433.1.p1	IAJV01036395.1.p1		IAHZ01024283.1.p1	IBKS01011776.1.p2	IBFM01044866.1.p1	IBHV01006817.1.p1		ICDG01042668.1.p1	IBDY01004609.1.p1		ICFH01037055.1.p1				ICBF01006206.1.p1				IAFP01018668.1.p1		IAPM01005555.1.p1				IALM01047471.1.p1		IBTW01026596.1.p1	IARK01040472.1.p1		IAWA01029965.1.p2					ICKB01039853.1.p1	IAQN01015978.1.p1			ICAL01030640.1.p4, ICAL01042765.1.p5, ICAL01042765.1.p3, ICAL01030640.1.p3	IBWO01000674.1.p2, IBWO01021433.1.p1			IAPP01039247.1.p1					GITM01061004.1.p1			ICFC01005694.1.p1	ICMP01032351.1.p1	GITO01063324.1.p1	GITP01002035.1.p1		IAJJ01025378.1.p1	GITR01079686.1.p1, GITR01079684.1.p1	IBMZ01020683.1.p1				IAHP01024385.1.p1
N5.HOG0030960	OG0001098	n262																																																																																										IAHF01042275.1.p2, IAHF01008398.1.p2, IAHF01027705.1.p3, IAHF01022121.1.p2
N5.HOG0030961	OG0001098	n265																																																													IAQC01025374.1.p1, IAQC01010675.1.p1
N5.HOG0030962	OG0001099	n5			IBTE01006645.1.p1, IBTE01010338.1.p1	ICBW01022076.1.p1, ICBW01015864.1.p1			IAWN01002583.1.p1, IAWN01025517.1.p1	IAKU01013985.1.p1, IAKU01036746.1.p1	IBBK01004853.1.p1, IBBK01031589.1.p1				IAFU01016645.1.p1			IBGF01043837.1.p1, IBGF01009699.1.p1, IBGF01007299.1.p1, IBGF01013406.1.p1, IBGF01012393.1.p1, IBGF01000911.1.p1, IBGF01043589.1.p1													IBJP01016856.1.p1, IBJP01041925.1.p1, IBJP01017096.1.p1, IBJP01024168.1.p1, IBJP01026669.1.p1	IBVW01045403.1.p1, IBVW01030610.1.p1, IBVW01004970.1.p1, IBVW01025943.1.p1, IBVW01040543.1.p1		ICKS01002469.1.p1, ICKS01005916.1.p1, ICKS01003247.1.p1, ICKS01014452.1.p1, ICKS01012835.1.p1					ICGA01026603.1.p1, ICGA01005520.1.p1, ICGA01036268.1.p1, ICGA01023958.1.p1, ICGA01014739.1.p1, ICGA01000344.1.p1	ICCR01046087.1.p1, ICCR01038188.1.p1, ICCR01011782.1.p1, ICCR01029791.1.p1, ICCR01012668.1.p1, ICCR01004538.1.p1, ICCR01036540.1.p1, ICCR01027815.1.p1		IAOT01001511.1.p1, IAOT01048542.1.p1					IBKS01008969.1.p1		IBHV01004141.1.p1, IBHV01031993.1.p1, IBHV01037621.1.p1		ICDG01012852.1.p1		IBVS01020957.1.p1	ICFH01020363.1.p1, ICFH01004250.1.p1								IAFP01010871.1.p1	IAQC01043721.1.p1, IAQC01030728.1.p1																	IBJR01022592.1.p1, IBJR01032904.1.p1, IBJR01011837.1.p1, IBJR01018848.1.p1, IBJR01031023.1.p1, IBJR01032100.1.p1	ICFA01026577.1.p1	ICAL01013969.1.p1	IBWO01033076.1.p1, IBWO01016520.1.p1, IBWO01010517.1.p1, IBWO01000819.1.p1, IBWO01027903.1.p1	IBAR01002893.1.p1, IBAR01005606.1.p1, IBAR01018050.1.p1, IBAR01019942.1.p1	IAHB01009330.1.p1, IAHB01018167.1.p1				IAXS01033334.1.p1, IAXS01016669.1.p1, IAXS01039322.1.p1			IAHF01046889.1.p1		ICFC01024466.1.p1	ICMP01000403.1.p1, ICMP01032807.1.p1	GITO01004465.1.p1, GITO01004461.1.p2, GITO01004459.1.p2, GITO01044970.1.p1		GITQ01024813.1.p1	IAJJ01002351.1.p1, IAJJ01011222.1.p1		IBMZ01010522.1.p1, IBMZ01017338.1.p1, IBMZ01024130.1.p1, IBMZ01024524.1.p1, IBMZ01032213.1.p1, IBMZ01013792.1.p1, IBMZ01046078.1.p1			IBXZ01021539.1.p1, IBXZ01023912.1.p1, IBXZ01012376.1.p1, IBXZ01020739.1.p1
N5.HOG0030963	OG0001099	n108	IANO01000727.1.p1	ICOJ01006320.1.p1		ICBW01012568.1.p1, ICBW01031531.1.p1, ICBW01012913.1.p1		IAHS01007082.1.p1, IAHS01045521.1.p1						IAET01005990.1.p1												IBHY01022354.1.p1, IBHY01003779.1.p1, IBHY01033561.1.p1											IBIK01031443.1.p1						ICEG01013671.1.p1														IBRX01033260.1.p1		IAEU01007037.1.p2, IAEU01014358.1.p1	IBPZ01003505.1.p1	IAXT01014376.1.p1
N5.HOG0030964	OG0001099	n127																																																																																									GITM01101225.1.p1	IAHF01010765.1.p1	GITN01074253.1.p1	ICFC01025040.1.p1	ICMP01024022.1.p1	GITO01030000.1.p1	GITP01080692.1.p1	GITQ01049141.1.p1	IAJJ01012582.1.p1	GITR01029013.1.p1	IBMZ01027261.1.p1
N5.HOG0030965	OG0001099	n138													IAFU01005247.1.p1, IAFU01020799.1.p1						IBWR01009522.1.p1		IBTR01022409.1.p1																								IBKS01037000.1.p1																							IBTW01004657.1.p1											ICFA01034256.1.p1, ICFA01007279.1.p1, ICFA01013458.1.p1	ICAL01028010.1.p1				IAPP01014949.1.p1																ICEL01033517.1.p1, ICEL01046526.1.p1
N5.HOG0030966	OG0001099	n151																				ICJS01010379.1.p1					IBBP01031128.1.p1	ICOI01006667.1.p1	GIWQ01327615.1.p1							ICBZ01025062.1.p1					IAUM01010189.1.p1							IBFM01014175.1.p1							IBHE01015617.1.p1, IBHE01021913.1.p1	IAIC01007247.1.p1												IALM01007344.1.p1			IARK01031368.1.p5, IARK01040047.1.p1	ICDS01019294.1.p1	IAWA01004684.1.p1		IBPN01037852.1.p1	IBYA01000437.1.p1			IAQN01040492.1.p1								ICHM01015459.1.p1	IAUC01026449.1.p1															jg9881.t1.p1, GJZJ01240911.1.p1		IAHP01022150.1.p1
N5.HOG0030967	OG0001099	n175																						IAQZ01027849.1.p1		IBHY01043540.1.p1			GIWQ01026631.1.p1		IBJP01004148.1.p2														IAFI01038318.1.p1																						ICMU01014852.1.p1				IARK01031368.1.p1									IBJR01020317.1.p1, IBJR01041601.1.p1																							jg9883.t1.p1		IAHP01008614.1.p1
N5.HOG0030968	OG0001099	n185	IANO01023763.1.p1		IBTE01005725.1.p1			IAHS01028844.1.p1	IAWN01005896.1.p1	IAKU01003687.1.p1	IBBK01041920.1.p2, IBBK01007519.1.p2	IASB01008829.1.p1	IBFJ01021700.1.p1	IAET01039222.1.p1	IAFU01020799.1.p2	IBQT01000449.1.p1	ICCG01038317.1.p1	IBGF01017423.1.p1	ICOF01012389.1.p1	ICOE01020518.1.p1				IAQZ01011111.1.p1	ICFD01040641.1.p1	IBHY01018755.1.p1	IBBP01011142.1.p1				IBJP01015621.1.p2	IBVW01036063.1.p1	IBZG01043581.1.p1	ICKS01032498.1.p1			IBIK01033285.1.p1		ICGA01029110.1.p1	ICCR01000004.1.p1		IAOT01028851.1.p1, IAOT01017350.1.p1	ICEG01032185.1.p1	IAJV01005636.1.p1	IAFI01017086.1.p1	IAHZ01041762.1.p1	IBKS01019437.1.p1					IBDY01002913.1.p1					IBRX01000743.1.p1	ICBF01010928.1.p1	IAEU01010443.1.p1	IBPZ01041320.1.p1, IBPZ01024309.1.p1	IAXT01014339.1.p1			IAPM01022098.1.p1, IAPM01011355.1.p1		IAGL01012268.1.p1	ICMU01035264.1.p1		ICBR01008863.1.p1					IATW01013026.1.p1	IBPN01030596.1.p1		ICHT01004826.1.p1	ICKB01005751.1.p1		IBJR01021575.1.p1, IBJR01017304.1.p1, IBJR01024701.1.p1, IBJR01006929.1.p1, IBJR01010316.1.p1	ICFA01012441.1.p1		IBWO01020963.1.p1	IBAR01019571.1.p2	IAHB01024257.1.p1, IAHB01016040.1.p1				IAXS01034225.1.p1															IBXZ01047283.1.p1, IBXZ01037001.1.p1	IAHP01031568.1.p1
N5.HOG0030969	OG0001099	n260																																															IBHV01018484.1.p1		ICDG01033357.1.p1		IBVS01039349.1.p1
N5.HOG0030970	OG0001099	n262																																																				ICFH01008189.1.p1								IAFP01031370.1.p1	IAQC01043896.1.p1
N5.HOG0030971	OG0001100	n2										IASB01022308.1.p1	IBFJ01025008.1.p1	IAET01026224.1.p1											ICFD01019678.1.p1																						IBKS01016153.1.p1	IBFM01041540.1.p1																IAPM01013547.1.p1		IAGL01021635.1.p1						ICDS01000913.1.p1
N5.HOG0030972	OG0001100	n13															ICCG01006938.1.p1																																																													ICKB01022496.1.p1
N5.HOG0030973	OG0001100	n16	IANO01004745.1.p1	ICOJ01003734.1.p1		ICBW01003626.1.p1		IAHS01038904.1.p1, IAHS01005380.1.p1	IAWN01001986.1.p1	IAKU01009083.1.p2		IASB01019373.1.p1	IBFJ01005225.1.p1, IBFJ01031593.1.p1	IAET01014945.1.p1, IAET01011707.1.p1	IAFU01011452.1.p1	IBQT01005799.1.p1	ICCG01029899.1.p1, ICCG01008270.1.p1, ICCG01009777.1.p1		ICOF01003582.1.p1, ICOF01025694.1.p1, ICOF01002904.1.p1	ICOE01036924.1.p1, ICOE01025102.1.p1	IBWR01020846.1.p1		IBTR01013038.1.p2, IBTR01013038.1.p1	IAQZ01024421.1.p1	ICFD01017673.1.p1	IBHY01011544.1.p1, IBHY01019482.1.p1	IBBP01037771.1.p1	ICOI01000472.1.p1	GIWQ01218750.1.p1	ICGF01006469.1.p1			IBZG01015293.1.p1			ICBZ01005381.1.p1	IBIK01000572.1.p1		ICGA01003273.1.p1		IAUM01012094.1.p1	IAOT01045482.1.p2	ICEG01045528.1.p1	IAJV01035974.1.p1	IAFI01036968.1.p1	IAHZ01008477.1.p1	IBKS01014497.1.p1	IBFM01014935.1.p1, IBFM01021270.1.p1	IBHV01002309.1.p1, IBHV01000422.1.p1		ICDG01006347.1.p1	IBDY01009120.1.p1	IBVS01014208.1.p1, IBVS01034936.1.p1		IBHE01026850.1.p1		IBRX01019362.1.p1	ICBF01000011.1.p1	IAEU01010293.1.p2, IAEU01003830.1.p1, IAEU01010293.1.p1	IBPZ01006776.1.p1	IAXT01030871.1.p1	IAFP01015159.1.p1	IAQC01024902.1.p1	IAPM01024463.1.p1		IAGL01034318.1.p1	ICMU01014097.1.p1	IALM01023177.1.p1	ICBR01019837.1.p1	IBTW01025976.1.p1, IBTW01033701.1.p1	IARK01025917.1.p1	ICDS01026005.1.p1		IATW01017459.1.p1, IATW01000294.1.p1			ICHT01027572.1.p1	ICKB01011959.1.p1, ICKB01001492.1.p1	IAQN01010974.1.p1	IBJR01024767.1.p1	ICFA01007182.1.p1	ICAL01015820.1.p1	IBWO01037861.1.p1, IBWO01024698.1.p1		IAHB01019798.1.p1	IAPP01014140.1.p1	ICHM01013451.1.p1		IAXS01003880.1.p1	IALE01044497.1.p1, IALE01019034.1.p1			GITN01053723.1.p1	ICFC01029764.1.p1	ICMP01018596.1.p1				IAJJ01027551.1.p1		IBMZ01014362.1.p1	ICEL01000222.1.p1	jg27886.t1.p1, GJZJ01020085.1.p1		IAHP01024837.1.p1
N5.HOG0030974	OG0001100	n117																																													IBKS01025139.1.p1, IBKS01020461.1.p1																																			ICAL01019324.1.p1											GITN01053722.1.p1	ICFC01007261.1.p1
N5.HOG0030975	OG0001100	n124															ICCG01008527.1.p1					ICJS01018827.1.p1					IBBP01017533.1.p1																				IBKS01028932.1.p1	IBFM01032078.1.p1							IBHE01020111.1.p1																			IATW01039581.1.p1	IBPN01018133.1.p1	IBYA01011061.1.p1		ICKB01012046.1.p1				ICAL01044550.1.p1, ICAL01018356.1.p1				IAPP01024824.1.p1
N5.HOG0030976	OG0001100	n141																																																	ICDG01011418.1.p1, ICDG01003455.1.p1
N5.HOG0030977	OG0001100	n144																																																					IBHE01025072.1.p2, IBHE01028996.1.p1
N5.HOG0030978	OG0001100	n147							IAWN01000835.1.p1	IAKU01033283.1.p1	IBBK01014788.1.p1	IASB01020636.1.p1					ICCG01009144.1.p1	IBGF01028650.1.p1															IBZG01018731.1.p1						ICGA01007816.1.p1	ICCR01030051.1.p1		IAOT01008656.1.p1				IAHZ01007588.1.p1	IBKS01012614.1.p1																																	IBJR01038466.1.p1				IBAR01007334.1.p2	IAHB01026604.1.p1, IAHB01002984.1.p1				IAXS01033319.1.p1	IALE01024071.1.p1	GITM01028574.1.p1, GITM01028575.1.p1, GITM01028573.1.p1	IAHF01037167.1.p1, IAHF01012955.1.p1	GITN01053720.1.p1, GITN01034180.1.p1, GITN01053719.1.p1	ICFC01021914.1.p1	ICMP01008518.1.p1	GITO01052918.1.p1	GITP01064091.1.p1, GITP01064090.1.p1	GITQ01043473.1.p1	IAJJ01016576.1.p1	GITR01098045.1.p1, GITR01098042.1.p1				IBXZ01008088.1.p1
N5.HOG0030979	OG0001100	n187		ICOJ01022539.1.p1	IBTE01029152.1.p1	ICBW01005238.1.p1			IAWN01000814.1.p1, IAWN01025790.1.p1	IAKU01028512.1.p1, IAKU01009083.1.p1, IAKU01041616.1.p1	IBBK01017197.1.p1			IAET01020233.1.p1			ICCG01034446.1.p1	IBGF01018843.1.p1			IBWR01027199.1.p1										IBJP01031652.1.p1	IBVW01002516.1.p1		ICKS01022191.1.p1					ICGA01024792.1.p1	ICCR01050172.1.p1, ICCR01023654.1.p1, ICCR01027840.1.p1		IAOT01045482.1.p1					IBKS01031519.1.p1		IBHV01017940.1.p1					ICFH01017937.1.p1																				IATW01021914.1.p1, IATW01015839.1.p1						IBJR01022018.1.p1		ICAL01009369.1.p1	IBWO01010731.1.p1, IBWO01035475.1.p2	IBAR01009904.1.p1, IBAR01007334.1.p1	IAHB01020854.1.p1, IAHB01025603.1.p1, IAHB01019798.1.p2	IAPP01037330.1.p1			IAXS01013092.1.p2, IAXS01001867.1.p1				GITN01053721.1.p1									ICEL01021928.1.p1		IBXZ01014095.1.p1, IBXZ01019999.1.p1
N5.HOG0030980	OG0001100	n229	IANO01002515.1.p1	ICOJ01035645.1.p1		ICBW01028249.1.p1						IASB01009112.1.p1	IBFJ01022946.1.p1	IAET01029017.1.p1			ICCG01002727.1.p1		ICOF01018057.1.p1		IBWR01046937.1.p1	ICJS01019559.1.p1											IBZG01000404.1.p1								IAUM01004336.1.p1		ICEG01037349.1.p1					IBFM01007433.1.p1, IBFM01002750.1.p1								IAIC01006616.1.p1			IAEU01041949.1.p1													ICDS01025585.1.p1			IBPN01006203.1.p1			ICKB01022104.1.p1																											IAHP01024837.1.p2
N5.HOG0030981	OG0001100	n254																																																																							IAWA01010332.1.p1			IBYA01005994.1.p1
N5.HOG0030982	OG0001100	n255																											GIWQ01249159.1.p1																																								ICBR01014230.1.p1										IAQN01010974.1.p2
N5.HOG0030983	OG0001100	n257																									IBBP01035509.1.p1, IBBP01006061.1.p1
N5.HOG0030984	OG0001100	n261																																																																																	IBWO01035475.1.p3, IBWO01006970.1.p1, IBWO01011580.1.p1, IBWO01002819.1.p1, IBWO01011580.1.p2
N5.HOG0030985	OG0001101	n2	IANO01012075.1.p1	ICOJ01022456.1.p1	IBTE01012165.1.p1			IAHS01033866.1.p1, IAHS01018543.1.p1, IAHS01021202.1.p1, IAHS01010917.1.p1	IAWN01010733.1.p1	IAKU01022527.1.p1	IBBK01015684.1.p1	IASB01018788.1.p1, IASB01032948.1.p1, IASB01032922.1.p1	IBFJ01035888.1.p1	IAET01021037.1.p1, IAET01015425.1.p1	IAFU01004886.1.p1, IAFU01018821.1.p1	IBQT01027018.1.p1, IBQT01033600.1.p1	ICCG01021463.1.p1	IBGF01016503.1.p1	ICOF01004819.1.p1, ICOF01037890.1.p1, ICOF01006167.1.p1, ICOF01008908.1.p1	ICOE01014191.1.p1, ICOE01029550.1.p1, ICOE01024567.1.p1, ICOE01015011.1.p1	IBWR01012938.1.p1, IBWR01011706.1.p1	ICJS01014683.1.p1	IBTR01011055.1.p1, IBTR01014367.1.p1, IBTR01027106.1.p1	IAQZ01012428.1.p1	ICFD01018690.1.p1, ICFD01000654.1.p1	IBHY01038605.1.p1, IBHY01024745.1.p1		ICOI01017346.1.p1	GIWQ01196199.1.p1	ICGF01028704.1.p1	IBJP01002209.1.p1, IBJP01032111.1.p1, IBJP01009787.1.p1, IBJP01033261.1.p1, IBJP01025560.1.p1, IBJP01012257.1.p1, IBJP01011741.1.p1	IBVW01035027.1.p1, IBVW01031553.1.p1, IBVW01038697.1.p1, IBVW01040940.1.p1, IBVW01006285.1.p2	IBZG01020238.1.p1, IBZG01014816.1.p1, IBZG01012650.1.p1, IBZG01017634.1.p1	ICKS01012192.1.p1		ICBZ01039829.1.p1, ICBZ01019614.1.p1	IBIK01014994.1.p1, IBIK01042151.1.p1		ICGA01028964.1.p1	ICCR01010575.1.p1	IAUM01031282.1.p1	IAOT01025251.1.p1, IAOT01006884.1.p1	ICEG01019684.1.p1, ICEG01021312.1.p1, ICEG01034606.1.p1	IAJV01022774.1.p1, IAJV01012659.1.p1, IAJV01004971.1.p1, IAJV01037587.1.p1, IAJV01020841.1.p1	IAFI01035158.1.p1, IAFI01036323.1.p1, IAFI01014036.1.p1, IAFI01000088.1.p1, IAFI01027408.1.p1, IAFI01018213.1.p1, IAFI01019490.1.p1, IAFI01032984.1.p1	IAHZ01020636.1.p1, IAHZ01011421.1.p1	IBKS01024153.1.p1, IBKS01021306.1.p1, IBKS01013905.1.p1	IBFM01016296.1.p1	IBHV01042948.1.p1, IBHV01023118.1.p1, IBHV01016079.1.p1		ICDG01019990.1.p1, ICDG01002370.1.p1, ICDG01021999.1.p1, ICDG01001443.1.p1	IBDY01041344.1.p1	IBVS01004232.1.p1, IBVS01004896.1.p1, IBVS01014345.1.p1	ICFH01003250.1.p1, ICFH01046458.1.p2	IBHE01021267.1.p1	IAIC01004459.1.p1	IBRX01012327.1.p1, IBRX01009375.1.p1, IBRX01035659.1.p1, IBRX01028668.1.p1	ICBF01035208.1.p1, ICBF01003836.1.p1, ICBF01021276.1.p1, ICBF01003587.1.p1, ICBF01008404.1.p1	IAEU01004414.1.p1, IAEU01039975.1.p1, IAEU01000505.1.p1	IBPZ01011699.1.p1, IBPZ01009510.1.p1, IBPZ01035424.1.p1	IAXT01017852.1.p1, IAXT01036331.1.p1, IAXT01042023.1.p1, IAXT01040868.1.p1, IAXT01001950.1.p1	IAFP01007216.1.p1	IAQC01035399.1.p1, IAQC01010063.1.p1	IAPM01014992.1.p1, IAPM01042910.1.p1, IAPM01008125.1.p1		IAGL01015395.1.p1, IAGL01040013.1.p1, IAGL01028321.1.p1	ICMU01009542.1.p1, ICMU01032078.1.p1, ICMU01030432.1.p1	IALM01002476.1.p1	ICBR01028239.1.p2	IBTW01045800.1.p1, IBTW01015226.1.p1	IARK01013118.1.p1, IARK01029915.1.p1	ICDS01023403.1.p1	IAWA01038252.1.p1	IATW01014625.1.p1, IATW01013920.1.p1, IATW01010648.1.p1, IATW01031366.1.p1, IATW01031481.1.p1, IATW01001915.1.p1, IATW01000123.1.p1, IATW01018190.1.p1	IBPN01003829.1.p1	IBYA01038093.1.p1		ICKB01020715.1.p1, ICKB01005151.1.p1	IAQN01011887.1.p1	IBJR01024908.1.p1	ICFA01012224.1.p1, ICFA01023114.1.p1, ICFA01006763.1.p1	ICAL01040874.1.p1	IBWO01005434.1.p1, IBWO01010559.1.p1, IBWO01027572.1.p1, IBWO01040843.1.p1	IBAR01027285.1.p1, IBAR01003796.1.p1, IBAR01016738.1.p2, IBAR01013775.1.p1, IBAR01005369.1.p1, IBAR01012488.1.p1, IBAR01035547.1.p2	IAHB01049349.1.p1	IAPP01026732.1.p1, IAPP01006977.1.p1	ICHM01023089.1.p1, ICHM01028518.1.p1, ICHM01037024.1.p1	IAUC01017267.1.p2, IAUC01042247.1.p2	IAXS01009241.1.p1	IALE01010423.1.p1	GITM01023982.1.p1, GITM01041477.1.p1, GITM01082185.1.p1, GITM01082179.1.p1, GITM01082176.1.p1	IAHF01033460.1.p1, IAHF01008399.1.p2	GITN01081379.1.p1, GITN01092777.1.p1, GITN01092776.1.p1, GITN01052592.1.p1	ICFC01002173.1.p1, ICFC01042584.1.p1	ICMP01039275.1.p1, ICMP01028438.1.p1, ICMP01001751.1.p1, ICMP01023088.1.p1, ICMP01012035.1.p1, ICMP01012446.1.p2, ICMP01042494.1.p1, ICMP01012035.1.p2	GITO01071222.1.p2, GITO01087900.1.p1, GITO01045320.1.p1, GITO01010029.1.p1	GITP01017281.1.p1, GITP01011204.1.p1, GITP01009386.1.p1, GITP01044744.1.p1	GITQ01041468.1.p1, GITQ01032676.1.p1, GITQ01032683.1.p1, GITQ01069781.1.p1	IAJJ01040428.1.p1, IAJJ01002234.1.p1, IAJJ01028415.1.p1, IAJJ01001809.1.p1	GITR01018484.1.p1, GITR01016123.1.p1, GITR01035784.1.p1	IBMZ01042837.1.p1, IBMZ01038325.1.p1, IBMZ01014763.1.p1, IBMZ01022509.1.p2, IBMZ01032650.1.p2, IBMZ01029076.1.p1	ICEL01029467.1.p1, ICEL01043625.1.p1, ICEL01043625.1.p2, ICEL01029467.1.p2, ICEL01024454.1.p1	GJZJ01105023.1.p1	IBXZ01043519.1.p1	IAHP01017355.1.p1
N5.HOG0030986	OG0001101	n247																							ICFD01007500.1.p1	IBHY01012229.1.p2, IBHY01020075.1.p2			GIWQ01348129.1.p1										ICGA01003192.1.p1						IAFI01042237.1.p1			IBFM01035141.1.p1				IBDY01038515.1.p1						ICBF01039492.1.p1					IAQC01030914.1.p1											IATW01040902.1.p1																					ICMP01031096.1.p1		GITP01061058.1.p2						jg12524.t1.p1		IAHP01032899.1.p1
N5.HOG0030987	OG0001102	n4																																																									IAEU01012705.1.p2
N5.HOG0030988	OG0001102	n8										IASB01022426.1.p1																																				IBFM01034593.1.p1
N5.HOG0030989	OG0001102	n10			IBTE01011843.1.p1																	ICJS01039099.1.p1							GIWQ01225789.1.p1			IBVW01027800.1.p1					IBIK01017674.1.p1																			IAIC01046057.1.p1																				IBYA01028377.1.p1			IAQN01011825.1.p1										IAXS01030037.1.p1														jg1860.t1.p1, GJZJ01250237.1.p2
N5.HOG0030990	OG0001102	n21																																												IAHZ01006423.1.p1																																ICKB01035288.1.p1
N5.HOG0030991	OG0001102	n23	IANO01036132.1.p1																						ICFD01033883.1.p1								IBZG01043774.1.p1
N5.HOG0030992	OG0001102	n26						IAHS01030016.1.p1												ICOE01006650.1.p1
N5.HOG0030993	OG0001102	n29														IBQT01012847.1.p1														ICGF01021073.1.p1																													IAEU01003900.1.p1				IAQC01016172.1.p1
N5.HOG0030994	OG0001102	n33			IBTE01019384.1.p1				IAWN01013132.1.p1	IAKU01034353.1.p1	IBBK01013289.1.p1, IBBK01000092.1.p1	IASB01004092.1.p1				IBQT01008466.1.p1		IBGF01047757.1.p1, IBGF01001231.1.p1		ICOE01030427.1.p1							IBBP01004031.1.p1		GIWQ01300579.1.p1				IBZG01043774.1.p3	ICKS01023700.1.p1					ICGA01025929.1.p1	ICCR01025253.1.p1	IAUM01040223.1.p1					IAHZ01039863.1.p1		IBFM01039554.1.p1								IAIC01021678.1.p1				IBPZ01040438.1.p1										IBTW01037070.1.p2				IATW01010781.1.p1			ICHT01030671.1.p1			IBJR01000266.1.p1			IBWO01016423.1.p1					IAUC01020059.1.p1		IALE01002400.1.p1								GITQ01086545.1.p1						IBXZ01035658.1.p1
N5.HOG0030995	OG0001102	n73	IANO01034314.1.p1																																		IBIK01006660.1.p1																																									ICKB01003365.1.p1
N5.HOG0030996	OG0001102	n76						IAHS01027569.1.p1				IASB01025495.1.p1			IAFU01025371.1.p1	IBQT01025582.1.p1, IBQT01027091.1.p1				ICOE01014368.1.p1					ICFD01035780.1.p1	IBHY01016323.1.p1	IBBP01006695.1.p1		GIWQ01321510.1.p1				IBZG01043774.1.p2						ICGA01022916.1.p2		IAUM01047358.1.p1	IAOT01007132.1.p1, IAOT01014256.1.p1		IAJV01010299.1.p1		IAHZ01036308.1.p1						IBDY01002825.1.p1			IBHE01003088.1.p1	IAIC01007213.1.p1		ICBF01012934.1.p1		IBPZ01030618.1.p1				IAPM01007072.1.p1		IAGL01025079.1.p1	ICMU01016841.1.p1			IBTW01008268.1.p1, IBTW01037070.1.p1				IATW01032070.1.p1			ICHT01030671.1.p2				ICFA01000767.1.p1			IBAR01038058.1.p1	IAHB01004744.1.p1			IAUC01024653.1.p1	IAXS01007079.1.p1	IALE01036850.1.p1				ICFC01011462.1.p1	ICMP01031313.1.p1				IAJJ01015635.1.p1, IAJJ01021526.1.p3		IBMZ01028649.1.p1	ICEL01012824.1.p1	GJZJ01062519.1.p1
N5.HOG0030997	OG0001102	n118																											GIWQ01125238.1.p1		IBJP01021324.1.p1	IBVW01009363.1.p1, IBVW01041766.1.p1																														IAFP01030833.1.p1	IAQC01003165.1.p1, IAQC01028164.1.p1	IAPM01034200.1.p1																									IAXS01023873.1.p1						ICMP01020172.1.p2
N5.HOG0030998	OG0001102	n128																			IBWR01036182.1.p1		IBTR01043180.1.p1																								IBKS01000080.1.p1																																			ICAL01010082.1.p1				IAPP01016112.1.p1																ICEL01018583.1.p1	jg1857.t1.p1, jg1856.t1.p1
N5.HOG0030999	OG0001102	n135											IBFJ01032773.1.p1	IAET01000578.1.p1			ICCG01014239.1.p1		ICOF01020562.1.p1																								ICEG01010059.1.p1
N5.HOG0031000	OG0001102	n139				ICBW01021308.1.p1																ICJS01017950.1.p1								ICGF01032029.1.p1, ICGF01032686.1.p1						ICBZ01029044.1.p1, ICBZ01016538.1.p1																																	ICBR01019016.1.p1		IARK01026722.1.p1	ICDS01025871.1.p1	IAWA01011115.1.p1		IBPN01017765.1.p1, IBPN01014216.1.p1	IBYA01009534.1.p1			IAQN01030086.1.p1								ICHM01046232.1.p1, ICHM01007330.1.p1																		IAHP01001722.1.p1
N5.HOG0031001	OG0001102	n155																																															IBHV01025072.1.p1																																										GITM01113600.1.p1	IAHF01025828.1.p1	GITN01092066.1.p1			GITO01031771.1.p1	GITP01069326.1.p1	GITQ01086546.1.p1		GITR01033379.1.p1, GITR01033378.1.p1
N5.HOG0031002	OG0001102	n163																																					ICGA01022916.1.p1			IAOT01002689.1.p1
N5.HOG0031003	OG0001102	n170																																																																																										IAHF01035511.1.p1, IAHF01004495.1.p1
N5.HOG0031004	OG0001102	n172																IBGF01022490.1.p1														IBVW01022486.1.p1							ICGA01014761.1.p1																					IBPZ01024807.1.p1																				IBJR01012577.1.p1					IAHB01014088.1.p1																			IBXZ01003700.1.p1
N5.HOG0031005	OG0001102	n180																											GIWQ01235742.1.p1, GIWQ01308694.1.p1	ICGF01036622.1.p1																										IAIC01046481.1.p1			IAEU01037267.1.p3													ICDS01021095.1.p1	IAWA01003347.1.p1			IBYA01012658.1.p1												IAUC01011168.1.p1
N5.HOG0031006	OG0001102	n188																				ICJS01048706.1.p1							GIWQ01255579.1.p1	ICGF01017765.1.p1											IAUM01016646.1.p1													ICFH01042648.1.p2	IBHE01023403.1.p1	IAIC01033564.1.p1												IALM01038400.1.p1	ICBR01024833.1.p1			ICDS01024941.1.p1, ICDS01048287.1.p1			IBPN01040662.1.p1												ICHM01033207.1.p1
N5.HOG0031007	OG0001102	n200		ICOJ01033828.1.p1					IAWN01030881.1.p1	IAKU01023775.1.p1	IBBK01042010.1.p1, IBBK01018048.1.p1	IASB01000748.1.p1, IASB01016713.1.p1		IAET01005490.1.p1			ICCG01036483.1.p1	IBGF01032593.1.p1						IAQZ01009976.1.p1			IBBP01019909.1.p1		GIWQ01113535.1.p1	ICGF01045009.1.p1	IBJP01013285.1.p1	IBVW01033167.1.p1		ICKS01038699.1.p1					ICGA01033794.1.p1												ICDG01001918.1.p1			ICFH01020475.1.p1, ICFH01011535.1.p1					IAEU01041896.1.p2	IBPZ01026197.1.p1		IAFP01014181.1.p1									IARK01019406.1.p1, IARK01037503.1.p2	ICDS01021095.1.p2	IAWA01039149.1.p1			IBYA01037183.1.p1				IBJR01037822.1.p1		ICAL01044227.1.p1, ICAL01031263.1.p1	IBWO01011121.1.p1, IBWO01036715.1.p1	IBAR01009259.1.p1	IAHB01043016.1.p1				IAXS01013876.1.p1	IALE01020726.1.p1					ICMP01005460.1.p1, ICMP01016967.1.p1			GITQ01075206.1.p1, GITQ01113721.1.p1	IAJJ01005025.1.p1, IAJJ01012161.1.p2		IBMZ01012481.1.p1, IBMZ01013655.1.p1		jg6164.t1.p1, GJZJ01232118.1.p1	IBXZ01046264.1.p1
N5.HOG0031008	OG0001102	n251		ICOJ01021512.1.p1, ICOJ01029911.1.p1							IBBK01004159.1.p1								ICOF01000270.1.p1								IBBP01022692.1.p1, IBBP01007710.1.p2		GIWQ01114838.1.p1		IBJP01033746.1.p1												ICEG01020067.1.p1											ICFH01035867.1.p1							IAXT01029654.1.p1										IARK01027355.1.p1			IATW01009832.1.p1										IBAR01007155.1.p1																	IBMZ01032581.1.p1
N5.HOG0031009	OG0001103	n2																																																														IAPM01035887.1.p1																																			IAJJ01006786.1.p1, IAJJ01039310.1.p1
N5.HOG0031010	OG0001103	n5	IANO01039906.1.p1	ICOJ01020332.1.p1	IBTE01024191.1.p1	ICBW01025790.1.p1		IAHS01015372.1.p1	IAWN01003775.1.p1	IAKU01028226.1.p2	IBBK01013718.1.p1	IASB01036620.1.p1	IBFJ01001148.1.p1	IAET01029902.1.p1	IAFU01016305.1.p1	IBQT01013407.1.p1	ICCG01037807.1.p1	IBGF01022464.1.p1	ICOF01032449.1.p1	ICOE01016601.1.p1	IBWR01024745.1.p1, IBWR01049603.1.p1		IBTR01027217.1.p1, IBTR01035459.1.p1	IAQZ01004093.1.p1	ICFD01003508.1.p1	IBHY01029909.1.p1	IBBP01029060.1.p1	ICOI01016192.1.p1	GIWQ01355884.1.p1	ICGF01038423.1.p4, ICGF01003886.1.p2, ICGF01013606.1.p3	IBJP01034484.1.p1	IBVW01024345.1.p1	IBZG01006378.1.p1	ICKS01025108.1.p2		ICBZ01051094.1.p1	IBIK01030286.1.p1		ICGA01015368.1.p1	ICCR01009625.1.p1	IAUM01027470.1.p1, IAUM01034730.1.p1	IAOT01047139.1.p1, IAOT01032372.1.p1, IAOT01047139.1.p2	ICEG01009294.1.p1	IAJV01037865.1.p1	IAFI01000066.1.p1	IAHZ01028268.1.p1	IBKS01010815.1.p1	IBFM01016670.1.p1	IBHV01033835.1.p2		ICDG01023049.1.p1	IBDY01040539.1.p1, IBDY01002145.1.p1	IBVS01001319.1.p1	ICFH01027324.1.p1	IBHE01021599.1.p1	IAIC01031071.1.p1, IAIC01034837.1.p1	IBRX01024189.1.p2	ICBF01038599.1.p1	IAEU01006745.1.p1	IBPZ01001277.1.p1	IAXT01018607.1.p1	IAFP01010057.1.p1	IAQC01006985.1.p1	IAPM01015436.1.p1		IAGL01007970.1.p1	ICMU01036559.1.p1	IALM01010536.1.p1	ICBR01023929.1.p1	IBTW01002915.1.p1	IARK01013921.1.p1	ICDS01019448.1.p1	IAWA01004408.1.p1	IATW01020867.1.p2	IBPN01021487.1.p1, IBPN01012783.1.p1	IBYA01028468.1.p1	ICHT01044220.1.p1	ICKB01003699.1.p2	IAQN01004330.1.p1	IBJR01029732.1.p1	ICFA01038251.1.p1	ICAL01019426.1.p1	IBWO01016618.1.p1	IBAR01037553.1.p1	IAHB01006062.1.p1	IAPP01034087.1.p1	ICHM01026106.1.p1	IAUC01009474.1.p1, IAUC01004898.1.p1	IAXS01024951.1.p1, IAXS01012069.1.p1, IAXS01007835.1.p1	IALE01026443.1.p1	GITM01074252.1.p1	IAHF01010331.1.p1, IAHF01014363.1.p1	GITN01029805.1.p1	ICFC01012580.1.p2, ICFC01027600.1.p2	ICMP01003665.1.p1	GITO01094281.1.p1	GITP01082740.1.p1	GITQ01060728.1.p1	IAJJ01008119.1.p2	GITR01090812.1.p1	IBMZ01021976.1.p1	ICEL01013203.1.p1	GJZJ01214904.1.p1	IBXZ01017108.1.p1	IAHP01027390.1.p1, IAHP01000850.1.p1
N5.HOG0031011	OG0001103	n118																																																																																									GITM01057800.1.p1		GITN01072102.1.p2, GITN01072101.1.p2	ICFC01019155.1.p1, ICFC01035861.1.p1, ICFC01034902.1.p1	ICMP01023522.1.p2, ICMP01023522.1.p3	GITO01016041.1.p1		GITQ01053349.1.p1, GITQ01053350.1.p1		GITR01104851.1.p1, GITR01104850.1.p1, GITR01104852.1.p1
N5.HOG0031012	OG0001103	n133																																															IBHV01014543.1.p1		ICDG01021498.1.p1		IBVS01025697.1.p1, IBVS01025914.1.p1
N5.HOG0031013	OG0001103	n138																																																				ICFH01001224.1.p1								IAFP01033504.1.p1	IAQC01028234.1.p1
N5.HOG0031014	OG0001103	n141													IAFU01006650.1.p1	IBQT01003974.1.p1, IBQT01027808.1.p1					IBWR01012498.1.p1		IBTR01013326.1.p1, IBTR01027694.1.p1, IBTR01018461.1.p1																								IBKS01027010.1.p1																							IBTW01010171.1.p1											ICFA01038749.1.p1	ICAL01012934.1.p1				IAPP01002231.1.p1																ICEL01001609.1.p1
N5.HOG0031015	OG0001103	n157																																												IAHZ01016060.1.p1																		IAPM01015591.1.p1
N5.HOG0031016	OG0001103	n160	IANO01043686.1.p1, IANO01037661.1.p1	ICOJ01015216.1.p1													ICCG01014784.1.p1																IBZG01005090.1.p1, IBZG01025972.1.p1				IBIK01003750.1.p1																																								ICHT01026211.1.p1, ICHT01000492.1.p1
N5.HOG0031017	OG0001103	n168	IANO01042611.1.p1	ICOJ01011824.1.p1													ICCG01018485.1.p1							IAQZ01015005.1.p1									IBZG01004524.1.p1				IBIK01004183.1.p1
N5.HOG0031018	OG0001103	n175	IANO01044930.1.p1					IAHS01027366.1.p1					IBFJ01031768.1.p1	IAET01003350.1.p1, IAET01030095.1.p2			ICCG01024856.1.p1								ICFD01010238.1.p1					ICGF01016667.1.p1							IBIK01042932.1.p1						ICEG01040671.1.p1	IAJV01014498.1.p2	IAFI01028430.1.p1												IBRX01008421.1.p1	ICBF01041301.1.p1, ICBF01024130.1.p1, ICBF01036979.1.p1, ICBF01009976.1.p1, ICBF01005922.1.p2, ICBF01029839.1.p2, ICBF01030801.1.p1, ICBF01024661.1.p2	IAEU01015048.1.p1	IBPZ01022117.1.p1	IAXT01037462.1.p1					IAGL01022851.1.p1	ICMU01035632.1.p1		ICBR01015821.1.p1						IBPN01033015.1.p1		ICHT01016037.1.p1	ICKB01035002.1.p1
N5.HOG0031019	OG0001103	n212										IASB01007154.1.p1	IBFJ01017105.1.p1	IAET01037942.1.p1																																																																																									GJZJ01276482.1.p1, GJZJ01159637.1.p1
N5.HOG0031020	OG0001103	n216																	ICOF01024614.1.p1	ICOE01004860.1.p1																																																						IATW01011128.1.p1
N5.HOG0031021	OG0001103	n218			IBTE01021668.1.p1				IAWN01018172.1.p1	IAKU01042005.1.p1	IBBK01033922.1.p1							IBGF01038098.1.p1, IBGF01019498.1.p2, IBGF01049136.1.p2, IBGF01026834.1.p2, IBGF01014529.1.p2, IBGF01002510.1.p2, IBGF01034755.1.p2, IBGF01051620.1.p1, IBGF01004171.1.p2													IBJP01033320.1.p1	IBVW01045523.1.p1, IBVW01040423.1.p1, IBVW01015358.1.p2		ICKS01005781.1.p1					ICGA01004840.1.p1, ICGA01037123.1.p1	ICCR01015554.1.p1		IAOT01043122.1.p1, IAOT01011377.1.p1																																						IBJR01017924.1.p1			IBWO01037649.1.p1	IBAR01000046.1.p1	IAHB01006185.1.p1				IAXS01013909.1.p1															IBXZ01041471.1.p1
N5.HOG0031022	OG0001103	n247																																																																																									GITM01097426.1.p1, GITM01097424.1.p1, GITM01097429.1.p1	IAHF01032383.1.p1	GITN01053748.1.p1	ICFC01017860.1.p1, ICFC01020116.1.p1	ICMP01045782.1.p1	GITO01047506.1.p1	GITP01028273.1.p1	GITQ01085404.1.p1	IAJJ01037978.1.p1	GITR01097908.1.p1, GITR01097907.1.p1	IBMZ01016632.1.p1, IBMZ01003480.1.p1, IBMZ01020695.1.p1
N5.HOG0031023	OG0001104	n1								IAKU01010516.1.p1	IBBK01020183.1.p1				IAFU01026997.1.p1	IBQT01028576.1.p1					IBWR01042522.1.p1		IBTR01025356.1.p1								IBJP01023420.1.p1	IBVW01029998.1.p1		ICKS01032784.1.p1					ICGA01020073.1.p1, ICGA01029545.1.p1															ICFH01029678.1.p1, ICFH01029678.1.p2								IAFP01007501.1.p1	IAQC01040043.1.p1							IBTW01003668.1.p1											ICFA01023745.1.p1	ICAL01011355.1.p1, ICAL01043646.1.p1		IBAR01032388.1.p1		IAPP01000406.1.p2				IALE01032404.1.p1, IALE01001188.1.p1, IALE01044365.1.p1, IALE01005249.1.p2, IALE01033814.1.p1, IALE01008282.1.p1												ICEL01001361.1.p1
N5.HOG0031024	OG0001104	n28	IANO01041696.1.p1, IANO01000185.1.p1, IANO01031986.1.p1, IANO01000782.1.p1, IANO01030981.1.p1, IANO01014587.1.p1, IANO01001015.1.p1, IANO01007526.1.p1, IANO01012960.1.p1, IANO01027263.1.p1, IANO01006428.1.p1, IANO01018826.1.p1, IANO01042311.1.p1, IANO01019733.1.p1, IANO01033048.1.p1, IANO01042969.1.p1	ICOJ01040189.1.p1, ICOJ01009305.1.p1, ICOJ01026596.1.p1, ICOJ01001642.1.p1, ICOJ01020908.1.p1, ICOJ01012503.1.p1, ICOJ01008711.1.p1, ICOJ01000388.1.p1, ICOJ01030117.1.p1, ICOJ01008711.1.p2, ICOJ01011589.1.p1				IAHS01008401.1.p1, IAHS01026007.1.p1, IAHS01045632.1.p1, IAHS01033932.1.p1, IAHS01008289.1.p1, IAHS01041755.1.p1, IAHS01039917.1.p1, IAHS01015361.1.p1, IAHS01011761.1.p1, IAHS01019038.1.p1, IAHS01039917.1.p2, IAHS01020249.1.p1				IASB01017697.1.p1, IASB01029027.1.p1, IASB01016223.1.p1, IASB01040157.1.p1, IASB01008703.1.p2, IASB01041180.1.p2, IASB01000510.1.p1, IASB01021177.1.p1, IASB01000408.1.p1, IASB01008703.1.p1, IASB01041180.1.p1, IASB01023871.1.p1	IBFJ01014932.1.p1, IBFJ01022542.1.p1, IBFJ01000031.1.p1, IBFJ01024675.1.p1, IBFJ01034758.1.p1, IBFJ01011998.1.p1, IBFJ01004872.1.p1, IBFJ01021369.1.p1, IBFJ01034617.1.p1, IBFJ01035573.1.p1	IAET01027224.1.p1, IAET01009026.1.p1, IAET01035471.1.p1, IAET01026972.1.p1, IAET01005535.1.p1, IAET01027600.1.p1, IAET01016587.1.p1			ICCG01038315.1.p1, ICCG01020623.1.p1, ICCG01029471.1.p1, ICCG01039600.1.p1, ICCG01000414.1.p1, ICCG01008886.1.p1, ICCG01038096.1.p1, ICCG01029661.1.p1, ICCG01016574.1.p1, ICCG01030957.1.p1, ICCG01021947.1.p1, ICCG01022495.1.p1, ICCG01023626.1.p1, ICCG01015193.1.p2		ICOF01034284.1.p1, ICOF01026250.1.p1, ICOF01006450.1.p1, ICOF01020078.1.p1, ICOF01031000.1.p1, ICOF01033212.1.p1, ICOF01032231.1.p1	ICOE01028725.1.p1, ICOE01020901.1.p1, ICOE01011114.1.p1, ICOE01027044.1.p1, ICOE01027759.1.p1, ICOE01010376.1.p1, ICOE01035740.1.p1	IBWR01042522.1.p2			IAQZ01030999.1.p1, IAQZ01002887.1.p1, IAQZ01028576.1.p1, IAQZ01029172.1.p1, IAQZ01027480.1.p1, IAQZ01028003.1.p1, IAQZ01035685.1.p1	ICFD01033803.1.p1, ICFD01018556.1.p1, ICFD01013776.1.p1, ICFD01009026.1.p1	IBHY01035232.1.p1, IBHY01035381.1.p1, IBHY01009602.1.p1, IBHY01037717.1.p1, IBHY01007277.1.p1							IBZG01004776.1.p1, IBZG01029560.1.p1, IBZG01022172.1.p1, IBZG01024624.1.p1, IBZG01037079.1.p1, IBZG01033022.1.p1, IBZG01013107.1.p1, IBZG01043293.1.p1, IBZG01026614.1.p1, IBZG01003339.1.p1, IBZG01034011.1.p1, IBZG01008009.1.p1, IBZG01003351.1.p1, IBZG01032159.1.p1, IBZG01001659.1.p1, IBZG01038211.1.p1, IBZG01012311.1.p1, IBZG01006326.1.p1, IBZG01013934.1.p1, IBZG01012311.1.p2				IBIK01013743.1.p1, IBIK01035161.1.p1, IBIK01035161.1.p2, IBIK01014732.1.p1, IBIK01006041.1.p1, IBIK01012675.1.p1, IBIK01015359.1.p1, IBIK01018854.1.p1, IBIK01045347.1.p1, IBIK01007748.1.p1, IBIK01020597.1.p1, IBIK01005207.1.p1, IBIK01005207.1.p2, IBIK01043371.1.p1						ICEG01008188.1.p1	IAJV01026294.1.p1, IAJV01018591.1.p1, IAJV01038424.1.p1, IAJV01027228.1.p1, IAJV01024773.1.p1, IAJV01030737.1.p1, IAJV01024375.1.p1	IAFI01027495.1.p1, IAFI01025607.1.p1, IAFI01017825.1.p1, IAFI01020947.1.p1, IAFI01028438.1.p1, IAFI01009300.1.p1, IAFI01036963.1.p1	IAHZ01014932.1.p2, IAHZ01031252.1.p2, IAHZ01028511.1.p1, IAHZ01001259.1.p1, IAHZ01040979.1.p1			IBHV01000163.1.p1		ICDG01023767.1.p1, ICDG01043488.1.p1	IBDY01023437.1.p1, IBDY01032398.1.p1, IBDY01019700.1.p1, IBDY01001807.1.p1, IBDY01001807.1.p3	IBVS01000213.1.p1				IBRX01031068.1.p1, IBRX01026103.1.p1, IBRX01030130.1.p2, IBRX01030130.1.p1, IBRX01042839.1.p1, IBRX01028313.1.p1, IBRX01038612.1.p1, IBRX01031285.1.p1		IAEU01040441.1.p1, IAEU01032560.1.p1, IAEU01034158.1.p1, IAEU01031367.1.p1, IAEU01019497.1.p1, IAEU01014851.1.p1	IBPZ01017769.1.p1, IBPZ01020049.1.p1, IBPZ01023473.1.p1, IBPZ01034583.1.p1	IAXT01007884.1.p1, IAXT01037251.1.p1, IAXT01014466.1.p1, IAXT01013386.1.p2, IAXT01013386.1.p1, IAXT01005072.1.p1, IAXT01006094.1.p2			IAPM01034919.1.p1, IAPM01004582.1.p1, IAPM01042219.1.p1, IAPM01032952.1.p1, IAPM01024647.1.p1, IAPM01000791.1.p1		IAGL01022318.1.p1, IAGL01010258.1.p1	ICMU01005848.1.p1, ICMU01012067.1.p1							IATW01009093.1.p1			ICHT01032865.1.p1, ICHT01047469.1.p1, ICHT01033663.1.p1, ICHT01011714.1.p1, ICHT01002579.1.p1, ICHT01004803.1.p1, ICHT01033763.1.p1, ICHT01001614.1.p2, ICHT01000310.1.p1, ICHT01047364.1.p1, ICHT01001614.1.p1, ICHT01006081.1.p1, ICHT01012957.1.p1, ICHT01047916.1.p1, ICHT01024899.1.p1, ICHT01006379.1.p1, ICHT01047657.1.p1, ICHT01042014.1.p1, ICHT01012409.1.p1, ICHT01000310.1.p2	ICKB01025128.1.p1, ICKB01032990.1.p1, ICKB01006749.1.p1, ICKB01028556.1.p1												IALE01005249.1.p1
N5.HOG0031025	OG0001105	n5	IANO01001667.1.p1	ICOJ01032535.1.p1				IAHS01030516.1.p1	IAWN01014880.1.p1	IAKU01003775.1.p1	IBBK01033963.1.p1	IASB01007048.1.p1	IBFJ01001299.1.p3	IAET01014268.1.p1			ICCG01013915.1.p1		ICOF01022558.1.p1	ICOE01027965.1.p1				IAQZ01004567.1.p1	ICFD01042016.1.p1	IBHY01022375.1.p1		ICOI01008126.1.p1			IBJP01043144.1.p1	IBVW01038745.1.p1, IBVW01012759.1.p1	IBZG01033936.1.p1	ICKS01002314.1.p1			IBIK01008216.1.p1		ICGA01006942.1.p1				ICEG01005231.1.p1	IAJV01035245.1.p1	IAFI01006216.1.p1	IAHZ01029061.1.p1			IBHV01002982.1.p1		ICDG01037552.1.p1	IBDY01015744.1.p1	IBVS01039107.1.p1, IBVS01041320.1.p1	ICFH01006203.1.p1			IBRX01011578.1.p1	ICBF01022799.1.p1, ICBF01006658.1.p1	IAEU01038270.1.p1	IBPZ01045022.1.p1	IAXT01025783.1.p1	IAFP01009625.1.p1	IAQC01031390.1.p1	IAPM01041662.1.p1		IAGL01005031.1.p1	ICMU01018539.1.p1							IATW01032185.1.p1			ICHT01022387.1.p1	ICKB01002234.1.p1						IBAR01021130.1.p1					IAXS01026068.1.p1		GITM01044660.1.p1	IAHF01021544.1.p1, IAHF01040534.1.p1	GITN01072198.1.p1	ICFC01031004.1.p1	ICMP01025905.1.p1	GITO01044884.1.p1	GITP01002087.1.p1	GITQ01105474.1.p1	IAJJ01008918.1.p1	GITR01036846.1.p1	IBMZ01040387.1.p1		GJZJ01139874.1.p1, jg18773.t1.p1
N5.HOG0031026	OG0001105	n71		ICOJ01010876.1.p1, ICOJ01039963.1.p1	IBTE01005060.1.p1					IAKU01037504.1.p1			IBFJ01006959.1.p1, IBFJ01001299.1.p2				ICCG01025468.1.p1		ICOF01018444.1.p1	ICOE01034947.1.p2						IBHY01039463.1.p1			GIWQ01374428.1.p1		IBJP01023186.1.p1, IBJP01030246.1.p1			ICKS01013758.1.p1											IAFI01021527.1.p1		IBKS01021725.1.p1	IBFM01008701.1.p1					IBVS01011503.1.p1								IAXT01003002.1.p1							IALM01007704.1.p1						IATW01009009.1.p1		IBYA01025582.1.p2		ICKB01026188.1.p1		IBJR01004725.1.p1			IBWO01024412.1.p4					IAUC01041859.1.p1						ICFC01039566.1.p1							IBMZ01008554.1.p1		GJZJ01263799.1.p1, jg18772.t1.p1
N5.HOG0031027	OG0001105	n111				ICBW01027092.1.p1																					IBBP01002452.1.p1, IBBP01022372.1.p1
N5.HOG0031028	OG0001105	n114	IANO01045345.1.p1	ICOJ01007805.1.p1	IBTE01014439.1.p1			IAHS01016902.1.p1	IAWN01033263.1.p1, IAWN01005465.1.p1	IAKU01037944.1.p1, IAKU01010769.1.p1	IBBK01003340.1.p1, IBBK01006364.1.p1	IASB01007558.1.p1	IBFJ01006035.1.p1	IAET01004454.1.p1	IAFU01030086.1.p1	IBQT01030844.1.p1	ICCG01028961.1.p1	IBGF01033488.1.p1, IBGF01031493.1.p1, IBGF01043068.1.p1	ICOF01033508.1.p1	ICOE01018029.1.p1				IAQZ01036350.1.p1	ICFD01014435.1.p1	IBHY01010223.1.p1		ICOI01018475.1.p1	GIWQ01270709.1.p1		IBJP01014291.1.p1	IBVW01010062.1.p1	IBZG01045116.1.p1	ICKS01043525.1.p1			IBIK01043520.1.p1		ICGA01004447.1.p1, ICGA01012237.1.p1	ICCR01029438.1.p1, ICCR01025190.1.p1		IAOT01048593.1.p1, IAOT01029534.1.p1, IAOT01041516.1.p1	ICEG01044620.1.p1	IAJV01024070.1.p1	IAFI01011836.1.p1	IAHZ01011599.1.p1		IBFM01026613.1.p1	IBHV01030809.1.p1		ICDG01013755.1.p1	IBDY01009987.1.p1	IBVS01025995.1.p1	ICFH01038572.1.p1, ICFH01036839.1.p1			IBRX01029988.1.p1	ICBF01034909.1.p1	IAEU01031478.1.p2	IBPZ01035148.1.p1	IAXT01020509.1.p1	IAFP01018270.1.p1	IAQC01026004.1.p1	IAPM01036466.1.p1		IAGL01005422.1.p1	ICMU01035867.1.p1							IATW01007675.1.p1	IBPN01024334.1.p1		ICHT01026961.1.p1	ICKB01012071.1.p1		IBJR01007943.1.p1	ICFA01026039.1.p1		IBWO01009539.1.p1, IBWO01024412.1.p1	IBAR01041523.1.p1	IAHB01039841.1.p1				IAXS01002419.1.p1	IALE01009226.1.p1	GITM01022864.1.p1	IAHF01049562.1.p1, IAHF01009412.1.p1	GITN01101670.1.p1, GITN01101671.1.p1	ICFC01028714.1.p1, ICFC01003614.1.p1	ICMP01020850.1.p1	GITO01091668.1.p1	GITP01093185.1.p1, GITP01093184.1.p1	GITQ01002222.1.p1	IAJJ01035606.1.p1, IAJJ01027733.1.p1, IAJJ01015763.1.p1, IAJJ01027733.1.p2, IAJJ01015763.1.p2, IAJJ01035606.1.p2	GITR01087331.1.p1, GITR01087330.1.p1	IBMZ01042903.1.p1, IBMZ01011978.1.p1		GJZJ01245229.1.p1	IBXZ01050639.1.p1
N5.HOG0031029	OG0001105	n210	IANO01043772.1.p1					IAHS01011763.1.p1						IAET01023274.1.p1	IAFU01033882.1.p1	IBQT01031176.1.p1, IBQT01020747.1.p1	ICCG01013560.1.p1					ICJS01000022.1.p1						ICOI01000452.1.p1	GIWQ01270707.1.p1, GIWQ01270708.1.p1, GIWQ01270706.1.p1, GIWQ01270710.1.p1	ICGF01047906.1.p1											IAUM01012218.1.p1				IAFI01010248.1.p1			IBFM01009939.1.p1					IBVS01027510.1.p1		IBHE01026494.1.p1, IBHE01037110.1.p1	IAIC01027562.1.p1			IAEU01031478.1.p1							IAGL01011578.1.p1	ICMU01010530.1.p1		ICBR01001046.1.p1		IARK01023922.1.p1	ICDS01015792.1.p1, ICDS01036215.1.p1	IAWA01027260.1.p1, IAWA01040051.1.p1		IBPN01033319.1.p1	IBYA01049390.1.p1			IAQN01000244.1.p1, IAQN01031760.1.p1		ICFA01034270.1.p1, ICFA01019469.1.p1						ICHM01039654.1.p1, ICHM01036878.1.p1, ICHM01038618.1.p1	IAUC01013867.1.p2, IAUC01035931.1.p2															jg35033.t1.p1, GJZJ01165611.1.p1		IAHP01002632.1.p1, IAHP01029593.1.p1
N5.HOG0031030	OG0001105	n255																			IBWR01039336.1.p1		IBTR01044922.1.p1																								IBKS01031671.1.p1, IBKS01012944.1.p1																							IBTW01026007.1.p1, IBTW01039016.1.p1												ICAL01009271.1.p1, ICAL01044476.1.p1				IAPP01000905.1.p1																ICEL01033586.1.p1
N5.HOG0031031	OG0001106	n3																				ICJS01019384.1.p1							GIWQ01337138.1.p1	ICGF01005929.1.p1						ICBZ01031466.1.p1					IAUM01043411.1.p1							IBFM01024244.1.p1								IAIC01044156.1.p1													ICBR01034207.1.p1		IARK01036941.1.p1	ICDS01019206.1.p1	IAWA01028013.1.p1		IBPN01038639.1.p1	IBYA01025537.1.p1			IAQN01021496.1.p1								ICHM01025483.1.p1	IAUC01018818.1.p1																	IAHP01032173.1.p1
N5.HOG0031032	OG0001106	n20																																								IAOT01049558.1.p1										IBDY01003907.1.p1																IALM01012923.1.p1																						IALE01002187.1.p1														IBXZ01004291.1.p1
N5.HOG0031033	OG0001106	n26			IBTE01017746.1.p1				IAWN01020045.1.p1	IAKU01009369.1.p1	IBBK01032887.1.p1							IBGF01033878.1.p1													IBJP01006788.1.p1	IBVW01033867.1.p1		ICKS01039626.1.p1					ICGA01015987.1.p1	ICCR01050343.1.p1		IAOT01002045.1.p1, IAOT01007717.1.p1												ICFH01035400.1.p1								IAFP01029677.1.p1	IAQC01026392.1.p1																	IBJR01040909.1.p1, IBJR01005837.1.p1			IBWO01029616.1.p1	IBAR01037780.1.p1	IAHB01004651.1.p1				IAXS01019480.1.p1															IBXZ01008107.1.p1
N5.HOG0031034	OG0001106	n51													IAFU01013947.1.p1	IBQT01007851.1.p1					IBWR01011728.1.p1		IBTR01018930.1.p1																								IBKS01027709.1.p1		IBHV01029787.1.p1		ICDG01026792.1.p2		IBVS01003652.1.p1																	IBTW01040795.1.p1											ICFA01000069.1.p1	ICAL01008198.1.p1				IAPP01016397.1.p1					GITM01091824.1.p1	IAHF01024352.1.p1	GITN01053006.1.p1	ICFC01004380.1.p1	ICMP01012154.1.p1	GITO01065520.1.p1	GITP01029962.1.p1	GITQ01080264.1.p1	IAJJ01022790.1.p1	GITR01105666.1.p1	IBMZ01008857.1.p1	ICEL01012689.1.p1
N5.HOG0031035	OG0001106	n75	IANO01002156.1.p1	ICOJ01017697.1.p1				IAHS01028307.1.p1				IASB01033102.1.p1	IBFJ01029858.1.p1	IAET01018475.1.p1			ICCG01028905.1.p1		ICOF01030958.1.p1, ICOF01018840.1.p1, ICOF01023174.1.p1	ICOE01013238.1.p1				IAQZ01035182.1.p1	ICFD01000722.1.p1	IBHY01012317.1.p1							IBZG01021234.1.p1				IBIK01015880.1.p1						ICEG01029543.1.p1	IAJV01018499.1.p1	IAFI01012641.1.p1	IAHZ01043417.1.p1											IBRX01034937.1.p1	ICBF01000001.1.p1	IAEU01004654.1.p1	IBPZ01003672.1.p1	IAXT01036882.1.p1			IAPM01006513.1.p1		IAGL01038152.1.p1	ICMU01041273.1.p1							IATW01013252.1.p1			ICHT01017870.1.p1	ICKB01017417.1.p1
N5.HOG0031036	OG0001106	n107				ICBW01008521.1.p1																					IBBP01034123.1.p1	ICOI01020899.1.p1
N5.HOG0031037	OG0001106	n111																																																																																								IALE01030912.1.p1, IALE01016152.1.p1, IALE01045611.1.p1, IALE01026957.1.p1
N5.HOG0031038	OG0001106	n116													IAFU01014450.1.p1, IAFU01028366.1.p1	IBQT01013120.1.p1, IBQT01029311.1.p1					IBWR01027309.1.p1																										IBKS01017144.1.p1																							IBTW01035518.1.p1											ICFA01019003.1.p1	ICAL01024139.1.p1				IAPP01022333.1.p1																ICEL01008245.1.p1
N5.HOG0031039	OG0001106	n127			IBTE01044258.1.p1				IAWN01000605.1.p1	IAKU01035330.1.p1	IBBK01031196.1.p1							IBGF01015349.1.p1, IBGF01005109.1.p1, IBGF01012255.1.p2													IBJP01027864.1.p1	IBVW01007289.1.p1		ICKS01006110.1.p2					ICGA01016017.1.p1	ICCR01050999.1.p2, ICCR01005374.1.p2, ICCR01030028.1.p2		IAOT01018826.1.p1												ICFH01016942.1.p1								IAFP01018071.1.p1	IAQC01009047.1.p1																	IBJR01032105.1.p1, IBJR01008698.1.p1, IBJR01048322.1.p1			IBWO01034650.1.p1	IBAR01001551.1.p1, IBAR01041646.1.p1	IAHB01004734.1.p1				IAXS01012992.1.p1															IBXZ01002265.1.p1
N5.HOG0031040	OG0001106	n156																				ICJS01040690.1.p1							GIWQ01154655.1.p1	ICGF01008393.1.p1						ICBZ01005754.1.p1					IAUM01042927.1.p1							IBFM01044339.1.p1								IAIC01012824.1.p1												IALM01025910.1.p1				ICDS01011501.1.p1	IAWA01035428.1.p1, IAWA01017516.1.p1, IAWA01014965.1.p1, IAWA01012065.1.p1		IBPN01048034.1.p1, IBPN01032440.1.p1	IBYA01026411.1.p1			IAQN01014415.1.p1								ICHM01010570.1.p1	IAUC01025639.1.p1, IAUC01034777.1.p1, IAUC01019620.1.p1, IAUC01040249.1.p1, IAUC01026081.1.p1																	IAHP01002455.1.p1, IAHP01004787.1.p1
N5.HOG0031041	OG0001106	n181																																															IBHV01014750.1.p1, IBHV01007248.1.p1		ICDG01026903.1.p1		IBVS01005525.1.p1
N5.HOG0031042	OG0001106	n185				ICBW01028488.1.p1, ICBW01012936.1.p1																						ICOI01018564.1.p1																																																																											GJZJ01046916.1.p1
N5.HOG0031043	OG0001106	n194																																																																																									GITM01090395.1.p1	IAHF01033169.1.p1, IAHF01022518.1.p1	GITN01021172.1.p1	ICFC01039107.1.p1	ICMP01026749.1.p1	GITO01010940.1.p1	GITP01110359.1.p1	GITQ01073553.1.p1	IAJJ01001817.1.p1	GITR01026239.1.p1	IBMZ01005858.1.p1
N5.HOG0031044	OG0001106	n208																																									ICEG01015354.1.p1, ICEG01013217.1.p1
N5.HOG0031045	OG0001106	n214																														IBVW01000585.1.p1																																																				IBAR01038146.1.p1
N5.HOG0031046	OG0001106	n219																					IBTR01039136.1.p3				IBBP01033945.1.p1		GIWQ01133136.1.p1																																								ICBR01017428.1.p1																																		GJZJ01065827.1.p2
N5.HOG0031047	OG0001106	n224	IANO01002357.1.p1											IAET01012284.1.p1																																															IAXT01043884.1.p1																																										GJZJ01029976.1.p1
N5.HOG0031048	OG0001106	n227							IAWN01017934.1.p2																														ICGA01016130.1.p1
N5.HOG0031049	OG0001106	n228																																																		IBDY01031103.1.p1, IBDY01017056.1.p1
N5.HOG0031050	OG0001106	n229						IAHS01035780.1.p1				IASB01008348.1.p1, IASB01017602.1.p1	IBFJ01014644.1.p1												ICFD01032635.1.p1	IBHY01001407.1.p1								ICKS01031840.1.p1										IAJV01020458.1.p1	IAFI01000572.1.p1	IAHZ01010005.1.p1											IBRX01042041.1.p1	ICBF01018445.1.p1	IAEU01005307.1.p1		IAXT01002414.1.p1			IAPM01010024.1.p1		IAGL01007586.1.p2	ICMU01039046.1.p1		ICBR01016007.1.p1						IBPN01007145.1.p1			ICKB01011086.1.p1		IBJR01030013.1.p1																									IAHP01015513.1.p1
N5.HOG0031051	OG0001106	n250		ICOJ01017768.1.p1																				IAQZ01002852.1.p1									IBZG01003819.1.p1				IBIK01043805.1.p3, IBIK01005775.1.p2																																								ICHT01017654.1.p1
N5.HOG0031052	OG0001106	n255																	ICOF01033378.1.p1	ICOE01013581.1.p1
N5.HOG0031053	OG0001106	n256																																																					IBHE01036287.1.p1																IARK01009300.1.p1
N5.HOG0031054	OG0001106	n257																					IBTR01039136.1.p1																																IBHE01035895.1.p1		IBRX01020745.1.p1															ICDS01026709.1.p1			IBPN01023173.1.p1						ICFA01029710.1.p1																					ICEL01031026.1.p1
N5.HOG0031055	OG0001107	n3	IANO01006978.1.p1	ICOJ01025055.1.p1, ICOJ01018810.1.p1	IBTE01042493.1.p1, IBTE01032440.1.p1	ICBW01017957.1.p1		IAHS01029955.1.p1	IAWN01005474.1.p1	IAKU01009856.1.p1	IBBK01017204.1.p1	IASB01033360.1.p1	IBFJ01004485.1.p1	IAET01001101.1.p1	IAFU01041551.1.p1	IBQT01011179.1.p1	ICCG01017646.1.p1	IBGF01036856.1.p1	ICOF01019425.1.p1	ICOE01006210.1.p1	IBWR01037210.1.p1	ICJS01028786.1.p1	IBTR01006924.1.p1	IAQZ01008362.1.p1	ICFD01016432.1.p1	IBHY01000559.1.p1, IBHY01022836.1.p1, IBHY01014912.1.p1	IBBP01031443.1.p1	ICOI01036786.1.p1, ICOI01005147.1.p1	GIWQ01323305.1.p1, GIWQ01210893.1.p1	ICGF01019709.1.p1, ICGF01017539.1.p1	IBJP01003593.1.p1	IBVW01026563.1.p1	IBZG01002694.1.p1	ICKS01003905.1.p1		ICBZ01004427.1.p1	IBIK01021035.1.p1		ICGA01018994.1.p1	ICCR01031852.1.p1	IAUM01000503.1.p1	IAOT01027899.1.p1, IAOT01030664.1.p1, IAOT01038304.1.p1	ICEG01031384.1.p1	IAJV01010514.1.p1	IAFI01021323.1.p1	IAHZ01023034.1.p1	IBKS01016819.1.p1	IBFM01033071.1.p1	IBHV01020020.1.p1		ICDG01000028.1.p1	IBDY01016000.1.p1	IBVS01037292.1.p1, IBVS01007488.1.p1	ICFH01043692.1.p1	IBHE01012128.1.p1	IAIC01001561.1.p1	IBRX01001789.1.p1, IBRX01033895.1.p1	ICBF01008041.1.p1, ICBF01020722.1.p1	IAEU01012516.1.p1	IBPZ01016755.1.p1	IAXT01042211.1.p1	IAFP01003673.1.p1, IAFP01029951.1.p1	IAQC01000144.1.p1	IAPM01015879.1.p1		IAGL01028018.1.p1	ICMU01033254.1.p1	IALM01027276.1.p1	ICBR01021169.1.p1, ICBR01010420.1.p1	IBTW01016077.1.p1, IBTW01048208.1.p1	IARK01033502.1.p1, IARK01027887.1.p1	ICDS01015061.1.p1	IAWA01027105.1.p1	IATW01012867.1.p1	IBPN01023009.1.p1, IBPN01039434.1.p2	IBYA01026613.1.p1, IBYA01046308.1.p1	ICHT01017538.1.p1	ICKB01016182.1.p1	IAQN01002110.1.p1	IBJR01017883.1.p1	ICFA01013057.1.p1	ICAL01027100.1.p1, ICAL01037317.1.p1	IBWO01005204.1.p1	IBAR01038754.1.p1	IAHB01020605.1.p1	IAPP01024699.1.p1	ICHM01011733.1.p1, ICHM01007569.1.p1	IAUC01049240.1.p1	IAXS01002987.1.p1	IALE01028443.1.p1, IALE01022657.1.p1	GITM01108237.1.p1, GITM01108238.1.p1	IAHF01028876.1.p1	GITN01041026.1.p1	ICFC01014608.1.p1, ICFC01012833.1.p1		GITO01005577.1.p1	GITP01058580.1.p1	GITQ01102275.1.p1	IAJJ01026686.1.p1	GITR01046171.1.p1, GITR01046172.1.p1	IBMZ01025039.1.p1	ICEL01008112.1.p1	GJZJ01081533.1.p1, jg23863.t1.p1	IBXZ01011069.1.p1	IAHP01015276.1.p1
N5.HOG0031056	OG0001107	n141																																																		IBDY01001888.1.p1, IBDY01026649.1.p1
N5.HOG0031057	OG0001107	n144																																															IBHV01043951.1.p1		ICDG01040903.1.p1
N5.HOG0031058	OG0001107	n147																												ICGF01006612.1.p2																IAHZ01010705.1.p1
N5.HOG0031059	OG0001107	n151													IAFU01030502.1.p1																																												IAEU01003783.1.p1							IAGL01005025.1.p1														IBJR01039366.1.p1			IBWO01024672.1.p1																IAJJ01020665.1.p1		IBMZ01023573.1.p1
N5.HOG0031060	OG0001107	n164																		ICOE01022820.1.p1																								IAJV01019311.1.p1
N5.HOG0031061	OG0001107	n166																					IBTR01017873.1.p2			IBHY01014912.1.p2			GIWQ01401487.1.p1, GIWQ01401488.1.p1																								IBVS01037292.1.p2				IBRX01033895.1.p2	ICBF01020722.1.p2																	IBPN01039434.1.p1							ICAL01037317.1.p2													ICMP01010373.1.p1
N5.HOG0031062	OG0001107	n177																																																						IAIC01042860.1.p2																															ICHM01034489.1.p2								ICMP01002308.1.p1
N5.HOG0031063	OG0001107	n179														IBQT01017363.1.p1																																															IAQC01040874.1.p1
N5.HOG0031064	OG0001107	n180		ICOJ01005855.1.p1	IBTE01000620.1.p1			IAHS01014442.1.p1	IAWN01004958.1.p1	IAKU01004584.1.p1	IBBK01018448.1.p1, IBBK01038055.1.p1	IASB01016206.1.p1	IBFJ01008133.1.p1	IAET01010256.1.p1		IBQT01026289.1.p1		IBGF01028474.1.p1		ICOE01025340.1.p1	IBWR01006734.1.p1	ICJS01007730.1.p1	IBTR01012046.1.p1	IAQZ01006824.1.p1	ICFD01014880.1.p1	IBHY01027091.1.p1		ICOI01033321.1.p1	GIWQ01214592.1.p1	ICGF01006612.1.p1	IBJP01031064.1.p1	IBVW01016865.1.p1				ICBZ01006599.1.p1	IBIK01001276.1.p1				IAUM01000482.1.p1		ICEG01020327.1.p1	IAJV01039837.1.p1	IAFI01025729.1.p1	IAHZ01021431.1.p1, IAHZ01028700.1.p1	IBKS01019113.1.p1	IBFM01030875.1.p1	IBHV01040510.1.p1		ICDG01008777.1.p1	IBDY01019525.1.p1	IBVS01043547.1.p1	ICFH01039342.1.p1	IBHE01045314.1.p1	IAIC01037922.1.p1, IAIC01042860.1.p1	IBRX01040303.1.p1	ICBF01034558.1.p1		IBPZ01036777.1.p1	IAXT01027479.1.p1	IAFP01024045.1.p1					ICMU01010300.1.p1	IALM01026460.1.p1, IALM01036257.1.p1	ICBR01039385.1.p1	IBTW01013318.1.p1		ICDS01018808.1.p1	IAWA01033041.1.p1		IBPN01005119.1.p1	IBYA01003706.1.p1	ICHT01042766.1.p1	ICKB01012624.1.p1	IAQN01004450.1.p1	IBJR01023431.1.p1		ICAL01044634.1.p1		IBAR01023439.1.p1	IAHB01011571.1.p1	IAPP01037817.1.p1	ICHM01028580.1.p1	IAUC01011566.1.p1	IAXS01021335.1.p2	IALE01007063.1.p1	GITM01106370.1.p1		GITN01006239.1.p1		ICMP01026466.1.p1	GITO01076967.1.p1	GITP01102972.1.p1	GITQ01008479.1.p1		GITR01080411.1.p1	IBMZ01026821.1.p1, IBMZ01015742.1.p1	ICEL01032821.1.p1	jg18438.t1.p1	IBXZ01048390.1.p1
N5.HOG0031065	OG0001108	n6				ICBW01021590.1.p1																								ICGF01047599.1.p1						ICBZ01032451.1.p1												IBFM01007194.1.p1								IAIC01017476.1.p1												IALM01023019.1.p1	ICBR01030294.1.p1				IAWA01018416.1.p1		IBPN01024443.1.p1												ICHM01033728.1.p1, ICHM01031087.1.p1	IAUC01021312.1.p1																	IAHP01010055.1.p1
N5.HOG0031066	OG0001108	n25																																ICKS01011568.1.p1					ICGA01001732.1.p1																																												IBWO01009738.1.p1
N5.HOG0031067	OG0001108	n33																																																	ICDG01047292.1.p1, ICDG01008258.1.p1																												IAQN01029852.1.p1																						IBMZ01029839.1.p1
N5.HOG0031068	OG0001108	n37							IAWN01010232.1.p1																																																																																														GJZJ01155750.1.p1
N5.HOG0031069	OG0001108	n38																											GIWQ01280915.1.p1, GIWQ01030658.1.p1											ICCR01048038.1.p1				IAJV01037772.1.p2																														IATW01025331.1.p1																													jg14696.t1.p1
N5.HOG0031070	OG0001108	n43																																																														IAPM01025250.1.p2														ICKB01003623.1.p1
N5.HOG0031071	OG0001108	n44																					IBTR01036650.1.p1																								IBKS01027717.1.p1
N5.HOG0031072	OG0001108	n45	IANO01023706.1.p1	ICOJ01040869.1.p1, ICOJ01019385.1.p1	IBTE01024860.1.p1, IBTE01026634.1.p1			IAHS01030145.1.p1		IAKU01007141.1.p1, IAKU01043932.1.p1	IBBK01013971.1.p1, IBBK01022867.1.p1	IASB01001136.1.p1	IBFJ01021895.1.p1	IAET01003029.1.p1			ICCG01022175.1.p1	IBGF01035153.1.p1, IBGF01009950.1.p1, IBGF01008026.1.p1	ICOF01008544.1.p1					IAQZ01019985.1.p1	ICFD01015677.1.p1, ICFD01033449.1.p2	IBHY01040452.1.p1			GIWQ01247411.1.p1		IBJP01017749.1.p1	IBVW01038809.1.p1, IBVW01001012.1.p1	IBZG01004686.1.p1				IBIK01026225.1.p1, IBIK01009110.1.p1			ICCR01033712.1.p1, ICCR01037563.1.p1	IAUM01048676.1.p2	IAOT01013209.1.p1, IAOT01028693.1.p1	ICEG01050849.1.p1, ICEG01002307.1.p1	IAJV01020622.1.p1	IAFI01009595.1.p1	IAHZ01036016.1.p1	IBKS01002072.1.p1, IBKS01039489.1.p1		IBHV01043186.1.p1		ICDG01045523.1.p1	IBDY01001422.1.p1	IBVS01026830.1.p1	ICFH01027773.1.p1, ICFH01047744.1.p1			IBRX01004498.1.p1	ICBF01036241.1.p1, ICBF01027758.1.p1	IAEU01020374.1.p1	IBPZ01036476.1.p1	IAXT01041349.1.p1	IAFP01014531.1.p1, IAFP01030082.1.p1	IAQC01030970.1.p1, IAQC01037264.1.p1, IAQC01030057.1.p1			IAGL01031995.1.p1	ICMU01033011.1.p1										ICHT01010370.1.p1, ICHT01037834.1.p1			IBJR01017003.1.p1, IBJR01031393.1.p1											GITM01041787.1.p1		GITN01069854.1.p1	ICFC01023845.1.p1	ICMP01028172.1.p1	GITO01090588.1.p1, GITO01090591.1.p1	GITP01075569.1.p1, GITP01075571.1.p1	GITQ01098653.1.p1, GITQ01098651.1.p1		GITR01005055.1.p1	IBMZ01000588.1.p1		GJZJ01208728.1.p1	IBXZ01010125.1.p1
N5.HOG0031073	OG0001108	n124													IAFU01034563.1.p1	IBQT01016627.1.p1																																																																	ICFA01036255.1.p1	ICAL01032978.1.p1, ICAL01032357.1.p1				IAPP01030458.1.p1
N5.HOG0031074	OG0001108	n136													IAFU01022095.1.p1	IBQT01014924.1.p1					IBWR01038346.1.p1		IBTR01036948.1.p1																																															IBTW01001557.1.p1											ICFA01015920.1.p1																					ICEL01030731.1.p1
N5.HOG0031075	OG0001108	n144			IBTE01034553.1.p1																										IBJP01032825.1.p1																																																					IBAR01034408.1.p1
N5.HOG0031076	OG0001108	n149																																															IBHV01032899.1.p1		ICDG01025276.1.p1, ICDG01047205.1.p1		IBVS01020014.1.p1																																						GITM01086265.1.p1	IAHF01033496.1.p1	GITN01060662.1.p1	ICFC01031772.1.p1	ICMP01025451.1.p1	GITO01018253.1.p1	GITP01011075.1.p1	GITQ01059259.1.p1	IAJJ01017140.1.p1		IBMZ01010004.1.p1
N5.HOG0031077	OG0001108	n162																																																			IBVS01015104.1.p1, IBVS01023720.1.p1																																						GITM01086266.1.p1			ICFC01027356.1.p1	ICMP01037751.1.p1					GITR01027586.1.p1	IBMZ01025610.1.p1
N5.HOG0031078	OG0001108	n170																	ICOF01021173.1.p1	ICOE01022188.1.p1
N5.HOG0031079	OG0001108	n172	IANO01046641.1.p1									IASB01031582.1.p1																					IBZG01027132.1.p1																								IBRX01027311.1.p1
N5.HOG0031080	OG0001108	n177	IANO01012178.1.p1	ICOJ01016530.1.p1				IAHS01016856.1.p1				IASB01027096.1.p1	IBFJ01030822.1.p1	IAET01002595.1.p1			ICCG01025261.1.p1							IAQZ01028045.1.p1	ICFD01009481.1.p1	IBHY01024560.1.p1							IBZG01019984.1.p1				IBIK01002319.1.p1						ICEG01018155.1.p1	IAJV01003786.1.p1	IAFI01032800.1.p1	IAHZ01044379.1.p1						IBDY01031508.1.p1					IBRX01017566.1.p1	ICBF01020420.1.p1	IAEU01014438.1.p1	IBPZ01045419.1.p1	IAXT01015615.1.p1			IAPM01033288.1.p1		IAGL01006035.1.p1	ICMU01032193.1.p1, ICMU01021746.1.p1										ICHT01017612.1.p1	ICKB01020063.1.p1
N5.HOG0031081	OG0001108	n212				ICBW01021223.1.p1, ICBW01010474.1.p1																ICJS01015586.1.p1					IBBP01027265.1.p1	ICOI01011854.1.p1, ICOI01034429.1.p1	GIWQ01037522.1.p1	ICGF01002484.1.p1						ICBZ01023061.1.p2, ICBZ01023061.1.p1					IAUM01010335.1.p1							IBFM01017180.1.p1							IBHE01022566.1.p1	IAIC01048220.1.p1, IAIC01033931.1.p1, IAIC01009049.1.p1												IALM01046920.1.p1	ICBR01023627.1.p1, ICBR01008114.1.p1		IARK01002918.1.p1	ICDS01027719.1.p1, ICDS01042549.1.p1	IAWA01021976.1.p1		IBPN01014838.1.p1	IBYA01024157.1.p1			IAQN01031077.1.p1								ICHM01025270.1.p1	IAUC01050877.1.p1		IALE01003414.1.p1													jg27193.t1.p1, GJZJ01259459.1.p1		IAHP01019022.1.p1, IAHP01030951.1.p1
N5.HOG0031082	OG0001108	n244			IBTE01040298.1.p1				IAWN01025243.1.p1	IAKU01018389.1.p1	IBBK01038873.1.p1							IBGF01034735.1.p1													IBJP01028650.1.p1	IBVW01045346.1.p1		ICKS01029879.1.p1					ICGA01038426.1.p1	ICCR01020921.1.p1		IAOT01047898.1.p1												ICFH01045128.1.p1								IAFP01001495.1.p1	IAQC01003701.1.p1																	IBJR01048049.1.p1			IBWO01001620.1.p1		IAHB01000001.1.p1				IAXS01036958.1.p1															IBXZ01047488.1.p1
N5.HOG0031083	OG0001108	n262																																													IBKS01038660.1.p1																																			ICAL01033779.1.p1				IAPP01014499.1.p1
N5.HOG0031084	OG0001109	n10			IBTE01039209.1.p1, IBTE01036204.1.p1				IAWN01002701.1.p1	IAKU01014771.1.p1, IAKU01030261.1.p1	IBBK01004207.1.p1							IBGF01024824.1.p1	ICOF01024956.1.p1	ICOE01028998.1.p1											IBJP01017650.1.p1	IBVW01033404.1.p1, IBVW01014743.1.p1							ICGA01023932.1.p1	ICCR01037884.1.p1		IAOT01044141.1.p1					IBKS01010083.1.p1, IBKS01013569.1.p1		IBHV01031828.1.p1		ICDG01003395.1.p1		IBVS01002573.1.p1	ICFH01001880.1.p1								IAFP01004662.1.p1	IAQC01037862.1.p1											IATW01032818.1.p1						IBJR01036857.1.p1			IBWO01031059.1.p1	IBAR01011850.1.p1	IAHB01019912.1.p1, IAHB01006442.1.p1, IAHB01019912.1.p2	IAPP01015678.1.p1			IAXS01006261.1.p1	IALE01045061.1.p1	GITM01029071.1.p1, GITM01029070.1.p1	IAHF01044760.1.p1	GITN01042317.1.p1	ICFC01009798.1.p1	ICMP01008604.1.p1	GITO01077971.1.p1, GITO01077970.1.p1	GITP01060804.1.p1, GITP01060805.1.p1, GITP01060806.1.p1	GITQ01016241.1.p1	IAJJ01016726.1.p1	GITR01004526.1.p1, GITR01004527.1.p1	IBMZ01012905.1.p1
N5.HOG0031085	OG0001109	n58			IBTE01017020.1.p3				IAWN01031007.1.p1, IAWN01013724.1.p1	IAKU01032242.1.p1, IAKU01009570.1.p1	IBBK01020400.1.p1, IBBK01024074.1.p1, IBBK01015340.1.p1, IBBK01010711.1.p1				IAFU01025023.1.p1	IBQT01034536.1.p1		IBGF01011190.1.p1	ICOF01037820.1.p1, ICOF01013251.1.p1	ICOE01009002.1.p1	IBWR01043393.1.p1		IBTR01014259.1.p1								IBJP01032894.1.p1, IBJP01023618.1.p1, IBJP01036116.1.p1	IBVW01007149.1.p1, IBVW01039312.1.p1		ICKS01038319.1.p1, ICKS01009896.1.p1, ICKS01036728.1.p1					ICGA01016920.1.p1, ICGA01030436.1.p1, ICGA01015742.1.p1, ICGA01001139.1.p1	ICCR01016089.1.p1		IAOT01033892.1.p1							IBHV01008301.1.p1				IBVS01042721.1.p1, IBVS01018349.1.p1	ICFH01038575.1.p1, ICFH01036014.1.p1, ICFH01025051.1.p1								IAFP01006820.1.p1	IAQC01004032.1.p1, IAQC01039942.1.p1, IAQC01026019.1.p2, IAQC01039565.1.p1, IAQC01027617.1.p2							IBTW01013521.1.p1											ICFA01006274.1.p1	ICAL01035673.1.p1	IBWO01020024.1.p1, IBWO01031209.1.p1, IBWO01034309.1.p1	IBAR01020518.1.p1	IAHB01011444.1.p1	IAPP01008926.1.p1			IAXS01020682.1.p1, IAXS01027502.1.p1	IALE01018073.1.p1, IALE01006343.1.p1, IALE01005172.1.p1, IALE01016697.1.p1, IALE01050896.1.p1, IALE01042193.1.p1	GITM01003376.1.p1, GITM01052566.1.p1		GITN01029749.1.p1, GITN01021788.1.p1	ICFC01020339.1.p1, ICFC01011443.1.p1, ICFC01020499.1.p1	ICMP01026912.1.p1, ICMP01035806.1.p1, ICMP01002279.1.p1	GITO01003236.1.p1, GITO01048221.1.p1	GITP01011053.1.p1, GITP01103686.1.p1	GITQ01058697.1.p1, GITQ01059684.1.p1	IAJJ01040488.1.p1, IAJJ01001969.1.p1	GITR01104264.1.p1, GITR01051918.1.p1	IBMZ01033767.1.p3, IBMZ01000962.1.p1	ICEL01011470.1.p1, ICEL01038325.1.p1		IBXZ01013327.1.p1
N5.HOG0031086	OG0001109	n143																																																																																																					jg8449.t1.p1, GJZJ01277697.1.p1, GJZJ01156191.1.p1, GJZJ01272142.1.p1
N5.HOG0031087	OG0001109	n147																									IBBP01039376.1.p1	ICOI01023112.1.p1
N5.HOG0031088	OG0001109	n149	IANO01017145.1.p1	ICOJ01040058.1.p1	IBTE01011438.1.p1, IBTE01047369.1.p1	ICBW01009273.1.p1		IAHS01039528.1.p1	IAWN01007198.1.p1	IAKU01013564.1.p1	IBBK01033270.1.p1, IBBK01011004.1.p1	IASB01024199.1.p1	IBFJ01026399.1.p1	IAET01020162.1.p1		IBQT01006002.1.p1, IBQT01001840.1.p1	ICCG01030797.1.p1	IBGF01011475.1.p1	ICOF01019372.1.p1	ICOE01032647.1.p1	IBWR01048575.1.p1	ICJS01020856.1.p1		IAQZ01031092.1.p1	ICFD01007054.1.p1	IBHY01043884.1.p1	IBBP01014108.1.p1	ICOI01031683.1.p1, ICOI01016017.1.p1		ICGF01022049.1.p1, ICGF01037987.1.p1	IBJP01030288.1.p1	IBVW01032852.1.p1	IBZG01014860.1.p1	ICKS01031600.1.p1, ICKS01001270.1.p1		ICBZ01013386.1.p1	IBIK01026914.1.p1		ICGA01022400.1.p1, ICGA01035480.1.p1	ICCR01046510.1.p1	IAUM01015340.1.p1	IAOT01002040.1.p1	ICEG01019032.1.p1	IAJV01021545.1.p1	IAFI01030106.1.p1	IAHZ01028785.1.p1		IBFM01002438.1.p1	IBHV01045156.1.p1		ICDG01023434.1.p1	IBDY01002756.1.p1	IBVS01003381.1.p1	ICFH01021917.1.p1			IBRX01006698.1.p1	ICBF01018789.1.p1	IAEU01022518.1.p1	IBPZ01033820.1.p1	IAXT01004621.1.p1	IAFP01019554.1.p1	IAQC01040145.1.p1	IAPM01036289.1.p1		IAGL01000361.1.p1	ICMU01019601.1.p1	IALM01013945.1.p1	ICBR01034146.1.p1			ICDS01049244.1.p1	IAWA01038572.1.p1	IATW01036618.1.p1		IBYA01024193.1.p1	ICHT01029722.1.p1	ICKB01011716.1.p1	IAQN01007652.1.p1	IBJR01013348.1.p1			IBWO01026917.1.p1	IBAR01002460.1.p1			ICHM01035502.1.p1	IAUC01037054.1.p1	IAXS01036234.1.p1		GITM01068991.1.p1	IAHF01036900.1.p1, IAHF01043311.1.p1	GITN01086763.1.p1	ICFC01011707.1.p1	ICMP01023384.1.p1	GITO01096491.1.p1	GITP01021657.1.p1	GITQ01055975.1.p1	IAJJ01034001.1.p1, IAJJ01018925.1.p1, IAJJ01028305.1.p1	GITR01053657.1.p1	IBMZ01001540.1.p1		GJZJ01275998.1.p1		IAHP01030331.1.p2
N5.HOG0031089	OG0001109	n241													IAFU01012275.1.p1, IAFU01014579.1.p1, IAFU01032810.1.p1, IAFU01032027.1.p1	IBQT01033089.1.p1, IBQT01026419.1.p1, IBQT01013368.1.p1, IBQT01023920.1.p1					IBWR01023239.1.p1		IBTR01028736.1.p1																								IBKS01033010.1.p1																IAQC01035390.1.p1							IBTW01025832.1.p1										IBJR01001741.1.p1	ICFA01021252.1.p1	ICAL01014984.1.p1				IAPP01033985.1.p1													IAJJ01034001.1.p2			ICEL01030052.1.p1	GJZJ01073666.1.p1
N5.HOG0031090	OG0001110	n5	IANO01020384.1.p1	ICOJ01023658.1.p1, ICOJ01012683.1.p1	IBTE01036747.1.p1, IBTE01001531.1.p1	ICBW01007463.1.p1		IAHS01036821.1.p1	IAWN01024526.1.p1, IAWN01002553.1.p1	IAKU01023669.1.p1, IAKU01031779.1.p1, IAKU01013364.1.p1	IBBK01005979.1.p1	IASB01011336.1.p1, IASB01036908.1.p1	IBFJ01014527.1.p1	IAET01008814.1.p1	IAFU01027844.1.p1	IBQT01031046.1.p1	ICCG01034442.1.p1, ICCG01024827.1.p1	IBGF01050141.1.p1	ICOF01001851.1.p1	ICOE01003748.1.p1	IBWR01002792.1.p1, IBWR01048910.1.p1	ICJS01052362.1.p1	IBTR01026192.1.p1	IAQZ01022758.1.p1	ICFD01040940.1.p1	IBHY01021203.1.p1	IBBP01036535.1.p1	ICOI01034724.1.p1	GIWQ01356330.1.p1	ICGF01005753.1.p1	IBJP01001295.1.p1	IBVW01013402.1.p1	IBZG01020769.1.p1, IBZG01044997.1.p1	ICKS01003162.1.p1		ICBZ01040389.1.p1	IBIK01042925.1.p1, IBIK01005214.1.p1		ICGA01016243.1.p1	ICCR01010023.1.p3		IAOT01012645.1.p1, IAOT01016531.1.p1	ICEG01045571.1.p1	IAJV01007327.1.p1	IAFI01000206.1.p1	IAHZ01019997.1.p1	IBKS01021783.1.p1	IBFM01020848.1.p1, IBFM01030328.1.p1	IBHV01035738.1.p1		ICDG01028129.1.p1	IBDY01023993.1.p1	IBVS01029371.1.p1	ICFH01038062.1.p1	IBHE01019374.1.p1	IAIC01001515.1.p1	IBRX01037663.1.p1	ICBF01036877.1.p1	IAEU01022973.1.p1	IBPZ01018841.1.p1	IAXT01038593.1.p1	IAFP01023967.1.p1	IAQC01021938.1.p1, IAQC01007504.1.p1	IAPM01003482.1.p1		IAGL01025424.1.p1	ICMU01020195.1.p1	IALM01023738.1.p1	ICBR01033001.1.p1	IBTW01029502.1.p1	IARK01031541.1.p1	ICDS01027939.1.p1	IAWA01012163.1.p1	IATW01039205.1.p1, IATW01040910.1.p1, IATW01030778.1.p1	IBPN01017732.1.p1	IBYA01033186.1.p1	ICHT01009383.1.p1, ICHT01012122.1.p1	ICKB01010243.1.p1	IAQN01002077.1.p1	IBJR01035267.1.p1	ICFA01026759.1.p1, ICFA01042126.1.p1	ICAL01023217.1.p1, ICAL01029618.1.p1	IBWO01007437.1.p1	IBAR01004495.1.p1	IAHB01014277.1.p1, IAHB01019326.1.p1, IAHB01025325.1.p1	IAPP01027474.1.p1	ICHM01030955.1.p1	IAUC01029038.1.p1	IAXS01018635.1.p1, IAXS01026961.1.p1	IALE01015724.1.p2	GITM01096671.1.p1	IAHF01012658.1.p1, IAHF01003721.1.p1	GITN01037966.1.p1	ICFC01030017.1.p1	ICMP01026450.1.p1, ICMP01009096.1.p1	GITO01063561.1.p1	GITP01102980.1.p1	GITQ01025495.1.p1	IAJJ01003891.1.p1	GITR01106736.1.p1	IBMZ01039260.1.p1	ICEL01031032.1.p1	jg8457.t1.p1	IBXZ01015418.1.p1, IBXZ01025904.1.p1	IAHP01036080.1.p1
N5.HOG0031091	OG0001110	n130															ICCG01031295.1.p1				IBWR01032601.1.p1												IBZG01023586.1.p2			ICBZ01050847.1.p1			ICGA01000611.1.p1		IAUM01044698.1.p1				IAFI01027009.1.p2		IBKS01002306.1.p1														IAXT01029398.1.p1													IATW01002548.1.p1	IBPN01016609.1.p1																												GJZJ01253416.1.p1		IAHP01000740.1.p1
N5.HOG0031092	OG0001110	n147																											GIWQ01393078.1.p1																																																															IAHF01010049.1.p1							IAJJ01031078.1.p1				GJZJ01144994.1.p1
N5.HOG0031093	OG0001110	n151																																																																																									GITM01091436.1.p1	IAHF01016892.1.p1	GITN01100301.1.p1	ICFC01012366.1.p1	ICMP01006749.1.p1	GITO01000556.1.p1	GITP01107316.1.p1	GITQ01051077.1.p1	IAJJ01030296.1.p1	GITR01102206.1.p1	IBMZ01000191.1.p1
N5.HOG0031094	OG0001110	n169																																													IBKS01014966.1.p1																																			ICAL01005062.1.p1				IAPP01017255.1.p1
N5.HOG0031095	OG0001110	n172																	ICOF01019895.1.p1	ICOE01011546.1.p1																																																																						IALE01009560.1.p1
N5.HOG0031096	OG0001110	n175			IBTE01039938.1.p1				IAWN01028735.1.p2, IAWN01037105.1.p1, IAWN01024886.1.p2	IAKU01011318.1.p1	IBBK01005811.1.p1							IBGF01015846.1.p1													IBJP01009874.1.p1	IBVW01016357.1.p1		ICKS01029849.1.p1						ICCR01030975.1.p1		IAOT01024541.1.p1							IBHV01016940.1.p1		ICDG01003621.1.p1		IBVS01007741.1.p1	ICFH01018952.1.p1								IAFP01013804.1.p1	IAQC01005502.1.p1																	IBJR01032649.1.p1			IBWO01024858.1.p1	IBAR01002178.1.p1	IAHB01006508.1.p1				IAXS01020985.1.p1															IBXZ01027533.1.p1
N5.HOG0031097	OG0001110	n202																															IBZG01023586.1.p1						ICGA01024494.1.p1				ICEG01028031.1.p1																		IAXT01029398.1.p2
N5.HOG0031098	OG0001110	n209	IANO01022293.1.p1					IAHS01029903.1.p1				IASB01011532.1.p1	IBFJ01034959.1.p1	IAET01004853.1.p1, IAET01029365.1.p1			ICCG01037084.1.p1							IAQZ01031815.1.p1	ICFD01024567.1.p1	IBHY01027340.1.p1							IBZG01037460.1.p1				IBIK01017083.1.p1						ICEG01003375.1.p1	IAJV01029918.1.p1	IAFI01000745.1.p1	IAHZ01038108.1.p1						IBDY01014198.1.p1					IBRX01021562.1.p1	ICBF01010974.1.p1	IAEU01031693.1.p1	IBPZ01024960.1.p1	IAXT01043716.1.p1			IAPM01011300.1.p1		IAGL01030471.1.p1	ICMU01013625.1.p1										ICHT01048206.1.p1	ICKB01009858.1.p1
N5.HOG0031099	OG0001110	n239													IAFU01023134.1.p1	IBQT01011305.1.p1					IBWR01017110.1.p1, IBWR01042509.1.p1		IBTR01030161.1.p1																																																										ICFA01001027.1.p1																					ICEL01006623.1.p1
N5.HOG0031100	OG0001110	n245																				ICJS01018239.1.p1														ICBZ01021721.1.p1					IAUM01014367.1.p1							IBFM01037457.1.p1							IBHE01040489.1.p1	IAIC01045515.1.p1												IALM01035241.1.p1	ICBR01044810.1.p1			ICDS01023261.1.p1, ICDS01045961.1.p1	IAWA01008277.1.p1, IAWA01016816.1.p1		IBPN01048085.1.p1	IBYA01019062.1.p1			IAQN01034519.1.p1								ICHM01030144.1.p1	IAUC01030707.1.p1																	IAHP01017165.1.p1
N5.HOG0031101	OG0001110	n262				ICBW01033605.1.p1																					IBBP01025310.1.p1	ICOI01022881.1.p1
N5.HOG0031102	OG0001111	n5																											GIWQ01088189.1.p1																			IBFM01001449.1.p1																							IARK01039131.1.p1	ICDS01048492.1.p1															ICHM01026475.1.p1	IAUC01029859.1.p3
N5.HOG0031103	OG0001111	n12																																															IBHV01000724.1.p1		ICDG01028897.1.p1																																									IAHF01028753.1.p1	GITN01060065.1.p1	ICFC01018260.1.p1	ICMP01038532.1.p1, ICMP01021981.1.p1, ICMP01021981.1.p2	GITO01088955.1.p1	GITP01100406.1.p1	GITQ01082157.1.p1	IAJJ01022528.1.p1	GITR01060309.1.p1	IBMZ01042119.1.p1, IBMZ01042119.1.p2
N5.HOG0031104	OG0001111	n28	IANO01046346.1.p1	ICOJ01028429.1.p1				IAHS01003953.1.p3, IAHS01003953.1.p1				IASB01030775.1.p2		IAET01000023.1.p1			ICCG01023629.1.p1		ICOF01031046.1.p1	ICOE01016204.1.p1				IAQZ01008809.1.p1, IAQZ01006055.1.p1, IAQZ01031847.1.p1	ICFD01013676.1.p1, ICFD01022278.1.p1	IBHY01002882.1.p1, IBHY01016141.1.p1	IBBP01037951.1.p1		GIWQ01088192.1.p1, GIWQ01088188.1.p1, GIWQ01088190.1.p1, GIWQ01088191.1.p1	ICGF01028145.1.p1							IBIK01008330.1.p2, IBIK01008330.1.p1							IAJV01002230.1.p1, IAJV01003416.1.p1		IAHZ01022859.1.p1, IAHZ01012373.1.p1						IBDY01028227.1.p1, IBDY01041962.1.p1			IBHE01014678.1.p1	IAIC01015116.1.p1	IBRX01036099.1.p1		IAEU01017531.1.p1, IAEU01023574.1.p1	IBPZ01021559.1.p1, IBPZ01002452.1.p1	IAXT01012980.1.p1, IAXT01004142.1.p1			IAPM01011588.1.p1		IAGL01038738.1.p1, IAGL01000392.1.p1	ICMU01026436.1.p1	IALM01000682.1.p1	ICBR01007067.1.p1			ICDS01008324.1.p1, ICDS01048982.1.p1	IAWA01022222.1.p1	IATW01028450.1.p1, IATW01041540.1.p1	IBPN01007449.1.p1, IBPN01022144.1.p1	IBYA01045035.1.p1	ICHT01022757.1.p1, ICHT01028631.1.p1		IAQN01009527.1.p1									IAUC01029859.1.p1																	IAHP01028138.1.p1, IAHP01028138.1.p2
N5.HOG0031105	OG0001111	n89	IANO01020491.1.p1	ICOJ01017319.1.p1		ICBW01037691.1.p1, ICBW01034995.1.p1		IAHS01003533.1.p1, IAHS01037077.1.p1	IAWN01041909.1.p2	IAKU01014007.1.p1		IASB01030775.1.p1	IBFJ01021245.1.p1, IBFJ01032171.1.p1	IAET01013558.1.p1			ICCG01005489.1.p1		ICOF01018590.1.p1				IBTR01024151.1.p1						GIWQ01340995.1.p1, GIWQ01137477.1.p1	ICGF01040449.1.p1			IBZG01019504.1.p1	ICKS01020401.1.p1			IBIK01042364.1.p1			ICCR01013541.1.p1	IAUM01017966.1.p1	IAOT01010014.1.p1	ICEG01021392.1.p1			IAHZ01000883.1.p1			IBHV01028384.1.p1		ICDG01007743.1.p1		IBVS01043613.1.p1	ICFH01008938.1.p1, ICFH01006403.1.p1, ICFH01006403.1.p2	IBHE01018013.1.p1	IAIC01017324.1.p1		ICBF01021779.1.p1					IAQC01034849.1.p1									ICDS01010788.1.p1	IAWA01028523.1.p1	IATW01028450.1.p2, IATW01041540.1.p2, IATW01022398.1.p1, IATW01013124.1.p1			ICHT01040828.1.p1	ICKB01019524.1.p1	IAQN01032820.1.p1	IBJR01002263.1.p1			IBWO01023416.1.p1, IBWO01013833.1.p1					IAUC01045559.1.p1		IALE01015834.1.p1	GITM01041697.1.p1	IAHF01033271.1.p1	GITN01101403.1.p1	ICFC01036444.1.p1	ICMP01014615.1.p1	GITO01076608.1.p1	GITP01111877.1.p1	GITQ01016183.1.p1, GITQ01016172.1.p1, GITQ01016180.1.p1	IAJJ01010208.1.p1	GITR01092601.1.p1	IBMZ01031031.1.p1, IBMZ01014952.1.p1	ICEL01045213.1.p1		IBXZ01041303.1.p1, IBXZ01018260.1.p1, IBXZ01034418.1.p1	IAHP01005444.1.p1, IAHP01032832.1.p1
N5.HOG0031106	OG0001111	n165		ICOJ01028429.1.p2				IAHS01030105.1.p1							IAFU01008573.1.p1	IBQT01015024.1.p1			ICOF01010289.1.p1	ICOE01025337.1.p1	IBWR01021342.1.p1, IBWR01048856.1.p1		IBTR01041391.1.p1, IBTR01003333.1.p1, IBTR01030857.1.p1																	ICCR01048832.1.p1							IBKS01009482.1.p1																			IAGL01035137.1.p1	ICMU01006815.1.p1			IBTW01020987.1.p1		ICDS01027134.1.p1									ICFA01009662.1.p1, ICFA01028957.1.p1	ICAL01024915.1.p1, ICAL01009310.1.p1				IAPP01030931.1.p1																ICEL01021876.1.p1, ICEL01026432.1.p1, ICEL01023730.1.p1, ICEL01022624.1.p1			IAHP01035900.1.p1
N5.HOG0031107	OG0001111	n194			IBTE01000408.1.p2, IBTE01046180.1.p1, IBTE01000408.1.p1				IAWN01033907.1.p1, IAWN01019003.1.p1, IAWN01004506.1.p1	IAKU01030959.1.p1, IAKU01003677.1.p1, IAKU01037542.1.p1, IAKU01024233.1.p1, IAKU01030959.1.p2, IAKU01003677.1.p2, IAKU01037542.1.p2	IBBK01031159.1.p1, IBBK01025702.1.p1, IBBK01039184.1.p1, IBBK01031159.1.p2, IBBK01025702.1.p2							IBGF01012590.1.p1													IBJP01010638.1.p1, IBJP01000845.1.p1	IBVW01036070.1.p1, IBVW01016308.1.p1, IBVW01038139.1.p1, IBVW01016308.1.p2		ICKS01002192.1.p1, ICKS01029698.1.p1, ICKS01043916.1.p1					ICGA01021376.1.p1, ICGA01006305.1.p1	ICCR01028625.1.p2, ICCR01051790.1.p2, ICCR01051790.1.p1, ICCR01028625.1.p1		IAOT01016746.1.p2, IAOT01049655.1.p1, IAOT01016746.1.p1												ICFH01006974.1.p1, ICFH01036759.1.p1								IAFP01018606.1.p1, IAFP01033864.1.p1	IAQC01003113.1.p1, IAQC01004493.1.p1																	IBJR01040254.1.p2, IBJR01042235.1.p1, IBJR01040254.1.p1, IBJR01040254.1.p3			IBWO01036296.1.p1	IBAR01014012.1.p1, IBAR01023908.1.p1, IBAR01032207.1.p1	IAHB01020541.1.p2, IAHB01020541.1.p1, IAHB01040249.1.p1				IAXS01006902.1.p1															IBXZ01040639.1.p2, IBXZ01023543.1.p2, IBXZ01019485.1.p1, IBXZ01023543.1.p1, IBXZ01040639.1.p1
N5.HOG0031108	OG0001111	n254																																																				ICFH01014825.1.p1, ICFH01042862.1.p1, ICFH01027523.1.p1
N5.HOG0031109	OG0001111	n257						IAHS01019835.1.p1																													IBIK01008870.1.p1												IBHV01042884.1.p1, IBHV01015993.1.p1				IBVS01007797.1.p1
N5.HOG0031110	OG0001111	n261		ICOJ01023323.1.p1																																									IAFI01025292.1.p1
N5.HOG0031111	OG0001111	n262																																																																																																					GJZJ01232837.1.p2, GJZJ01232837.1.p1, jg23912.t1.p1
N5.HOG0031112	OG0001112	n6							IAWN01017649.1.p1																		IBBP01038576.1.p2		GIWQ01110542.1.p1			IBVW01033054.1.p2														IAHZ01009976.1.p1																													IBPN01041017.1.p3											IAPP01027484.1.p2
N5.HOG0031113	OG0001112	n13		ICOJ01007993.1.p1	IBTE01034018.1.p1	ICBW01029667.1.p1, ICBW01014328.1.p1		IAHS01036601.1.p1	IAWN01035787.1.p1, IAWN01005589.1.p1	IAKU01032613.1.p1, IAKU01027627.1.p1, IAKU01035651.1.p1	IBBK01028330.1.p1	IASB01031308.1.p1, IASB01016325.1.p1	IBFJ01006286.1.p2, IBFJ01015136.1.p2	IAET01033497.1.p1			ICCG01014478.1.p1	IBGF01020085.1.p1	ICOF01031307.1.p1	ICOE01033218.1.p1		ICJS01025636.1.p1			ICFD01012168.1.p1	IBHY01008378.1.p2, IBHY01023147.1.p1	IBBP01006471.1.p1	ICOI01025280.1.p1	GIWQ01248804.1.p1, GIWQ01265220.1.p1	ICGF01041835.1.p1, ICGF01015223.1.p1	IBJP01037029.1.p1	IBVW01011563.1.p1	IBZG01021957.1.p1	ICKS01035445.1.p1		ICBZ01002703.1.p1	IBIK01018351.1.p1		ICGA01037617.1.p1	ICCR01040339.1.p1	IAUM01048377.1.p1, IAUM01018650.1.p1, IAUM01015031.1.p1	IAOT01021619.1.p1	ICEG01008291.1.p1	IAJV01030573.1.p1, IAJV01015318.1.p1	IAFI01037627.1.p1	IAHZ01003979.1.p2	IBKS01023184.1.p1	IBFM01002728.1.p1				IBDY01006705.1.p1, IBDY01031704.1.p1		ICFH01010045.1.p1		IAIC01036518.1.p1, IAIC01005003.1.p1	IBRX01000470.1.p1	ICBF01000612.1.p1, ICBF01014880.1.p1		IBPZ01040051.1.p1, IBPZ01045976.1.p1	IAXT01023602.1.p1, IAXT01035212.1.p1	IAFP01012966.1.p1, IAFP01036761.1.p1, IAFP01001922.1.p1	IAQC01043513.1.p1, IAQC01008351.1.p1	IAPM01008094.1.p1		IAGL01032952.1.p1, IAGL01016776.1.p1	ICMU01001878.1.p1, ICMU01036331.1.p1	IALM01003913.1.p1, IALM01028226.1.p1, IALM01004564.1.p1	ICBR01003220.1.p1		IARK01014970.1.p1, IARK01003889.1.p1, IARK01017902.1.p1	ICDS01035829.1.p1, ICDS01008518.1.p1	IAWA01026465.1.p1, IAWA01036886.1.p1	IATW01010090.1.p1	IBPN01038601.1.p1	IBYA01014295.1.p1, IBYA01036820.1.p1		ICKB01010360.1.p1	IAQN01036239.1.p1, IAQN01003471.1.p1	IBJR01015667.1.p2, IBJR01019749.1.p1				IBAR01022606.1.p2, IBAR01036030.1.p3	IAHB01030652.1.p1		ICHM01006852.1.p1	IAUC01001392.1.p1	IAXS01021650.1.p1, IAXS01009328.1.p1		GITM01081525.1.p1, GITM01081523.1.p1	IAHF01038759.1.p1	GITN01047717.1.p1, GITN01047718.1.p1, GITN01047716.1.p1	ICFC01012677.1.p1	ICMP01006791.1.p1	GITO01079505.1.p1, GITO01079506.1.p1	GITP01056699.1.p1, GITP01056695.1.p1	GITQ01025546.1.p1	IAJJ01021438.1.p1	GITR01026244.1.p1			GJZJ01148607.1.p1, jg16588.t1.p1	IBXZ01008939.1.p1, IBXZ01012492.1.p1	IAHP01015751.1.p1
N5.HOG0031114	OG0001112	n137	IANO01040776.1.p2	ICOJ01017845.1.p1	IBTE01042549.1.p1, IBTE01007744.1.p1			IAHS01005619.1.p1	IAWN01025236.1.p1, IAWN01040264.1.p1	IAKU01046114.1.p1	IBBK01010176.1.p1	IASB01015313.1.p1	IBFJ01000828.1.p1	IAET01029562.1.p1	IAFU01013363.1.p1	IBQT01002874.1.p1	ICCG01002168.1.p1	IBGF01026891.1.p1	ICOF01017569.1.p2	ICOE01030379.1.p1	IBWR01024719.1.p1		IBTR01041660.1.p2	IAQZ01022193.1.p1	ICFD01004245.1.p1	IBHY01009261.1.p1	IBBP01002882.1.p1				IBJP01000227.1.p1, IBJP01000364.1.p1	IBVW01019933.1.p1, IBVW01002595.1.p1, IBVW01040606.1.p1, IBVW01024834.1.p3, IBVW01010425.1.p1	IBZG01038047.1.p2, IBZG01011045.1.p2	ICKS01031057.1.p1, ICKS01001477.1.p1, ICKS01024966.1.p1			IBIK01033667.1.p2, IBIK01033667.1.p1		ICGA01012818.1.p1, ICGA01011037.1.p1, ICGA01013210.1.p2	ICCR01025699.1.p2	IAUM01011742.1.p1	IAOT01028687.1.p2	ICEG01043715.1.p1	IAJV01028722.1.p2, IAJV01015129.1.p1	IAFI01023941.1.p2	IAHZ01009865.1.p1	IBKS01015196.1.p1		IBHV01045942.1.p1, IBHV01042886.1.p1		ICDG01013387.1.p1, ICDG01019758.1.p1	IBDY01001156.1.p1	IBVS01006828.1.p1	ICFH01031039.1.p1			IBRX01044692.1.p1	ICBF01012533.1.p1, ICBF01032073.1.p1	IAEU01014310.1.p1	IBPZ01041556.1.p1	IAXT01006732.1.p1	IAFP01012903.1.p1		IAPM01019329.1.p1		IAGL01004942.1.p1	ICMU01003274.1.p1		ICBR01043800.1.p1	IBTW01033775.1.p1				IATW01010408.1.p1, IATW01038836.1.p1	IBPN01004298.1.p1		ICHT01018705.1.p2	ICKB01013359.1.p1		IBJR01025276.1.p1, IBJR01036443.1.p1	ICFA01030035.1.p1	ICAL01035478.1.p1	IBWO01008127.1.p1	IBAR01031839.1.p1	IAHB01040574.1.p1	IAPP01011696.1.p2			IAXS01007534.1.p2		GITM01051465.1.p1	IAHF01006460.1.p1	GITN01009827.1.p1	ICFC01026179.1.p1	ICMP01032522.1.p1	GITO01082213.1.p1, GITO01081302.1.p1	GITP01057705.1.p1	GITQ01070382.1.p1	IAJJ01024357.1.p1	GITR01012557.1.p1	IBMZ01027506.1.p1	ICEL01017963.1.p1	GJZJ01189239.1.p1	IBXZ01035638.1.p1	IAHP01024641.1.p1
N5.HOG0031115	OG0001112	n237	IANO01022279.1.p1			ICBW01010107.1.p2, ICBW01001077.1.p2											ICCG01002969.1.p1					ICJS01039364.1.p1		IAQZ01031543.1.p1						ICGF01004708.1.p1				ICKS01022410.1.p3																	ICDG01001780.1.p1		IBVS01008532.1.p1		IBHE01027910.1.p1, IBHE01000792.1.p2		IBRX01026280.1.p2		IAEU01013246.1.p1		IAXT01035268.1.p1																ICHT01013629.1.p1	ICKB01001044.1.p1, ICKB01017338.1.p1		IBJR01005295.1.p4									IAXS01019023.1.p3										IAJJ01001791.1.p1		IBMZ01007768.1.p1		GJZJ01237559.1.p1, jg32391.t1.p1
N5.HOG0031116	OG0001113	n5				ICBW01010738.1.p1							IBFJ01019898.1.p1		IAFU01038547.1.p1, IAFU01006092.1.p1						IBWR01007483.1.p1	ICJS01012931.1.p1		IAQZ01010969.1.p1		IBHY01007602.1.p1	IBBP01002538.1.p1	ICOI01009977.1.p1	GIWQ01138129.1.p1, GIWQ01330949.1.p1	ICGF01030826.1.p1, ICGF01034755.1.p1, ICGF01020732.1.p1			IBZG01032588.1.p1			ICBZ01004453.1.p1				ICCR01039198.1.p1, ICCR01039198.1.p2	IAUM01048904.1.p1							IBFM01023339.1.p1					IBVS01015942.1.p1			IAIC01028714.1.p1												IALM01015782.1.p1, IALM01024262.1.p1	ICBR01018663.1.p1	IBTW01038996.1.p1	IARK01010694.1.p1	ICDS01017667.1.p1	IAWA01032133.1.p1	IATW01016043.1.p2	IBPN01010082.1.p1	IBYA01023016.1.p1		ICKB01006067.1.p1	IAQN01040893.1.p1		ICFA01023651.1.p1						ICHM01024596.1.p1	IAUC01004577.1.p1								GITO01038307.1.p1							GJZJ01219280.1.p1, jg17281.t1.p1		IAHP01001152.1.p1
N5.HOG0031117	OG0001113	n46	IANO01041227.1.p1	ICOJ01018583.1.p1	IBTE01017181.1.p1			IAHS01011397.1.p1	IAWN01016728.1.p1	IAKU01001666.1.p1	IBBK01010321.1.p1, IBBK01034574.1.p1	IASB01033994.1.p1	IBFJ01016392.1.p1	IAET01018085.1.p1	IAFU01027341.1.p1, IAFU01011677.1.p1, IAFU01038547.1.p2, IAFU01006092.1.p2	IBQT01026728.1.p1, IBQT01020582.1.p1	ICCG01002042.1.p1	IBGF01039794.1.p1	ICOF01013809.1.p1	ICOE01026704.1.p1, ICOE01011453.1.p1	IBWR01031393.1.p1, IBWR01007483.1.p2		IBTR01003477.1.p1	IAQZ01013239.1.p2	ICFD01041320.1.p1	IBHY01008106.1.p1			GIWQ01116749.1.p1		IBJP01037152.1.p1	IBVW01036331.1.p1	IBZG01010833.1.p1, IBZG01032588.1.p2	ICKS01002222.1.p1, ICKS01043754.1.p1			IBIK01002301.1.p1		ICGA01007937.1.p1			IAOT01035182.1.p1	ICEG01043544.1.p1	IAJV01019937.1.p1	IAFI01009675.1.p1, IAFI01038525.1.p1	IAHZ01023355.1.p1	IBKS01033041.1.p1		IBHV01009366.1.p1		ICDG01044312.1.p1	IBDY01032325.1.p1	IBVS01015942.1.p2	ICFH01020199.1.p1	IBHE01001860.1.p1		IBRX01041362.1.p1	ICBF01009701.1.p1	IAEU01013247.1.p1	IBPZ01014789.1.p1	IAXT01008063.1.p1	IAFP01002043.1.p1	IAQC01003914.1.p1	IAPM01043518.1.p1		IAGL01032277.1.p1	ICMU01005294.1.p1, ICMU01034021.1.p1			IBTW01002627.1.p1				IATW01016043.1.p1	IBPN01001268.1.p1		ICHT01025639.1.p1	ICKB01020912.1.p1		IBJR01034274.1.p1	ICFA01018929.1.p1, ICFA01023651.1.p2	ICAL01028817.1.p1	IBWO01007541.1.p1	IBAR01011561.1.p1	IAHB01017912.1.p1	IAPP01019080.1.p1			IAXS01017742.1.p1	IALE01021517.1.p1	GITM01059072.1.p1	IAHF01042321.1.p1	GITN01041593.1.p1	ICFC01016900.1.p1	ICMP01044511.1.p1	GITO01038308.1.p1	GITP01004311.1.p1	GITQ01078431.1.p1	IAJJ01038708.1.p1	GITR01044619.1.p1	IBMZ01024369.1.p1	ICEL01035035.1.p1	jg17279.t1.p1	IBXZ01035299.1.p1
N5.HOG0031118	OG0001113	n142			IBTE01035235.1.p1																IBWR01049369.1.p2		IBTR01000508.1.p1						GIWQ01014012.1.p1																																										IARK01033286.1.p1								IAQN01007057.1.p1					IBAR01034502.1.p1																				IBXZ01019111.1.p1
N5.HOG0031119	OG0001113	n149	IANO01030630.1.p1	ICOJ01004608.1.p1	IBTE01043668.1.p1	ICBW01009319.1.p1, ICBW01003491.1.p1		IAHS01036275.1.p1	IAWN01034079.1.p1	IAKU01007856.1.p1	IBBK01021831.1.p1	IASB01011958.1.p1	IBFJ01017561.1.p1	IAET01015634.1.p1, IAET01004362.1.p1	IAFU01000385.1.p1	IBQT01034728.1.p1	ICCG01003642.1.p1	IBGF01049383.1.p1, IBGF01028063.1.p1	ICOF01036160.1.p1	ICOE01012481.1.p1, ICOE01025441.1.p1, ICOE01008938.1.p1	IBWR01049369.1.p1, IBWR01050023.1.p1	ICJS01035315.1.p1	IBTR01004600.1.p1	IAQZ01019038.1.p1	ICFD01016920.1.p1	IBHY01043903.1.p1	IBBP01032832.1.p1, IBBP01011067.1.p1	ICOI01036840.1.p1	GIWQ01154790.1.p1	ICGF01031859.1.p1	IBJP01015064.1.p1	IBVW01042039.1.p1	IBZG01033536.1.p1	ICKS01000547.1.p1		ICBZ01034390.1.p1	IBIK01045562.1.p2, IBIK01011014.1.p2		ICGA01037621.1.p1	ICCR01049822.1.p1	IAUM01034050.1.p1	IAOT01030075.1.p1	ICEG01007547.1.p1	IAJV01023010.1.p1	IAFI01036449.1.p1	IAHZ01003914.1.p1	IBKS01018120.1.p1	IBFM01001977.1.p1	IBHV01018553.1.p1, IBHV01037099.1.p1		ICDG01045949.1.p1	IBDY01010360.1.p1	IBVS01037315.1.p1	ICFH01032942.1.p1	IBHE01026742.1.p1	IAIC01026978.1.p1	IBRX01017924.1.p1	ICBF01014064.1.p1	IAEU01010874.1.p1, IAEU01013269.1.p1	IBPZ01028984.1.p1	IAXT01043463.1.p1	IAFP01013513.1.p1	IAQC01010103.1.p1	IAPM01010521.1.p1		IAGL01015219.1.p1, IAGL01035714.1.p1	ICMU01003940.1.p1	IALM01045857.1.p1, IALM01010907.1.p1, IALM01038555.1.p1	ICBR01012208.1.p1	IBTW01005686.1.p1	IARK01006282.1.p1	ICDS01017968.1.p1	IAWA01038785.1.p1	IATW01007720.1.p1	IBPN01044552.1.p1	IBYA01020343.1.p1	ICHT01043013.1.p1	ICKB01029426.1.p1	IAQN01012693.1.p1	IBJR01014471.1.p1	ICFA01022285.1.p1	ICAL01011749.1.p1	IBWO01003242.1.p1		IAHB01010002.1.p1	IAPP01022011.1.p1	ICHM01041874.1.p1	IAUC01039770.1.p1	IAXS01030995.1.p1		GITM01002114.1.p1	IAHF01007912.1.p1	GITN01021497.1.p1, GITN01021498.1.p1	ICFC01026673.1.p1	ICMP01006206.1.p1, ICMP01022101.1.p1	GITO01037002.1.p1, GITO01037006.1.p1	GITP01067381.1.p1	GITQ01110149.1.p1, GITQ01110152.1.p1	IAJJ01033425.1.p1	GITR01062852.1.p1	IBMZ01019292.1.p1	ICEL01044661.1.p1, ICEL01037157.1.p1	GJZJ01212837.1.p1, jg29351.t1.p1	IBXZ01039469.1.p1	IAHP01009768.1.p1
N5.HOG0031120	OG0001114	n0	IANO01044560.1.p1, IANO01046986.1.p1, IANO01034849.1.p2, IANO01035851.1.p1	ICOJ01038441.1.p1, ICOJ01030617.1.p1	IBTE01028574.1.p1, IBTE01049787.1.p1, IBTE01011143.1.p1	ICBW01032268.1.p1, ICBW01030933.1.p1		IAHS01021706.1.p1, IAHS01028000.1.p1, IAHS01041252.1.p1	IAWN01011862.1.p1, IAWN01010350.1.p1, IAWN01017035.1.p1	IAKU01020368.1.p1, IAKU01037923.1.p1, IAKU01020667.1.p1, IAKU01030432.1.p1	IBBK01003189.1.p1, IBBK01035675.1.p1, IBBK01000481.1.p1	IASB01002160.1.p1, IASB01013888.1.p1, IASB01005401.1.p1	IBFJ01024760.1.p1, IBFJ01006826.1.p1, IBFJ01024695.1.p1	IAET01003496.1.p1, IAET01006913.1.p1, IAET01006425.1.p1	IAFU01036570.1.p1, IAFU01022349.1.p1	IBQT01003522.1.p1, IBQT01007351.1.p1	ICCG01031092.1.p1, ICCG01031998.1.p1, ICCG01037363.1.p1, ICCG01012216.1.p1	IBGF01047728.1.p1, IBGF01038903.1.p1, IBGF01046812.1.p1	ICOF01026945.1.p1, ICOF01014286.1.p1	ICOE01036653.1.p1, ICOE01021788.1.p1	IBWR01038806.1.p1	ICJS01018349.1.p1, ICJS01033593.1.p1	IBTR01006423.1.p1	IAQZ01023247.1.p1, IAQZ01008684.1.p1, IAQZ01011008.1.p1	ICFD01021037.1.p1, ICFD01019958.1.p1, ICFD01009652.1.p1	IBHY01007514.1.p1, IBHY01029152.1.p1, IBHY01002020.1.p1	IBBP01020428.1.p1, IBBP01007071.1.p1	ICOI01036124.1.p1, ICOI01034673.1.p1	GIWQ01283161.1.p1, GIWQ01038644.1.p1	ICGF01012617.1.p1	IBJP01022129.1.p1, IBJP01034814.1.p1, IBJP01032600.1.p1	IBVW01010149.1.p1, IBVW01018277.1.p2, IBVW01010019.1.p1	IBZG01019887.1.p1, IBZG01001500.1.p1, IBZG01033939.1.p1, IBZG01018614.1.p1	ICKS01000526.1.p1, ICKS01018258.1.p1, ICKS01014555.1.p1		ICBZ01020250.1.p1, ICBZ01030439.1.p1	IBIK01001850.1.p1, IBIK01026307.1.p1, IBIK01006809.1.p1		ICGA01039708.1.p1, ICGA01009857.1.p1, ICGA01018127.1.p1	ICCR01040070.1.p1, ICCR01039653.1.p1, ICCR01016613.1.p1, ICCR01001419.1.p1, ICCR01024615.1.p1	IAUM01013165.1.p1, IAUM01002829.1.p1	IAOT01005143.1.p1, IAOT01013873.1.p1, IAOT01030996.1.p1	ICEG01036527.1.p1, ICEG01036381.1.p1, ICEG01028535.1.p1, ICEG01035874.1.p1	IAJV01027834.1.p1, IAJV01036847.1.p1, IAJV01033891.1.p1	IAFI01020210.1.p2, IAFI01039351.1.p1, IAFI01001284.1.p1	IAHZ01014020.1.p1, IAHZ01022152.1.p1, IAHZ01011291.1.p1, IAHZ01027564.1.p1	IBKS01033217.1.p1, IBKS01020615.1.p1	IBFM01030073.1.p1, IBFM01023600.1.p1	IBHV01040487.1.p1, IBHV01003429.1.p1		ICDG01046034.1.p1, ICDG01026077.1.p1	IBDY01026481.1.p1, IBDY01012681.1.p1, IBDY01003009.1.p1	IBVS01009019.1.p1, IBVS01019781.1.p1	ICFH01023269.1.p1, ICFH01019455.1.p1	IBHE01034592.1.p1, IBHE01028695.1.p1	IAIC01048282.1.p1, IAIC01031462.1.p1	IBRX01010702.1.p1, IBRX01002703.1.p1, IBRX01003963.1.p1, IBRX01025636.1.p2, IBRX01044178.1.p2, IBRX01025636.1.p1, IBRX01044178.1.p1, IBRX01002469.1.p1	ICBF01015715.1.p1, ICBF01037772.1.p1, ICBF01032078.1.p1	IAEU01028456.1.p1, IAEU01001452.1.p1, IAEU01040587.1.p1	IBPZ01024407.1.p1, IBPZ01038045.1.p1, IBPZ01032017.1.p1	IAXT01025564.1.p1, IAXT01004157.1.p1, IAXT01034267.1.p1	IAFP01038562.1.p1, IAFP01025007.1.p1, IAFP01006673.1.p1, IAFP01017782.1.p1	IAQC01018331.1.p1, IAQC01042997.1.p1, IAQC01017513.1.p1	IAPM01044381.1.p1, IAPM01013485.1.p1, IAPM01028671.1.p1		IAGL01024867.1.p1, IAGL01039586.1.p1, IAGL01040087.1.p1	ICMU01017004.1.p1, ICMU01004985.1.p1, ICMU01040633.1.p1	IALM01042918.1.p1, IALM01032912.1.p1, IALM01027042.1.p1	ICBR01015406.1.p1, ICBR01039193.1.p1	IBTW01024932.1.p1	IARK01015744.1.p1	ICDS01042388.1.p1, ICDS01029720.1.p1	IAWA01015770.1.p1, IAWA01018845.1.p1	IATW01032150.1.p1, IATW01014023.1.p1, IATW01035806.1.p1	IBPN01016684.1.p1, IBPN01024420.1.p1	IBYA01005067.1.p1, IBYA01015973.1.p1	ICHT01006797.1.p1, ICHT01046541.1.p1, ICHT01026724.1.p1	ICKB01004185.1.p1, ICKB01032564.1.p1, ICKB01018857.1.p1	IAQN01035716.1.p1, IAQN01001416.1.p1	IBJR01022933.1.p1, IBJR01043402.1.p1, IBJR01029755.1.p1	ICFA01006718.1.p1, ICFA01038847.1.p1	ICAL01033430.1.p1, ICAL01033430.1.p2, ICAL01009966.1.p1	IBWO01032736.1.p1, IBWO01031346.1.p1, IBWO01007776.1.p1	IBAR01011054.1.p1, IBAR01020131.1.p1, IBAR01004723.1.p1	IAHB01022287.1.p1, IAHB01042025.1.p1, IAHB01007152.1.p1, IAHB01018289.1.p1, IAHB01048469.1.p1	IAPP01017301.1.p1, IAPP01002267.1.p1	ICHM01007383.1.p1, ICHM01025728.1.p1	IAUC01009907.1.p1, IAUC01019176.1.p1	IAXS01037839.1.p1, IAXS01035832.1.p1, IAXS01001176.1.p1	IALE01014507.1.p1, IALE01015160.1.p1, IALE01046575.1.p1, IALE01038991.1.p1	GITM01041522.1.p1, GITM01099200.1.p1	IAHF01036580.1.p1, IAHF01018916.1.p1	GITN01005274.1.p1, GITN01067546.1.p1	ICFC01004225.1.p1, ICFC01010238.1.p1	ICMP01047913.1.p1, ICMP01038006.1.p1	GITO01089129.1.p1, GITO01048665.1.p1	GITP01078144.1.p1, GITP01039412.1.p1	GITQ01024474.1.p1, GITQ01083540.1.p1	IAJJ01037803.1.p1, IAJJ01028725.1.p1	GITR01029004.1.p1, GITR01029005.1.p1, GITR01023129.1.p1	IBMZ01027249.1.p1, IBMZ01015432.1.p1	ICEL01040715.1.p1	GJZJ01276653.1.p1, GJZJ01255454.1.p1	IBXZ01045878.1.p1, IBXZ01017306.1.p1, IBXZ01030989.1.p1, IBXZ01051794.1.p1, IBXZ01051263.1.p1	IAHP01005587.1.p1, IAHP01012084.1.p1, IAHP01027006.1.p1
N5.HOG0031121	OG0001115	n7																											GIWQ01240340.1.p1, GIWQ01334251.1.p1, GIWQ01169366.1.p1																																															IBYA01033729.1.p2
N5.HOG0031122	OG0001115	n11																										ICOI01031250.1.p1	GIWQ01235201.1.p1
N5.HOG0031123	OG0001115	n14																																																																		IALM01022997.1.p2																														GITQ01108819.1.p1					jg41392.t1.p1, jg14945.t1.p1
N5.HOG0031124	OG0001115	n18																											GIWQ01122128.1.p1																																								ICBR01024227.1.p1																																		GJZJ01226629.1.p1
N5.HOG0031125	OG0001115	n24																IBGF01022889.1.p1																																																																														GITO01077749.1.p1
N5.HOG0031126	OG0001115	n26																																ICKS01033511.1.p1, ICKS01037009.1.p1
N5.HOG0031127	OG0001115	n30							IAWN01032238.1.p1																																																							IAPM01029419.1.p1, IAPM01000550.1.p1
N5.HOG0031128	OG0001115	n34														IBQT01000393.1.p1
N5.HOG0031129	OG0001115	n37																																																																																																GITQ01108820.1.p1
N5.HOG0031130	OG0001115	n41				ICBW01028550.1.p1, ICBW01031058.1.p1																																														IBDY01006522.1.p1																																			ICHM01023919.1.p1
N5.HOG0031131	OG0001115	n45																												ICGF01021879.1.p1																										IAIC01006755.1.p1																				IBYA01029127.1.p1, IBYA01036308.1.p1											ICHM01029054.1.p2
N5.HOG0031132	OG0001115	n50																																																																			ICBR01015570.1.p1, ICBR01022426.1.p1			ICDS01025758.1.p1										ICAL01003452.1.p1			IAHB01032668.1.p1			IAUC01012748.1.p1															jg42205.t1.p1, jg39696.t1.p1
N5.HOG0031133	OG0001115	n58																																																																														IBJR01038273.1.p1, IBJR01049054.1.p1
N5.HOG0031134	OG0001115	n59																																																												IAFP01018418.1.p2														IBYA01009778.1.p1																											jg3655.t1.p1, jg41943.t1.p1
N5.HOG0031135	OG0001115	n62																										ICOI01013458.1.p1, ICOI01032854.1.p2, ICOI01018331.1.p1																											IBHE01023043.1.p1, IBHE01032903.1.p2																	ICDS01005789.1.p2, ICDS01033332.1.p2								IBJR01012903.1.p1					IAHB01034767.1.p1		ICHM01033525.1.p2																jg27052.t1.p1, GJZJ01053530.1.p1
N5.HOG0031136	OG0001115	n74																										ICOI01005084.1.p1						ICKS01026471.1.p1, ICKS01030858.1.p1, ICKS01022380.1.p1										IAJV01033540.1.p1													IBRX01022275.1.p1																										IBWO01022532.1.p1																				GJZJ01123576.1.p1
N5.HOG0031137	OG0001115	n85																																																																																					ICHM01011124.1.p1																jg26170.t1.p1
N5.HOG0031138	OG0001115	n92																																																																		IALM01039599.1.p2, IALM01034408.1.p1
N5.HOG0031139	OG0001115	n94																											GIWQ01384995.1.p2, GIWQ01384990.1.p4, GIWQ01385003.1.p1																																							IALM01029101.1.p1		IBTW01019301.1.p1			IAWA01004767.1.p1, IAWA01012550.1.p1		IBPN01003164.1.p1, IBPN01003187.1.p2												ICHM01027240.1.p2																jg32441.t1.p1, jg39904.t1.p1, jg29959.t1.p1, GJZJ01127253.1.p1
N5.HOG0031140	OG0001115	n108				ICBW01013927.1.p1, ICBW01025710.1.p1																																	ICGA01028346.1.p1																																				IBPN01046076.1.p1							ICAL01017725.1.p1					ICHM01040773.1.p1																jg25765.t1.p1, GJZJ01235022.1.p1
N5.HOG0031141	OG0001115	n117																																																																																											GITN01079671.1.p1
N5.HOG0031142	OG0001115	n119										IASB01005432.1.p2	IBFJ01038997.1.p1, IBFJ01016081.1.p1	IAET01026704.1.p1, IAET01021831.1.p1, IAET01017762.1.p1, IAET01036304.1.p1														ICOI01013458.1.p5, ICOI01032854.1.p5, ICOI01018331.1.p5	GIWQ01057198.1.p1, GIWQ01057197.1.p1																																			IAPM01045175.1.p1																			IBWO01033634.1.p1																	GITR01030451.1.p1
N5.HOG0031143	OG0001115	n143																																																													IAQC01040951.1.p1																								ICHM01029054.1.p1, ICHM01037738.1.p1
N5.HOG0031144	OG0001115	n146																																																																																																					GJZJ01113370.1.p1, GJZJ01076269.1.p1
N5.HOG0031145	OG0001115	n149						IAHS01016687.1.p2																																																													ICBR01028443.1.p1																																		GJZJ01072274.1.p1, jg21505.t1.p1
N5.HOG0031146	OG0001115	n152																																							IAUM01001436.1.p1, IAUM01021509.1.p1																												ICBR01025886.1.p2																																		jg40830.t1.p1, jg41830.t1.p1, jg42492.t1.p1	IBXZ01043985.1.p3
N5.HOG0031147	OG0001115	n158																																																																		IALM01017081.1.p1, IALM01022997.1.p1																									GITN01043256.1.p2					GITQ01106828.1.p1, GITQ01108818.1.p1
N5.HOG0031148	OG0001115	n162																																					ICGA01023486.1.p1, ICGA01003394.1.p2
N5.HOG0031149	OG0001115	n163																																																																								IATW01004081.1.p1, IATW01032562.1.p1					IAQN01014649.1.p1
N5.HOG0031150	OG0001115	n166																																																																										IBYA01019043.1.p1, IBYA01010515.1.p1, IBYA01020044.1.p1																					GITP01005127.1.p1	GITQ01107272.1.p1
N5.HOG0031151	OG0001115	n171																																																																							IAWA01038972.1.p3																				GITN01006683.1.p1
N5.HOG0031152	OG0001115	n173																																																												IAFP01035436.1.p1												IATW01032397.1.p1		IBYA01046634.1.p1						ICAL01040353.1.p1	IBWO01022306.1.p1			IAPP01007642.1.p1, IAPP01013407.1.p1, IAPP01035700.1.p1												GITQ01032278.1.p1					GJZJ01276810.1.p1, jg10259.t1.p1		IAHP01027111.1.p1
N5.HOG0031153	OG0001115	n187																																																																																					ICHM01039213.1.p1									GITO01065572.1.p1							GJZJ01044485.1.p1
N5.HOG0031154	OG0001115	n190			IBTE01026906.1.p1	ICBW01000123.1.p2																																																																																	ICHM01015507.1.p1, ICHM01021175.1.p1										GITP01107402.1.p1	GITQ01006115.1.p1		GITR01077661.1.p1
N5.HOG0031155	OG0001115	n197						IAHS01007949.1.p1, IAHS01016691.1.p2																																																																				IBYA01012409.1.p2																											GJZJ01088360.1.p1
N5.HOG0031156	OG0001115	n203						IAHS01024161.1.p1									ICCG01000143.1.p1						IBTR01005853.1.p1																																													IALM01043815.1.p1, IALM01028895.1.p1	ICBR01028245.1.p1																		ICHM01005498.1.p1
N5.HOG0031157	OG0001115	n212																																																																																		IBAR01013660.1.p5, IBAR01010522.1.p5, IBAR01016197.1.p3
N5.HOG0031158	OG0001115	n217																																																																														IBJR01038025.1.p2							ICHM01043819.1.p1
N5.HOG0031159	OG0001115	n218																																ICKS01013719.1.p1																														IAPM01011047.1.p3																							ICHM01033525.1.p4, ICHM01018167.1.p2
N5.HOG0031160	OG0001115	n223										IASB01040592.1.p1, IASB01007938.1.p2											IBTR01012687.1.p1																				ICEG01043859.1.p1												IBHE01032903.1.p1													IALM01027991.1.p1				ICDS01005789.1.p1, ICDS01033332.1.p1				IBYA01012248.1.p1											ICHM01002008.1.p1											GITQ01051251.1.p1					jg17911.t1.p1, jg10596.t1.p1
N5.HOG0031161	OG0001115	n237																											GIWQ01384995.1.p4, GIWQ01384990.1.p1																																														IBPN01046084.1.p1												ICHM01009499.1.p1
N5.HOG0031162	OG0001115	n241																																ICKS01033511.1.p2, ICKS01037009.1.p2																																			ICBR01020198.1.p1, ICBR01026160.1.p1																																IBMZ01010566.1.p1		jg41351.t1.p1
N5.HOG0031163	OG0001115	n250																																																																																																GITQ01043385.1.p1					GJZJ01240617.1.p1, GJZJ01122054.1.p2
N5.HOG0031164	OG0001115	n253															ICCG01003698.1.p1																																																																																GITP01022101.1.p1
N5.HOG0031165	OG0001115	n254						IAHS01014131.1.p2, IAHS01041213.1.p2														ICJS01028699.1.p1																	ICGA01020101.1.p1																		IBRX01004720.1.p1							IAPM01015667.1.p1					ICBR01016080.1.p1				IAWA01022026.1.p1			IBYA01002645.1.p1																											GJZJ01275707.1.p1, GJZJ01177076.1.p1
N5.HOG0031166	OG0001116	n3			IBTE01043340.1.p1				IAWN01032327.1.p1	IAKU01014148.1.p1	IBBK01042472.1.p1							IBGF01018475.1.p1													IBJP01017009.1.p1, IBJP01001961.1.p1, IBJP01014778.1.p1	IBVW01017542.1.p1, IBVW01031296.1.p1		ICKS01031558.1.p1, ICKS01013384.1.p1					ICGA01027361.1.p1	ICCR01038258.1.p1		IAOT01001270.1.p2, IAOT01025170.1.p1, IAOT01001270.1.p1																				IAFP01002955.1.p1																		IBJR01043994.1.p1		ICAL01014711.1.p1		IBAR01019051.1.p1	IAHB01023683.1.p1				IAXS01016211.1.p1															IBXZ01052102.1.p1
N5.HOG0031167	OG0001116	n27																												ICGF01015082.1.p1, ICGF01012503.1.p1, ICGF01040433.1.p1																									IBHE01027845.1.p2, IBHE01026166.1.p4, IBHE01008072.1.p1, IBHE01009582.1.p1														ICBR01009894.1.p1, ICBR01045494.1.p1						IBPN01042533.1.p1													IAUC01010006.1.p1
N5.HOG0031168	OG0001116	n48																																																																					IARK01023793.1.p1
N5.HOG0031169	OG0001116	n50													IAFU01014055.1.p1, IAFU01009855.1.p1	IBQT01012457.1.p1, IBQT01029794.1.p1, IBQT01013218.1.p1																															IBKS01001133.1.p1, IBKS01012232.1.p1, IBKS01033733.1.p1																																		ICFA01041911.1.p1, ICFA01022999.1.p1					IAPP01024695.1.p1																	GJZJ01153233.1.p1
N5.HOG0031170	OG0001116	n64																												ICGF01010218.1.p1, ICGF01033078.1.p1						ICBZ01008551.1.p1				ICCR01011784.1.p1																IAIC01015391.1.p1													ICBR01045653.1.p1		IARK01023793.1.p2, IARK01008789.1.p1				IBPN01005830.1.p2	IBYA01012439.1.p1																										ICEL01004414.1.p1
N5.HOG0031171	OG0001116	n76																																																																																	IBWO01000263.1.p1
N5.HOG0031172	OG0001116	n77																																																																																	IBWO01033358.1.p1
N5.HOG0031173	OG0001116	n79																																																																																	IBWO01010034.1.p2
N5.HOG0031174	OG0001116	n81																																																																																									GITM01074196.1.p1, GITM01074195.1.p1		GITN01064911.1.p1, GITN01064912.1.p1			GITO01098416.1.p1	GITP01062956.1.p1, GITP01062955.1.p1	GITQ01113052.1.p1, GITQ01113049.1.p1	IAJJ01006178.1.p1	GITR01034557.1.p1
N5.HOG0031175	OG0001116	n92																				ICJS01019233.1.p1																																	IBHE01011098.1.p2																											ICAL01003672.1.p3					ICHM01022453.1.p1
N5.HOG0031176	OG0001116	n99																																ICKS01039629.1.p1																																																																					GJZJ01169931.1.p1
N5.HOG0031177	OG0001116	n100																			IBWR01027499.1.p1																																																																																		jg42616.t1.p1
N5.HOG0031178	OG0001116	n104																																																						IAIC01038734.1.p1, IAIC01027981.1.p1
N5.HOG0031179	OG0001116	n106								IAKU01010125.1.p1, IAKU01041573.1.p1								IBGF01027136.1.p2, IBGF01022872.1.p1, IBGF01032168.1.p2			IBWR01008480.1.p1, IBWR01044853.1.p1, IBWR01007331.1.p1	ICJS01020707.1.p1																				IAOT01046821.1.p1																					IAQC01042019.1.p1							IBTW01006001.1.p1, IBTW01043063.1.p1, IBTW01033131.1.p1, IBTW01005464.1.p1, IBTW01019523.1.p1, IBTW01039404.1.p1											ICFA01009479.1.p1											IAHF01008166.1.p1, IAHF01002880.1.p1, IAHF01033562.1.p2, IAHF01017974.1.p1	GITN01080875.1.p1, GITN01080879.1.p1, GITN01056976.1.p1			GITO01045508.1.p2, GITO01068116.1.p1, GITO01068111.1.p1, GITO01085958.1.p2	GITP01025233.1.p2, GITP01025234.1.p1, GITP01061556.1.p1, GITP01075595.1.p2, GITP01075591.1.p1	GITQ01071595.1.p2	IAJJ01002644.1.p1	GITR01104899.1.p1, GITR01104896.1.p1, GITR01083882.1.p1, GITR01083885.1.p1	IBMZ01030304.1.p1, IBMZ01008918.1.p1, IBMZ01044555.1.p1, IBMZ01002503.1.p1	ICEL01042399.1.p4, ICEL01017954.1.p1	jg5996.t1.p1, GJZJ01155526.1.p1, jg13597.t1.p1, jg27421.t1.p1
N5.HOG0031180	OG0001116	n155																			IBWR01043838.1.p1																																															IALM01033137.1.p1												IBJR01013900.1.p1		ICAL01038081.1.p1, ICAL01034493.1.p1, ICAL01016872.1.p1, ICAL01025057.1.p1, ICAL01020396.1.p1, ICAL01043361.1.p1	IBWO01000144.1.p1			IAPP01024692.1.p2, IAPP01008636.1.p2, IAPP01001327.1.p1			IAXS01015257.1.p1, IAXS01029194.1.p1, IAXS01016488.1.p1		GITM01097020.1.p1, GITM01097018.1.p1, GITM01097016.1.p1		GITN01083329.1.p1, GITN01072974.1.p1, GITN01072973.1.p1	ICFC01043051.1.p1		GITO01045508.1.p1, GITO01045511.1.p1	GITP01025222.1.p1, GITP01025226.1.p1, GITP01025233.1.p1, GITP01025230.1.p1, GITP01012293.1.p1	GITQ01071590.1.p1	IAJJ01019288.1.p1	GITR01074657.1.p1, GITR01074654.1.p1, GITR01074649.1.p1, GITR01074652.1.p1		ICEL01042399.1.p2, ICEL01005078.1.p1	jg2284.t1.p1, jg40044.t1.p1, jg39701.t1.p1
N5.HOG0031181	OG0001116	n199				ICBW01027528.1.p1																																																																															IAHB01022731.1.p1																IBMZ01005398.1.p1
N5.HOG0031182	OG0001116	n202																																									ICEG01030014.1.p1	IAJV01009813.1.p1																																															GITM01111571.1.p1	IAHF01031462.1.p1	GITN01053247.1.p1, GITN01053248.1.p1		ICMP01020738.1.p1, ICMP01001292.1.p1	GITO01082896.1.p1	GITP01014025.1.p1, GITP01014027.1.p1, GITP01014022.1.p1, GITP01014024.1.p1, GITP01014026.1.p1	GITQ01088967.1.p1, GITQ01088968.1.p1, GITQ01088969.1.p1	IAJJ01020862.1.p1, IAJJ01027805.1.p1, IAJJ01034730.1.p1, IAJJ01021154.1.p2, IAJJ01038006.1.p2, IAJJ01008828.1.p2	GITR01009834.1.p1, GITR01034556.1.p1	IBMZ01037739.1.p1, IBMZ01004028.1.p1
N5.HOG0031183	OG0001116	n231																																																																																								IALE01012101.1.p1, IALE01003853.1.p1
N5.HOG0031184	OG0001116	n234			IBTE01007499.1.p1													IBGF01008457.1.p1, IBGF01048221.1.p1																						ICCR01019034.1.p1, ICCR01008064.1.p1		IAOT01033552.1.p1, IAOT01024551.1.p1																																									IBWO01025517.1.p1		IAHB01013260.1.p1																			IBXZ01017909.1.p1	IAHP01016586.1.p1
N5.HOG0031185	OG0001116	n244																IBGF01017928.1.p2																																																																																							IAHP01042192.1.p1
N5.HOG0031186	OG0001116	n245																																																																				IBTW01035148.1.p1					IBPN01031461.1.p1, IBPN01027919.1.p1, IBPN01018811.1.p1										IAHB01028923.1.p1, IAHB01020635.1.p1, IAHB01005897.1.p1																		jg6607.t2.p1
N5.HOG0031187	OG0001116	n252			IBTE01044524.1.p1													IBGF01033689.1.p1, IBGF01039041.1.p1			IBWR01009146.1.p1																			ICCR01017518.1.p1		IAOT01024312.1.p1, IAOT01030766.1.p1																																						IBJR01033058.1.p1					IAHB01021279.1.p1, IAHB01039449.1.p1, IAHB01007337.1.p1, IAHB01011364.1.p1																			IBXZ01018371.1.p1
N5.HOG0031188	OG0001117	n2																																																																																																				ICEL01009137.1.p1, ICEL01000213.1.p1
N5.HOG0031189	OG0001117	n4		ICOJ01001996.1.p1, ICOJ01023811.1.p1, ICOJ01020355.1.p1, ICOJ01006582.1.p2
N5.HOG0031190	OG0001117	n11																			IBWR01044171.1.p1, IBWR01022865.1.p1, IBWR01006982.1.p1, IBWR01006982.1.p2
N5.HOG0031191	OG0001117	n16													IAFU01004522.1.p1																																																																							IAPP01002776.1.p1													IAJJ01018069.1.p1
N5.HOG0031192	OG0001117	n20													IAFU01041302.1.p1	IBQT01029835.1.p1, IBQT01020199.1.p1																																																																	ICFA01018916.1.p1					IAPP01025253.1.p1, IAPP01031321.1.p1
N5.HOG0031193	OG0001117	n25													IAFU01023340.1.p1	IBQT01034074.1.p1																															IBKS01038319.1.p1																																		ICFA01033811.1.p1, ICFA01007064.1.p1					IAPP01028569.1.p1
N5.HOG0031194	OG0001117	n32																																		ICBZ01001641.1.p1																																																																			jg27739.t1.p1, GJZJ01021272.1.p1
N5.HOG0031195	OG0001117	n35																				ICJS01009161.1.p1, ICJS01006204.1.p1									IBJP01032602.1.p1
N5.HOG0031196	OG0001117	n38																																																																																								IALE01037574.1.p1, IALE01035628.1.p1, IALE01018358.1.p1, IALE01015520.1.p1														IBXZ01013309.1.p2
N5.HOG0031197	OG0001117	n49																											GIWQ01058948.1.p1												IAUM01032265.1.p2																																												IAHB01028285.1.p1											GITO01066685.1.p1
N5.HOG0031198	OG0001117	n52								IAKU01044147.1.p1												ICJS01050736.1.p1							GIWQ01131342.1.p1	ICGF01011056.1.p1, ICGF01008342.1.p1						ICBZ01004573.1.p1, ICBZ01005454.1.p1, ICBZ01005454.1.p2					IAUM01003565.1.p1, IAUM01035611.1.p1, IAUM01042496.1.p1, IAUM01007785.1.p1, IAUM01010292.1.p1, IAUM01034209.1.p2	IAOT01043123.1.p1						IBFM01036816.1.p1, IBFM01020980.1.p1, IBFM01026671.1.p1, IBFM01014320.1.p1, IBFM01007549.1.p1, IBFM01012093.1.p1						ICFH01001796.1.p1		IAIC01039711.1.p1, IAIC01021040.1.p2, IAIC01021040.1.p1, IAIC01030874.1.p1, IAIC01003672.1.p1							IAQC01003556.1.p1					IALM01039664.1.p1, IALM01004869.1.p1, IALM01000008.1.p1	ICBR01030622.1.p1, ICBR01039887.1.p1			ICDS01046908.1.p1, ICDS01045791.1.p1	IAWA01007331.1.p1, IAWA01031403.1.p1, IAWA01026626.1.p1		IBPN01041548.1.p1, IBPN01022529.1.p1, IBPN01012278.1.p1	IBYA01034972.1.p1, IBYA01050209.1.p1, IBYA01008368.1.p1			IAQN01030450.1.p1, IAQN01020772.1.p1, IAQN01013834.1.p1, IAQN01023268.1.p1, IAQN01026518.1.p1, IAQN01026809.1.p1								ICHM01040138.1.p4, ICHM01018105.1.p1	IAUC01017783.1.p1, IAUC01008518.1.p1, IAUC01024369.1.p1, IAUC01003057.1.p1, IAUC01031012.1.p1, IAUC01031012.1.p4, IAUC01032093.1.p1												GITR01108310.1.p3					IAHP01043449.1.p1
N5.HOG0031199	OG0001117	n114	IANO01011372.1.p1, IANO01000896.1.p1, IANO01007662.1.p1, IANO01004135.1.p2									IASB01020643.1.p1, IASB01006255.1.p1, IASB01019848.1.p1, IASB01011771.1.p1												IAQZ01018053.1.p1, IAQZ01003530.1.p1		IBHY01003211.1.p1											IBIK01024209.1.p1						ICEG01038254.1.p1			IAHZ01006572.1.p2, IAHZ01018350.1.p1, IAHZ01034929.1.p1																		IAPM01024926.1.p1			ICMU01018076.1.p2										ICHT01013301.1.p1																										GJZJ01270646.1.p1, GJZJ01228838.1.p1
N5.HOG0031200	OG0001117	n135																	ICOF01001024.1.p1, ICOF01036577.1.p1	ICOE01028733.1.p1, ICOE01038636.1.p1, ICOE01028733.1.p4
N5.HOG0031201	OG0001117	n141																																															IBHV01002270.1.p1, IBHV01019198.1.p1, IBHV01025527.1.p1				IBVS01026270.1.p1, IBVS01029835.1.p1																																						GITM01073599.1.p1, GITM01017032.1.p1	IAHF01023453.1.p1	GITN01069371.1.p1	ICFC01015446.1.p3, ICFC01015446.1.p1		GITO01066680.1.p1	GITP01076778.1.p1, GITP01053309.1.p1, GITP01078556.1.p1, GITP01078552.1.p1, GITP01078554.1.p1, GITP01041015.1.p1	GITQ01042999.1.p1, GITQ01043000.1.p1, GITQ01042993.1.p1, GITQ01074051.1.p1	IAJJ01000862.1.p1	GITR01064032.1.p1, GITR01004274.1.p1, GITR01004271.1.p1	IBMZ01034776.1.p1
N5.HOG0031202	OG0001117	n170																												ICGF01031884.1.p1				ICKS01037379.1.p1																																			ICBR01032413.1.p1									ICKB01012827.1.p1																									GJZJ01144540.1.p1		IAHP01035727.1.p1
N5.HOG0031203	OG0001117	n177						IAHS01007945.1.p1, IAHS01011818.1.p1				IASB01033140.1.p1	IBFJ01029738.1.p1	IAET01026632.1.p1											ICFD01020793.1.p1	IBHY01029394.1.p1				ICGF01015699.1.p1				ICKS01005066.1.p1											IAFI01034920.1.p1							IBDY01017355.1.p1					IBRX01036983.1.p1, IBRX01044157.1.p1		IAEU01013552.1.p1		IAXT01026829.1.p1					IAGL01039678.1.p1, IAGL01008006.1.p1	ICMU01018076.1.p1											ICKB01015475.1.p1																									GJZJ01055715.1.p1
N5.HOG0031204	OG0001117	n197	IANO01004135.1.p1					IAHS01011818.1.p2	IAWN01029024.1.p1								ICCG01002160.1.p1							IAQZ01005327.1.p1, IAQZ01008265.1.p1	ICFD01029929.1.p1								IBZG01001601.1.p1	ICKS01012992.1.p1			IBIK01009591.1.p1		ICGA01019062.1.p1, ICGA01024995.1.p1				ICEG01004070.1.p1			IAHZ01006572.1.p1																		IAPM01041522.1.p1					ICBR01036136.1.p1					IATW01000068.1.p1	IBPN01032231.1.p1		ICHT01013301.1.p2	ICKB01016324.1.p1		IBJR01005468.1.p1																									IAHP01008284.1.p1, IAHP01037592.1.p1
N5.HOG0031205	OG0001117	n220																												ICGF01019379.1.p1																											IBRX01013856.1.p1																																														GJZJ01274847.1.p1
N5.HOG0031206	OG0001117	n222			IBTE01009521.1.p1, IBTE01011835.1.p1				IAWN01011886.1.p1, IAWN01006180.1.p1, IAWN01037442.1.p3, IAWN01037442.1.p2		IBBK01022542.1.p1							IBGF01051989.1.p1													IBJP01030880.1.p1	IBVW01023221.1.p2							ICGA01027455.1.p1	ICCR01014438.1.p1, ICCR01042578.1.p1		IAOT01028803.1.p1, IAOT01009771.1.p1, IAOT01013617.1.p1												ICFH01036494.1.p1								IAFP01023114.1.p1	IAQC01039484.1.p1, IAQC01020461.1.p1, IAQC01002477.1.p1																	IBJR01003337.1.p1			IBWO01023901.1.p1, IBWO01034136.1.p2, IBWO01013551.1.p1, IBWO01034136.1.p1	IBAR01018286.1.p1	IAHB01004101.1.p1, IAHB01024425.1.p1, IAHB01034059.1.p1				IAXS01019728.1.p1, IAXS01010259.1.p1, IAXS01006836.1.p1, IAXS01019728.1.p3	IALE01029132.1.p1														IBXZ01013309.1.p1, IBXZ01003655.1.p1
N5.HOG0031207	OG0001117	n258																			IBWR01037160.1.p1, IBWR01004517.1.p1, IBWR01006312.1.p1																																								IAXT01042813.1.p1									IBTW01047080.1.p2																		IAUC01015768.1.p1
N5.HOG0031208	OG0001118	n2	IANO01041647.1.p1, IANO01000964.1.p1	ICOJ01039152.1.p1	IBTE01027744.1.p1	ICBW01024089.1.p1		IAHS01015758.1.p1	IAWN01012536.1.p1	IAKU01042515.1.p1	IBBK01041423.1.p1	IASB01023332.1.p1	IBFJ01005176.1.p1	IAET01030657.1.p1	IAFU01015682.1.p1	IBQT01016842.1.p1	ICCG01023744.1.p1	IBGF01030202.1.p1	ICOF01012440.1.p1	ICOE01029302.1.p1	IBWR01023877.1.p1, IBWR01005675.1.p1	ICJS01051465.1.p1	IBTR01042891.1.p1	IAQZ01008471.1.p1	ICFD01010642.1.p1	IBHY01003160.1.p1	IBBP01005836.1.p1	ICOI01012957.1.p1	GIWQ01262582.1.p1	ICGF01017365.1.p1	IBJP01035909.1.p1	IBVW01003160.1.p1	IBZG01026504.1.p1, IBZG01007847.1.p1	ICKS01006890.1.p1		ICBZ01006231.1.p1	IBIK01032477.1.p1		ICGA01039391.1.p1	ICCR01029653.1.p1	IAUM01011253.1.p1	IAOT01021498.1.p1	ICEG01012921.1.p1	IAJV01003204.1.p1	IAFI01038512.1.p1	IAHZ01019192.1.p1	IBKS01025662.1.p1, IBKS01009158.1.p1	IBFM01004438.1.p1	IBHV01010228.1.p1		ICDG01030900.1.p2, ICDG01024131.1.p2	IBDY01021144.1.p1	IBVS01022985.1.p1	ICFH01046380.1.p1	IBHE01041805.1.p1, IBHE01009974.1.p1	IAIC01020595.1.p1	IBRX01028638.1.p1	ICBF01000146.1.p1, ICBF01019146.1.p1	IAEU01039425.1.p1	IBPZ01025964.1.p1	IAXT01000459.1.p1	IAFP01007720.1.p1	IAQC01000296.1.p1	IAPM01033838.1.p1		IAGL01026530.1.p1	ICMU01017077.1.p1	IALM01027546.1.p1	ICBR01020117.1.p1	IBTW01002166.1.p1	IARK01000870.1.p1	ICDS01016544.1.p1	IAWA01021535.1.p1	IATW01009590.1.p1	IBPN01023379.1.p1	IBYA01031798.1.p1	ICHT01020494.1.p1	ICKB01012745.1.p1	IAQN01039178.1.p1	IBJR01032584.1.p1	ICFA01040166.1.p1	ICAL01042564.1.p1	IBWO01033382.1.p1	IBAR01016686.1.p1	IAHB01021598.1.p1	IAPP01017547.1.p1	ICHM01030278.1.p1	IAUC01034298.1.p1	IAXS01030418.1.p1	IALE01049865.1.p1	GITM01027484.1.p1	IAHF01019049.1.p1	GITN01065768.1.p1	ICFC01026864.1.p1	ICMP01031292.1.p1	GITO01018063.1.p1	GITP01091425.1.p1	GITQ01036183.1.p1	IAJJ01035949.1.p1	GITR01048991.1.p1	IBMZ01044004.1.p1	ICEL01035310.1.p1	GJZJ01155735.1.p1	IBXZ01023092.1.p1	IAHP01038388.1.p1
N5.HOG0031209	OG0001118	n115	IANO01042845.1.p1	ICOJ01033448.1.p1	IBTE01040486.1.p2, IBTE01023267.1.p2, IBTE01038058.1.p1, IBTE01024952.1.p1	ICBW01009021.1.p1		IAHS01022821.1.p1, IAHS01026575.1.p1	IAWN01038591.1.p1	IAKU01030266.1.p1	IBBK01033481.1.p1	IASB01007118.1.p1	IBFJ01031611.1.p1	IAET01034596.1.p1	IAFU01009530.1.p1, IAFU01026003.1.p1	IBQT01002911.1.p1, IBQT01033252.1.p1, IBQT01021693.1.p1	ICCG01012297.1.p1, ICCG01004474.1.p1	IBGF01049762.1.p1, IBGF01015711.1.p1, IBGF01006083.1.p1	ICOF01003192.1.p1	ICOE01010583.1.p1	IBWR01000101.1.p1, IBWR01021634.1.p1	ICJS01030219.1.p1	IBTR01001005.1.p1	IAQZ01032775.1.p1	ICFD01013164.1.p1	IBHY01033685.1.p1	IBBP01011914.1.p1, IBBP01030810.1.p1	ICOI01034679.1.p1	GIWQ01241319.1.p1	ICGF01021233.1.p1	IBJP01029346.1.p1	IBVW01003733.1.p1, IBVW01019935.1.p1	IBZG01027166.1.p1, IBZG01008574.1.p1	ICKS01014237.1.p1		ICBZ01010910.1.p1	IBIK01027512.1.p1, IBIK01019956.1.p1		ICGA01030353.1.p1	ICCR01019780.1.p1, ICCR01028341.1.p1, ICCR01046019.1.p1	IAUM01026053.1.p1	IAOT01043676.1.p1, IAOT01049096.1.p1, IAOT01050973.1.p1, IAOT01003955.1.p1	ICEG01044066.1.p1, ICEG01036926.1.p1	IAJV01028557.1.p1	IAFI01031485.1.p1	IAHZ01039079.1.p1	IBKS01015465.1.p1	IBFM01035170.1.p1	IBHV01026992.1.p2		ICDG01028603.1.p1	IBDY01029326.1.p1	IBVS01041650.1.p2	ICFH01012147.1.p1, ICFH01019022.1.p1, ICFH01040560.1.p1	IBHE01029466.1.p1	IAIC01025761.1.p1	IBRX01034661.1.p1, IBRX01013021.1.p1	ICBF01019971.1.p1	IAEU01008718.1.p1, IAEU01025870.1.p1	IBPZ01018303.1.p1	IAXT01041592.1.p1, IAXT01021049.1.p1, IAXT01000620.1.p1	IAFP01033910.1.p1, IAFP01019933.1.p1	IAQC01035871.1.p1	IAPM01042639.1.p1, IAPM01014938.1.p1		IAGL01037847.1.p1, IAGL01011546.1.p1	ICMU01015749.1.p1	IALM01020450.1.p1	ICBR01030621.1.p1, ICBR01022618.1.p1	IBTW01022218.1.p1	IARK01032189.1.p1, IARK01026127.1.p1	ICDS01004032.1.p1	IAWA01024269.1.p1	IATW01010191.1.p1	IBPN01039496.1.p1, IBPN01020391.1.p1	IBYA01039766.1.p1	ICHT01029481.1.p1, ICHT01039433.1.p1	ICKB01015077.1.p1, ICKB01019542.1.p1	IAQN01007806.1.p1	IBJR01033963.1.p1, IBJR01019984.1.p1	ICFA01035110.1.p1	ICAL01009236.1.p1	IBWO01013775.1.p1	IBAR01015105.1.p1	IAHB01021895.1.p1, IAHB01011186.1.p1	IAPP01010342.1.p1	ICHM01039247.1.p1	IAUC01013896.1.p1	IAXS01030934.1.p1	IALE01050189.1.p1	GITM01047552.1.p1	IAHF01028739.1.p1	GITN01056534.1.p1	ICFC01002360.1.p1	ICMP01023142.1.p1, ICMP01008811.1.p1	GITO01054332.1.p1	GITP01021784.1.p1	GITQ01076355.1.p1	IAJJ01019274.1.p1	GITR01090285.1.p1	IBMZ01015317.1.p1, IBMZ01037500.1.p2	ICEL01038773.1.p1	GJZJ01117384.1.p1	IBXZ01010403.1.p1	IAHP01038715.1.p1, IAHP01011571.1.p1
N5.HOG0031210	OG0001119	n7																																																																																																					jg8801.t1.p1, GJZJ01110859.1.p1
N5.HOG0031211	OG0001119	n10	IANO01017592.1.p1, IANO01019014.1.p1, IANO01014386.1.p1, IANO01001290.1.p1	ICOJ01038702.1.p1, ICOJ01025369.1.p1, ICOJ01015824.1.p2, ICOJ01040022.1.p1, ICOJ01001141.1.p1				IAHS01003875.1.p1, IAHS01026546.1.p1, IAHS01017439.1.p1				IASB01030817.1.p1, IASB01028082.1.p1, IASB01001121.1.p1	IBFJ01023704.1.p1, IBFJ01031501.1.p1, IBFJ01032532.1.p1	IAET01009573.1.p1, IAET01024228.1.p1, IAET01024758.1.p1	IAFU01010825.1.p1, IAFU01031581.1.p1, IAFU01015056.1.p1	IBQT01012722.1.p1, IBQT01027747.1.p1, IBQT01009298.1.p1	ICCG01017729.1.p1, ICCG01017013.1.p1, ICCG01010476.1.p1, ICCG01021772.1.p1		ICOF01011375.1.p1	ICOE01015979.1.p1	IBWR01008960.1.p1, IBWR01034128.1.p1, IBWR01048412.1.p1	ICJS01025096.1.p1, ICJS01026044.1.p1, ICJS01013057.1.p1	IBTR01020955.1.p1, IBTR01010494.1.p1, IBTR01032126.1.p1, IBTR01000384.1.p1	IAQZ01016240.1.p1	ICFD01002543.1.p1, ICFD01041084.1.p1, ICFD01019559.1.p1, ICFD01023531.1.p1	IBHY01036857.1.p1, IBHY01031009.1.p1, IBHY01014275.1.p1			GIWQ01294661.1.p1, GIWQ01288513.1.p1	ICGF01019797.1.p1	IBJP01020452.1.p2		IBZG01037313.1.p1, IBZG01025272.1.p1, IBZG01010098.1.p1, IBZG01001121.1.p1, IBZG01014598.1.p1			ICBZ01049471.1.p1	IBIK01013334.1.p1, IBIK01044260.1.p1, IBIK01001189.1.p1, IBIK01003875.1.p2, IBIK01024539.1.p1				IAUM01000914.1.p1, IAUM01030335.1.p1		ICEG01045521.1.p1, ICEG01016666.1.p1, ICEG01007097.1.p1	IAJV01028097.1.p1, IAJV01022343.1.p1	IAFI01021502.1.p1, IAFI01007927.1.p1	IAHZ01017551.1.p1, IAHZ01007926.1.p1, IAHZ01001245.1.p1	IBKS01024562.1.p1, IBKS01003519.1.p1	IBFM01004930.1.p1				IBDY01004030.1.p1, IBDY01003497.1.p1, IBDY01014353.1.p1, IBDY01019463.1.p2, IBDY01027754.1.p2, IBDY01035625.1.p2	IBVS01040644.1.p2		IBHE01003464.1.p1, IBHE01046132.1.p1	IAIC01036271.1.p1, IAIC01028753.1.p1	IBRX01000869.1.p1, IBRX01003020.1.p1	ICBF01038611.1.p1, ICBF01018549.1.p1	IAEU01006416.1.p1, IAEU01005937.1.p1, IAEU01026697.1.p1	IBPZ01040530.1.p1, IBPZ01041519.1.p1, IBPZ01021726.1.p1, IBPZ01046143.1.p1	IAXT01009568.1.p1, IAXT01022633.1.p1, IAXT01037252.1.p1			IAPM01006437.1.p1, IAPM01017325.1.p1, IAPM01026041.1.p1		IAGL01004999.1.p1, IAGL01031412.1.p1, IAGL01014133.1.p1	ICMU01031295.1.p1, ICMU01011958.1.p1, ICMU01028267.1.p1	IALM01005945.1.p1, IALM01022414.1.p1	ICBR01044437.1.p1	IBTW01004061.1.p1, IBTW01019644.1.p1, IBTW01004938.1.p1, IBTW01044898.1.p1, IBTW01011553.1.p1	IARK01025910.1.p1	ICDS01044426.1.p1	IAWA01012957.1.p1	IATW01041239.1.p1	IBPN01041417.1.p1, IBPN01004295.1.p1, IBPN01003766.1.p1, IBPN01010590.1.p1	IBYA01040987.1.p1	ICHT01045890.1.p1, ICHT01021293.1.p1, ICHT01008907.1.p1	ICKB01016208.1.p1, ICKB01017567.1.p1, ICKB01012137.1.p1	IAQN01009164.1.p1		ICFA01012211.1.p1, ICFA01008811.1.p1, ICFA01035623.1.p1, ICFA01039426.1.p1	ICAL01019482.1.p1				IAPP01012439.1.p1, IAPP01007562.1.p1, IAPP01016621.1.p2, IAPP01037390.1.p1	ICHM01018192.1.p1, ICHM01010295.1.p1	IAUC01016912.1.p1, IAUC01026804.1.p1, IAUC01042529.1.p1														ICEL01032757.1.p1, ICEL01038588.1.p1, ICEL01037031.1.p1, ICEL01025776.1.p1			IAHP01038498.1.p1, IAHP01007172.1.p1, IAHP01030172.1.p1, IAHP01022382.1.p1
N5.HOG0031212	OG0001119	n176			IBTE01037765.1.p1, IBTE01014447.1.p1, IBTE01016206.1.p1	ICBW01001878.1.p1			IAWN01028197.1.p1, IAWN01023463.1.p1	IAKU01001071.1.p1, IAKU01016250.1.p1	IBBK01010526.1.p1, IBBK01034146.1.p1							IBGF01003420.1.p1, IBGF01008839.1.p1, IBGF01030624.1.p1	ICOF01029570.1.p1	ICOE01038015.1.p1							IBBP01007110.1.p2	ICOI01017213.1.p1			IBJP01006920.1.p1, IBJP01005778.1.p1	IBVW01010350.1.p1, IBVW01005528.1.p1		ICKS01000384.1.p1, ICKS01002736.1.p1					ICGA01017121.1.p1, ICGA01009946.1.p1	ICCR01029021.1.p1, ICCR01020092.1.p1		IAOT01008067.1.p1, IAOT01040290.1.p1							IBHV01025949.1.p1, IBHV01046923.1.p1		ICDG01044534.1.p1		IBVS01019771.1.p1	ICFH01040899.1.p1, ICFH01015560.1.p1, ICFH01017746.1.p1								IAFP01026273.1.p1, IAFP01008228.1.p1, IAFP01009203.1.p1	IAQC01029474.1.p1, IAQC01016636.1.p1																	IBJR01013588.1.p1, IBJR01000939.1.p1			IBWO01008740.1.p1, IBWO01034872.1.p1	IBAR01018855.1.p1, IBAR01010658.1.p1	IAHB01018948.1.p1, IAHB01015359.1.p1, IAHB01044575.1.p1				IAXS01018401.1.p1, IAXS01032886.1.p2, IAXS01020161.1.p1	IALE01014772.1.p1, IALE01007512.1.p1	GITM01064345.1.p1	IAHF01019937.1.p2	GITN01023878.1.p1	ICFC01022287.1.p1, ICFC01028572.1.p1	ICMP01030973.1.p1	GITO01001599.1.p1	GITP01106737.1.p1	GITQ01065847.1.p1	IAJJ01020716.1.p1	GITR01109465.1.p1	IBMZ01023233.1.p1, IBMZ01012011.1.p1			IBXZ01004924.1.p1, IBXZ01012285.1.p1
N5.HOG0031213	OG0001119	n245		ICOJ01015824.1.p1						IAKU01001071.1.p5		IASB01000592.1.p1					ICCG01011772.1.p1, ICCG01009084.1.p1		ICOF01022682.1.p1					IAQZ01033681.1.p1, IAQZ01038282.1.p1	ICFD01029050.1.p1																IAUM01005198.1.p2	IAOT01042572.1.p1		IAJV01014475.1.p1	IAFI01012750.1.p1													ICBF01014184.1.p1			IAXT01003285.1.p1		IAQC01029667.1.p1													IBYA01006731.1.p2												IAUC01014782.1.p1
N5.HOG0031214	OG0001120	n1																																														IBFM01035883.1.p1
N5.HOG0031215	OG0001120	n13																																																																																										IAHF01028175.1.p1, IAHF01002479.1.p1, IAHF01028175.1.p2	GITN01032329.1.p1, GITN01032328.1.p1	ICFC01014566.1.p1, ICFC01001564.1.p1	ICMP01033858.1.p1, ICMP01042978.1.p1	GITO01038473.1.p1, GITO01003511.1.p1	GITP01106019.1.p2, GITP01079964.1.p1, GITP01079961.1.p1			GITR01052576.1.p1	IBMZ01004165.1.p1
N5.HOG0031216	OG0001120	n30	IANO01004564.1.p1						IAWN01038802.1.p1								ICCG01014442.1.p3									IBHY01020301.1.p1	IBBP01030203.1.p1				IBJP01004679.1.p1			ICKS01001085.1.p1									ICEG01027239.1.p1	IAJV01018082.1.p1		IAHZ01037676.1.p1	IBKS01013163.1.p1						IBVS01038983.1.p1																			ICDS01011927.1.p1		IATW01021770.1.p1	IBPN01047504.1.p1			ICKB01038496.1.p1	IAQN01028104.1.p1
N5.HOG0031217	OG0001120	n50																																																						IAIC01044657.1.p1																				IBYA01002159.1.p1												IAUC01021199.1.p2																	IAHP01037185.1.p1
N5.HOG0031218	OG0001120	n54	IANO01017625.1.p1	ICOJ01041562.1.p1					IAWN01007077.1.p1	IAKU01024300.1.p1	IBBK01026617.1.p1	IASB01004797.1.p1	IBFJ01031937.1.p1	IAET01038280.1.p1			ICCG01014442.1.p1		ICOF01017488.1.p1	ICOE01003549.1.p1						IBHY01019350.1.p1						IBVW01005162.1.p1	IBZG01034575.1.p1	ICKS01030449.1.p1			IBIK01013722.1.p1		ICGA01006959.1.p1, ICGA01019835.1.p1				ICEG01050485.1.p1	IAJV01038899.1.p1	IAFI01022063.1.p1	IAHZ01020846.1.p1	IBKS01030607.1.p1		IBHV01035657.1.p1			IBDY01027852.1.p1				IAIC01042943.1.p1	IBRX01000345.1.p1	ICBF01005400.1.p1			IAXT01017837.1.p1						ICMU01011728.1.p1							IATW01026904.1.p1				ICKB01006373.1.p1		IBJR01044170.1.p1		ICAL01002727.1.p1	IBWO01012432.1.p1						IAXS01025662.1.p1													ICEL01008818.1.p1			IAHP01020693.1.p1
N5.HOG0031219	OG0001120	n93	IANO01045002.1.p1	ICOJ01015241.1.p1					IAWN01021820.1.p1									IBGF01034599.1.p1				ICJS01033712.1.p1	IBTR01000674.1.p1	IAQZ01034785.1.p1			IBBP01016068.1.p1			ICGF01000995.1.p1				ICKS01009240.1.p3		ICBZ01014497.1.p1					IAUM01025840.1.p1				IAFI01017339.1.p1		IBKS01008030.1.p1						IBVS01002789.1.p1				IBRX01005288.1.p1		IAEU01010948.1.p1		IAXT01007815.1.p1		IAQC01023452.1.p1			IAGL01015808.1.p1		IALM01022597.1.p1	ICBR01000653.1.p1			ICDS01002472.1.p1	IAWA01030678.1.p1	IATW01026904.1.p2	IBPN01035816.1.p1	IBYA01046626.1.p1	ICHT01044437.1.p1	ICKB01031037.1.p1	IAQN01004648.1.p1						IAHB01011902.1.p1		ICHM01020462.1.p1	IAUC01021199.1.p3, IAUC01001458.1.p1, IAUC01022752.1.p1, IAUC01017383.1.p1	IAXS01030601.1.p1	IALE01015509.1.p1			GITN01030065.1.p1		ICMP01014982.1.p2								GJZJ01086168.1.p1, jg6849.t1.p1
N5.HOG0031220	OG0001120	n138	IANO01007772.1.p1							IAKU01013389.1.p2						IBQT01032203.1.p1															IBJP01034004.1.p1	IBVW01036987.1.p2												IAJV01026451.1.p1		IAHZ01032001.1.p1	IBKS01032984.1.p1																	IAPM01022965.1.p1		IAGL01040049.1.p1					IARK01025479.1.p2			IATW01016804.1.p2			ICHT01004260.1.p1	ICKB01030328.1.p1																			GITP01107286.1.p1						GJZJ01049335.1.p1		IAHP01040493.1.p2
N5.HOG0031221	OG0001120	n158																																							IAUM01012670.1.p1															IAIC01040387.1.p1																																IAUC01036788.1.p1
N5.HOG0031222	OG0001120	n161													IAFU01038485.1.p1							ICJS01033311.1.p1
N5.HOG0031223	OG0001120	n164						IAHS01020596.1.p1																																												IBDY01024097.1.p1							IAEU01031123.1.p1
N5.HOG0031224	OG0001120	n167																																																																										IBYA01045147.1.p1											ICHM01015863.1.p1
N5.HOG0031225	OG0001120	n169	IANO01019865.1.p1						IAWN01041813.1.p1			IASB01023207.1.p1									IBWR01037918.1.p1																			ICCR01046887.1.p1																												IALM01003438.1.p2									ICHT01018388.1.p1		IAQN01017964.1.p1														GITN01058224.1.p1								IBMZ01018372.1.p1
N5.HOG0031226	OG0001120	n180																																		ICBZ01015122.1.p1												IBFM01017137.1.p1																					ICBR01020322.1.p1			ICDS01000949.1.p1	IAWA01031174.1.p1
N5.HOG0031227	OG0001120	n187	IANO01002524.1.p1			ICBW01004214.1.p1		IAHS01000077.1.p1	IAWN01016214.1.p1			IASB01002581.1.p1			IAFU01022440.1.p1	IBQT01037286.1.p1					IBWR01027947.1.p1	ICJS01014777.1.p3	IBTR01013346.1.p1	IAQZ01032202.1.p1							IBJP01009416.1.p1	IBVW01036987.1.p1															IBKS01027452.1.p1, IBKS01038397.1.p1					IBDY01006215.1.p1		ICFH01000459.1.p1			IBRX01035221.1.p1		IAEU01024383.1.p1	IBPZ01002422.1.p1			IAQC01026595.1.p1					IALM01025483.1.p1			IARK01038658.1.p1, IARK01025479.1.p1			IATW01016804.1.p1		IBYA01019626.1.p1	ICHT01037240.1.p1	ICKB01038341.1.p1	IAQN01012281.1.p1			ICAL01039856.1.p1					ICHM01015863.1.p2							ICFC01005047.1.p2					IAJJ01008239.1.p1, IAJJ01038621.1.p1	GITR01022387.1.p1			GJZJ01245815.1.p1		IAHP01040493.1.p1, IAHP01002038.1.p1
N5.HOG0031228	OG0001120	n227		ICOJ01015818.1.p1						IAKU01013389.1.p1	IBBK01027770.1.p1		IBFJ01018293.1.p1	IAET01003718.1.p1			ICCG01017725.1.p1	IBGF01009697.1.p1	ICOF01006959.1.p1	ICOE01033475.1.p1						IBHY01013882.1.p1	IBBP01021944.1.p1					IBVW01041298.1.p1	IBZG01000982.1.p1	ICKS01015488.1.p1			IBIK01002255.1.p1		ICGA01037386.1.p1				ICEG01028947.1.p1			IAHZ01024346.1.p1			IBHV01047070.1.p1									ICBF01011079.1.p1		IBPZ01009061.1.p1	IAXT01028204.1.p1						ICMU01000206.1.p1							IATW01008254.1.p1						IBJR01000418.1.p1									IAXS01031028.1.p1		GITM01110424.1.p1	IAHF01002101.1.p1, IAHF01033795.1.p1, IAHF01020041.1.p1			ICMP01039607.1.p1		GITP01107284.1.p1				IBMZ01029097.1.p1		jg43759.t1.p1
N5.HOG0031229	OG0001120	n260																											GIWQ01384165.1.p1																										IBHE01017607.1.p1, IBHE01027399.1.p1
N5.HOG0031230	OG0001120	n262																																																																									IBPN01007692.1.p1, IBPN01047744.1.p1
N5.HOG0031231	OG0001121	n1													IAFU01014796.1.p1	IBQT01028681.1.p1					IBWR01008049.1.p1		IBTR01009299.1.p1																								IBKS01015821.1.p1																							IBTW01008021.1.p2, IBTW01012974.1.p2, IBTW01033982.1.p2											ICFA01024706.1.p1	ICAL01005806.1.p1																				ICEL01040204.1.p1
N5.HOG0031232	OG0001121	n13																																															IBHV01044450.1.p1		ICDG01041378.1.p1		IBVS01040435.1.p1
N5.HOG0031233	OG0001121	n16				ICBW01022919.1.p1, ICBW01010953.1.p1, ICBW01016695.1.p1, ICBW01009469.1.p1, ICBW01004485.1.p1, ICBW01006809.1.p1, ICBW01013592.1.p1																					IBBP01024661.1.p1	ICOI01019597.1.p1
N5.HOG0031234	OG0001121	n27																																																																																									GITM01077700.1.p1	IAHF01007897.1.p1	GITN01035498.1.p1	ICFC01005511.1.p1	ICMP01009861.1.p1	GITO01047721.1.p1	GITP01054826.1.p1, GITP01054824.1.p1	GITQ01069563.1.p1	IAJJ01030990.1.p1, IAJJ01004260.1.p1	GITR01109581.1.p1, GITR01109580.1.p1	IBMZ01018742.1.p1, IBMZ01040346.1.p1
N5.HOG0031235	OG0001121	n41																																																																																									GITM01077703.1.p1			ICFC01036867.1.p1		GITO01047720.1.p1	GITP01054825.1.p1	GITQ01069559.1.p1	IAJJ01013165.1.p1	GITR01109582.1.p1	IBMZ01002387.1.p1
N5.HOG0031236	OG0001121	n56	IANO01034041.1.p1					IAHS01009641.1.p1				IASB01003992.1.p1	IBFJ01023150.1.p1	IAET01006561.1.p1			ICCG01020408.1.p1							IAQZ01035735.1.p1	ICFD01028444.1.p1	IBHY01017825.1.p1							IBZG01014482.1.p1										ICEG01017069.1.p1	IAJV01021820.1.p1	IAFI01031029.1.p1	IAHZ01022581.1.p1												ICBF01027350.1.p1						IAPM01018230.1.p1
N5.HOG0031237	OG0001121	n72																																																		IBDY01021437.1.p1, IBDY01030287.1.p1, IBDY01016697.1.p1
N5.HOG0031238	OG0001121	n82	IANO01043190.1.p2																																									IAJV01010698.1.p2	IAFI01000322.1.p1, IAFI01015570.1.p2	IAHZ01021998.1.p1, IAHZ01002913.1.p1, IAHZ01027961.1.p1						IBDY01000207.1.p1				IAIC01008759.1.p1			IAEU01018169.1.p2	IBPZ01000017.1.p1				IAPM01043639.1.p1, IAPM01025736.1.p1																						IAPP01000686.1.p1		IAUC01030921.1.p2											IAJJ01004260.1.p2
N5.HOG0031239	OG0001121	n97	IANO01017561.1.p1																																											IAHZ01033278.1.p1											IBRX01016593.1.p1		IAEU01028167.1.p1	IBPZ01032720.1.p1																																		ICFC01015622.1.p1	ICMP01033520.1.p1		GITP01054819.1.p1						jg8617.t1.p1		IAHP01024408.1.p1
N5.HOG0031240	OG0001121	n106				ICBW01007049.1.p1																																			IAUM01027673.1.p1, IAUM01016859.1.p1				IAFI01011204.1.p1																																									IAPP01005151.1.p1																	jg21465.t1.p1
N5.HOG0031241	OG0001121	n111	IANO01028700.1.p1																																																													IAPM01007383.1.p1		IAGL01001037.1.p1, IAGL01037101.1.p1															ICFA01027428.1.p1
N5.HOG0031242	OG0001121	n115	IANO01002525.1.p1					IAHS01044655.1.p1, IAHS01010828.1.p1, IAHS01007247.1.p1					IBFJ01034465.1.p1	IAET01009832.1.p1			ICCG01018731.1.p1							IAQZ01023850.1.p1									IBZG01037795.1.p1				IBIK01006442.1.p1						ICEG01000016.1.p1	IAJV01029509.1.p1, IAJV01011437.1.p1, IAJV01025284.1.p1		IAHZ01009996.1.p1, IAHZ01020976.1.p1, IAHZ01017847.1.p1						IBDY01008478.1.p1, IBDY01015265.1.p1					IBRX01036661.1.p1	ICBF01002782.1.p1	IAEU01033745.1.p1		IAXT01018177.1.p1			IAPM01014986.1.p1		IAGL01029998.1.p1												ICKB01036371.1.p1
N5.HOG0031243	OG0001121	n140												IAET01004661.1.p1																																															IAXT01000772.1.p1
N5.HOG0031244	OG0001121	n141																																																																								IATW01001360.1.p1, IATW01021809.1.p1
N5.HOG0031245	OG0001121	n142																	ICOF01035761.1.p1	ICOE01028195.1.p1
N5.HOG0031246	OG0001121	n143			IBTE01049336.1.p1				IAWN01007251.1.p1	IAKU01006135.1.p1	IBBK01028076.1.p1							IBGF01021089.1.p1													IBJP01013792.1.p1	IBVW01019884.1.p1		ICKS01014915.1.p1					ICGA01000861.1.p1	ICCR01015018.1.p1, ICCR01048618.1.p1		IAOT01003370.1.p1												ICFH01035230.1.p1								IAFP01027269.1.p1, IAFP01023044.1.p1																		IBJR01022140.1.p1			IBWO01038501.1.p1	IBAR01014853.1.p1	IAHB01033686.1.p1				IAXS01030593.1.p1															IBXZ01000112.1.p1
N5.HOG0031247	OG0001121	n165																			IBWR01010809.1.p1		IBTR01040364.1.p1																																															IBTW01028340.1.p1, IBTW01009322.1.p1																																ICEL01034669.1.p1
N5.HOG0031248	OG0001121	n173																											GIWQ01329044.1.p1																																							IALM01006190.1.p1
N5.HOG0031249	OG0001121	n176	IANO01043190.1.p1																							IBHY01009195.1.p1
N5.HOG0031250	OG0001121	n179																																																									IAEU01017423.1.p1	IBPZ01018799.1.p1
N5.HOG0031251	OG0001121	n181																																											IAFI01015570.1.p1														IAEU01018169.1.p1
N5.HOG0031252	OG0001121	n183						IAHS01028210.1.p1										IBGF01019294.1.p1																										IAJV01016624.1.p1	IAFI01008651.1.p1												IBRX01025233.1.p1							IAPM01014416.1.p1		IAGL01031690.1.p1	ICMU01019633.1.p1											ICKB01016552.1.p1																	ICMP01017100.1.p1										IAHP01039320.1.p1
N5.HOG0031253	OG0001121	n193				ICBW01001785.1.p1		IAHS01012390.1.p1				IASB01041367.1.p1					ICCG01010782.1.p1							IAQZ01022140.1.p1	ICFD01001862.1.p1, ICFD01013933.1.p2, ICFD01015743.1.p1																IAUM01030835.1.p1, IAUM01047202.1.p1			IAJV01036705.1.p1, IAJV01011389.1.p1	IAFI01027865.1.p1, IAFI01005097.1.p2, IAFI01035171.1.p1												IBRX01011436.1.p1	ICBF01029691.1.p1, ICBF01016576.1.p3	IAEU01015493.1.p1	IBPZ01014376.1.p1, IBPZ01009273.1.p1, IBPZ01028498.1.p1	IAXT01002193.1.p1, IAXT01022924.1.p1	IAFP01011542.1.p1		IAPM01023630.1.p1			ICMU01005683.1.p1											ICKB01004671.1.p1, ICKB01007681.1.p1								IAPP01020716.1.p1							GITN01035499.1.p1		ICMP01024140.1.p1	GITO01047719.1.p1									IAHP01043344.1.p1
N5.HOG0031254	OG0001121	n228																											GIWQ01206549.1.p1	ICGF01023960.1.p1						ICBZ01042753.1.p1					IAUM01005155.1.p1, IAUM01039074.1.p1, IAUM01025677.1.p1, IAUM01038382.1.p1, IAUM01013822.1.p1, IAUM01008841.1.p1, IAUM01010725.1.p1							IBFM01013662.1.p1							IBHE01005481.1.p1	IAIC01036789.1.p1, IAIC01042230.1.p1, IAIC01034177.1.p1												IALM01001953.1.p1	ICBR01006423.1.p1		IARK01010126.1.p1	ICDS01002623.1.p1	IAWA01028394.1.p1		IBPN01034897.1.p1	IBYA01013252.1.p1			IAQN01026473.1.p1								ICHM01042890.1.p1, ICHM01014654.1.p1	IAUC01048301.1.p1, IAUC01030921.1.p1, IAUC01012142.1.p1, IAUC01044958.1.p1, IAUC01045296.1.p1, IAUC01039473.1.p1																	IAHP01011990.1.p1
N5.HOG0031255	OG0001122	n0	IANO01005655.1.p1	ICOJ01011423.1.p1, ICOJ01021819.1.p1	IBTE01030551.1.p2, IBTE01002958.1.p1, IBTE01025070.1.p1, IBTE01027338.1.p1, IBTE01007257.1.p1	ICBW01005100.1.p1, ICBW01014488.1.p1		IAHS01027766.1.p1, IAHS01018922.1.p1	IAWN01032225.1.p1, IAWN01020299.1.p1	IAKU01034791.1.p1, IAKU01022467.1.p1	IBBK01040828.1.p1, IBBK01042496.1.p1, IBBK01024833.1.p1	IASB01002553.1.p1, IASB01016024.1.p1	IBFJ01014243.1.p1, IBFJ01005238.1.p1	IAET01002287.1.p1, IAET01035424.1.p1	IAFU01002528.1.p1, IAFU01003271.1.p1	IBQT01023572.1.p1, IBQT01009190.1.p1	ICCG01021793.1.p1	IBGF01020308.1.p1, IBGF01040908.1.p1, IBGF01023287.1.p1, IBGF01025091.1.p1	ICOF01012634.1.p1, ICOF01008520.1.p1	ICOE01015461.1.p1, ICOE01004166.1.p1	IBWR01007765.1.p1, IBWR01047514.1.p1	ICJS01043410.1.p1, ICJS01022259.1.p1	IBTR01001083.1.p1, IBTR01033102.1.p1	IAQZ01035214.1.p1, IAQZ01025673.1.p1	ICFD01010412.1.p1, ICFD01040102.1.p1	IBHY01032930.1.p1, IBHY01038131.1.p1	IBBP01018260.1.p1, IBBP01002418.1.p1, IBBP01019453.1.p1	ICOI01017865.1.p1, ICOI01014852.1.p1	GIWQ01257101.1.p1, GIWQ01257102.1.p1, GIWQ01257106.1.p1, GIWQ01257109.1.p1, GIWQ01257100.1.p1, GIWQ01052565.1.p1, GIWQ01399558.1.p1, GIWQ01399560.1.p1, GIWQ01148044.1.p1, GIWQ01399557.1.p2	ICGF01017650.1.p1, ICGF01000697.1.p1	IBJP01006083.1.p1, IBJP01035525.1.p1	IBVW01025654.1.p1, IBVW01032290.1.p1	IBZG01044984.1.p2, IBZG01018409.1.p1, IBZG01044984.1.p1, IBZG01036885.1.p1	ICKS01009091.1.p3, ICKS01026203.1.p1, ICKS01039045.1.p1, ICKS01034793.1.p1, ICKS01022415.1.p1, ICKS01009091.1.p1, ICKS01008279.1.p1, ICKS01007556.1.p1		ICBZ01024109.1.p1, ICBZ01034035.1.p1	IBIK01041171.1.p1, IBIK01004856.1.p1		ICGA01013137.1.p1, ICGA01001916.1.p1, ICGA01015620.1.p1	ICCR01029514.1.p1, ICCR01050743.1.p1, ICCR01008027.1.p1	IAUM01040201.1.p1, IAUM01014648.1.p1	IAOT01011538.1.p1, IAOT01032978.1.p1, IAOT01042944.1.p1	ICEG01051486.1.p1, ICEG01041966.1.p1, ICEG01004943.1.p1	IAJV01023293.1.p1, IAJV01032356.1.p1, IAJV01027071.1.p1	IAFI01016057.1.p1, IAFI01001254.1.p1	IAHZ01035058.1.p1, IAHZ01017100.1.p1	IBKS01013398.1.p1	IBFM01024755.1.p1	IBHV01022280.1.p1		ICDG01009169.1.p1	IBDY01031755.1.p1, IBDY01038620.1.p1	IBVS01015863.1.p1, IBVS01018258.1.p1	ICFH01043362.1.p2, ICFH01036488.1.p1, ICFH01027186.1.p1	IBHE01010757.1.p1	IAIC01005255.1.p1, IAIC01030606.1.p1, IAIC01012981.1.p1	IBRX01022187.1.p1, IBRX01002807.1.p1, IBRX01040912.1.p1	ICBF01022250.1.p1, ICBF01021540.1.p1, ICBF01008182.1.p1, ICBF01022250.1.p2, ICBF01009722.1.p1	IAEU01020443.1.p1, IAEU01010239.1.p1	IBPZ01007572.1.p1, IBPZ01020520.1.p1	IAXT01003644.1.p1, IAXT01008210.1.p1	IAFP01033119.1.p1, IAFP01011357.1.p1, IAFP01017132.1.p1	IAQC01010938.1.p1, IAQC01030778.1.p1, IAQC01019724.1.p1	IAPM01017890.1.p1, IAPM01000822.1.p1		IAGL01005042.1.p1, IAGL01034744.1.p1, IAGL01030994.1.p1	ICMU01009960.1.p1, ICMU01028195.1.p1	IALM01029895.1.p1, IALM01038901.1.p1	ICBR01030565.1.p1, ICBR01032925.1.p1	IBTW01039331.1.p1, IBTW01011215.1.p1	IARK01009618.1.p1, IARK01031639.1.p1	ICDS01008167.1.p1, ICDS01016388.1.p1, ICDS01013430.1.p1	IAWA01022178.1.p1	IATW01018026.1.p1, IATW01034352.1.p1	IBPN01026304.1.p1, IBPN01010627.1.p1, IBPN01003740.1.p1	IBYA01023192.1.p1	ICHT01007633.1.p1, ICHT01006598.1.p1	ICKB01024968.1.p1, ICKB01006654.1.p1, ICKB01004665.1.p1, ICKB01035773.1.p1	IAQN01006335.1.p2, IAQN01022898.1.p1, IAQN01006335.1.p1	IBJR01005407.1.p1, IBJR01022604.1.p1	ICFA01037593.1.p1	ICAL01026548.1.p1, ICAL01021501.1.p1	IBWO01037886.1.p5, IBWO01008129.1.p6, IBWO01020735.1.p5, IBWO01037886.1.p1, IBWO01008129.1.p1, IBWO01020735.1.p1, IBWO01023100.1.p1, IBWO01014282.1.p1, IBWO01038910.1.p1	IBAR01001802.1.p1, IBAR01003460.1.p1, IBAR01019513.1.p1	IAHB01005169.1.p1, IAHB01003021.1.p1, IAHB01038460.1.p2, IAHB01045482.1.p2, IAHB01038460.1.p1, IAHB01005169.1.p2, IAHB01045482.1.p1	IAPP01037990.1.p1, IAPP01029029.1.p1, IAPP01018739.1.p1	ICHM01029405.1.p1	IAUC01028475.1.p1, IAUC01006651.1.p1	IAXS01027694.1.p1, IAXS01004494.1.p1	IALE01003105.1.p1, IALE01011155.1.p1	GITM01088915.1.p1, GITM01088912.1.p1, GITM01088910.1.p1	IAHF01003493.1.p1, IAHF01035634.1.p1, IAHF01047514.1.p1, IAHF01005579.1.p1, IAHF01036560.1.p1	GITN01063385.1.p1, GITN01063382.1.p1, GITN01063380.1.p1, GITN01063377.1.p1	ICFC01001454.1.p1	ICMP01031582.1.p1, ICMP01041833.1.p1	GITO01042788.1.p1, GITO01042794.1.p1, GITO01042797.1.p1	GITP01006190.1.p1	GITQ01022224.1.p1	IAJJ01018713.1.p1, IAJJ01016950.1.p1, IAJJ01031323.1.p1	GITR01019583.1.p1, GITR01019584.1.p1, GITR01019581.1.p1	IBMZ01037406.1.p1, IBMZ01043440.1.p1	ICEL01046050.1.p1, ICEL01000947.1.p1	jg34938.t1.p1, GJZJ01147090.1.p1	IBXZ01011708.1.p1, IBXZ01002812.1.p1, IBXZ01003227.1.p2	IAHP01024068.1.p1
N5.HOG0031256	OG0001123	n3																				ICJS01025880.1.p1								ICGF01012915.1.p1						ICBZ01011898.1.p1																									IAXT01026948.1.p1							IALM01005724.1.p1					IAWA01040780.1.p1							IBJR01041891.1.p1	ICFA01025227.1.p1												GITN01002999.1.p1			GITO01024605.1.p1			IAJJ01030542.1.p1				GJZJ01045942.1.p1, jg19565.t1.p1, jg19565.t2.p1, GJZJ01183263.1.p1
N5.HOG0031257	OG0001123	n20																IBGF01013294.1.p1																								IAOT01018076.1.p2												ICFH01018596.1.p1	IBHE01018450.1.p2																			IATW01017305.1.p2																IALE01037214.1.p1			GITN01094178.1.p1			GITO01024603.1.p1							jg19563.t1.p1
N5.HOG0031258	OG0001123	n31	IANO01006422.1.p1		IBTE01036289.1.p1				IAWN01013936.1.p1	IAKU01030548.1.p1	IBBK01011562.1.p1							IBGF01013535.1.p1			IBWR01030445.1.p1										IBJP01026023.1.p1	IBVW01017169.1.p1	IBZG01024627.1.p1	ICKS01021724.1.p1																				ICFH01042409.1.p1				ICBF01010997.1.p1																IATW01015479.1.p1						IBJR01006230.1.p1		ICAL01037977.1.p1	IBWO01031676.1.p2, IBWO01012980.1.p2	IBAR01035738.1.p1	IAHB01022618.1.p1				IAXS01003638.1.p1	IALE01011148.1.p1												ICEL01040986.1.p1		IBXZ01000387.1.p1
N5.HOG0031259	OG0001123	n55												IAET01033417.1.p1													IBBP01015006.1.p1												ICGA01029908.1.p1	ICCR01052024.1.p1	IAUM01017008.1.p1		ICEG01037243.1.p1						IBHV01031839.1.p1		ICDG01007238.1.p1									IBPZ01001550.1.p1												ICDS01043333.1.p2																IAUC01048588.1.p1
N5.HOG0031260	OG0001123	n66				ICBW01028284.1.p1																ICJS01000551.1.p1					IBBP01004718.1.p1		GIWQ01130956.1.p1	ICGF01009427.1.p1										ICCR01014755.1.p1	IAUM01018422.1.p1		ICEG01014668.1.p1												IBHE01014004.1.p1	IAIC01045888.1.p1				IBPZ01022104.1.p1									ICBR01009594.1.p1			ICDS01043333.1.p1	IAWA01016720.1.p1		IBPN01044947.1.p1	IBYA01048513.1.p1		ICKB01004196.1.p1									ICHM01001465.1.p1	IAUC01033673.1.p1						ICFC01002328.1.p2									jg8144.t1.p1
N5.HOG0031261	OG0001123	n88																																																																																										IAHF01030533.1.p1							IAJJ01023802.1.p2
N5.HOG0031262	OG0001123	n92																																						ICCR01025554.1.p1, ICCR01050458.1.p1
N5.HOG0031263	OG0001123	n97																	ICOF01037260.1.p1							IBHY01010941.1.p1
N5.HOG0031264	OG0001123	n99																																									ICEG01041410.1.p1																												IARK01004828.1.p2
N5.HOG0031265	OG0001123	n101																				ICJS01025415.1.p1																																																		ICDS01047870.1.p1
N5.HOG0031266	OG0001123	n107	IANO01046571.1.p1		IBTE01040483.1.p1			IAHS01019642.1.p1, IAHS01034399.1.p1	IAWN01001955.1.p1	IAKU01017053.1.p1	IBBK01001045.1.p1	IASB01027965.1.p1	IBFJ01027278.1.p1	IAET01028909.1.p1	IAFU01022482.1.p1	IBQT01030919.1.p1	ICCG01012979.1.p1	IBGF01019485.1.p1	ICOF01007341.1.p1	ICOE01027077.1.p1			IBTR01027247.1.p1	IAQZ01033455.1.p1	ICFD01016990.1.p1	IBHY01039281.1.p1, IBHY01029350.1.p1	IBBP01038759.1.p1	ICOI01008311.1.p1		ICGF01015926.1.p1	IBJP01019591.1.p1	IBVW01013544.1.p1	IBZG01033871.1.p1	ICKS01022827.1.p1			IBIK01005647.1.p1, IBIK01006801.1.p1		ICGA01010847.1.p1			IAOT01008066.1.p1	ICEG01001744.1.p1	IAJV01029522.1.p1		IAHZ01023009.1.p1, IAHZ01006103.1.p1		IBFM01016416.1.p1	IBHV01043622.1.p1		ICDG01018170.1.p1	IBDY01020303.1.p1		ICFH01036856.1.p1		IAIC01047075.1.p1	IBRX01017846.1.p1	ICBF01010167.1.p1	IAEU01028006.1.p1	IBPZ01038044.1.p1	IAXT01024036.1.p1	IAFP01030436.1.p1	IAQC01023323.1.p1				ICMU01032867.1.p1	IALM01039827.1.p2		IBTW01007058.1.p1			IAWA01003959.1.p1			IBYA01009523.1.p1	ICHT01012460.1.p1	ICKB01035454.1.p1		IBJR01008559.1.p1, IBJR01025634.1.p1	ICFA01024880.1.p1	ICAL01042479.1.p1	IBWO01023405.1.p1	IBAR01028870.1.p1	IAHB01008251.1.p1			IAUC01029759.1.p1	IAXS01011262.1.p1	IALE01019772.1.p1	GITM01040711.1.p1	IAHF01037727.1.p1	GITN01065439.1.p1	ICFC01007733.1.p1	ICMP01004091.1.p1	GITO01017910.1.p1	GITP01041934.1.p1	GITQ01106779.1.p1	IAJJ01022206.1.p1	GITR01109468.1.p1	IBMZ01017785.1.p1	ICEL01021473.1.p1	GJZJ01088399.1.p1
N5.HOG0031267	OG0001123	n188				ICBW01028155.1.p1				IAKU01020233.1.p1														IAQZ01033803.1.p1																		IAOT01030839.1.p1										IBDY01009422.1.p1	IBVS01034403.1.p1		IBHE01011044.1.p1																IARK01021947.1.p1												IBWO01020092.1.p1		IAHB01015787.1.p1					IALE01026502.1.p1				ICFC01007733.1.p2				GITQ01106780.1.p1	IAJJ01031288.1.p1
N5.HOG0031268	OG0001123	n203										IASB01009712.1.p1									IBWR01005431.1.p1				ICFD01038228.1.p1								IBZG01038786.1.p1			ICBZ01040474.1.p1, ICBZ01021683.1.p1					IAUM01024375.1.p1				IAFI01032526.1.p1			IBFM01024409.1.p1																											IBPN01008815.1.p1			ICKB01032485.1.p1				ICAL01014736.1.p1						IAUC01041936.1.p1
N5.HOG0031269	OG0001123	n216								IAKU01044440.1.p1																			GIWQ01222546.1.p1														ICEG01049749.1.p1	IAJV01009240.1.p1																																							IBWO01005225.1.p1								GITM01075454.1.p1			ICFC01031441.1.p1			GITP01027824.1.p1, GITP01027821.1.p1						jg3610.t1.p1
N5.HOG0031270	OG0001123	n227			IBTE01037236.1.p1, IBTE01042148.1.p1	ICBW01018245.1.p2								IAET01028535.1.p1													IBBP01009758.1.p1		GIWQ01296950.1.p1															IAJV01000338.1.p1					IBHV01009757.1.p1, IBHV01029408.1.p1		ICDG01007825.1.p1, ICDG01022354.1.p1, ICDG01040860.1.p1		IBVS01006527.1.p1		IBHE01018450.1.p1					IBPZ01019687.1.p1												ICDS01030779.1.p1								IBJR01007983.1.p1									IAXS01015501.1.p1	IALE01041263.1.p1	GITM01075453.1.p1		GITN01071399.1.p1, GITN01071397.1.p1	ICFC01020597.1.p1	ICMP01037527.1.p1	GITO01070685.1.p1, GITO01070684.1.p1	GITP01027825.1.p1	GITQ01017292.1.p1, GITQ01017290.1.p1	IAJJ01018987.1.p1, IAJJ01033748.1.p1	GITR01058051.1.p1, GITR01058050.1.p1		ICEL01017654.1.p1	jg3609.t1.p1
N5.HOG0031271	OG0001124	n4	IANO01025721.1.p1	ICOJ01041347.1.p1	IBTE01028067.1.p1, IBTE01044487.1.p1	ICBW01022524.1.p1, ICBW01009962.1.p1		IAHS01035505.1.p1	IAWN01008533.1.p1	IAKU01042687.1.p1	IBBK01029238.1.p1	IASB01010999.1.p1	IBFJ01028946.1.p1	IAET01017414.1.p1	IAFU01031644.1.p1	IBQT01026617.1.p1	ICCG01035749.1.p1	IBGF01005112.1.p1, IBGF01037649.1.p1	ICOF01013706.1.p1	ICOE01027720.1.p1, ICOE01016430.1.p1	IBWR01008447.1.p1, IBWR01039577.1.p1	ICJS01053285.1.p1	IBTR01021759.1.p1	IAQZ01009291.1.p1	ICFD01039873.1.p1	IBHY01025025.1.p1	IBBP01004525.1.p1	ICOI01037901.1.p1, ICOI01015581.1.p1	GIWQ01215541.1.p1, GIWQ01143397.1.p1	ICGF01040086.1.p1	IBJP01016556.1.p1	IBVW01015480.1.p1	IBZG01032938.1.p1	ICKS01015376.1.p1		ICBZ01001196.1.p1	IBIK01039404.1.p1		ICGA01008894.1.p1	ICCR01032774.1.p1	IAUM01037138.1.p1	IAOT01002885.1.p1, IAOT01048570.1.p1	ICEG01043961.1.p1	IAJV01042140.1.p1	IAFI01012522.1.p1	IAHZ01014341.1.p1	IBKS01025712.1.p1, IBKS01032895.1.p1	IBFM01028638.1.p1	IBHV01032358.1.p1		ICDG01017343.1.p1, ICDG01002885.1.p1	IBDY01009897.1.p1	IBVS01031732.1.p1	ICFH01005995.1.p1, ICFH01014847.1.p1		IAIC01034743.1.p1	IBRX01012463.1.p1	ICBF01011953.1.p1	IAEU01042340.1.p1, IAEU01035166.1.p1	IBPZ01033023.1.p1	IAXT01009071.1.p1, IAXT01013947.1.p1	IAFP01000624.1.p1	IAQC01012103.1.p1	IAPM01038573.1.p1		IAGL01004734.1.p1	ICMU01031905.1.p1	IALM01034755.1.p1	ICBR01000078.1.p1	IBTW01009576.1.p1	IARK01008822.1.p1	ICDS01002492.1.p1	IAWA01032143.1.p1	IATW01024665.1.p1	IBPN01000920.1.p1, IBPN01006259.1.p1	IBYA01031625.1.p1	ICHT01024349.1.p1	ICKB01019310.1.p1	IAQN01020635.1.p1	IBJR01034533.1.p1	ICFA01033353.1.p1	ICAL01009322.1.p1	IBWO01039041.1.p1	IBAR01037419.1.p1	IAHB01015059.1.p1	IAPP01014543.1.p1	ICHM01027049.1.p1	IAUC01002381.1.p1, IAUC01037431.1.p1	IAXS01033243.1.p1, IAXS01006438.1.p1	IALE01003080.1.p1, IALE01001725.1.p1, IALE01016306.1.p1	GITM01088211.1.p1, GITM01088210.1.p1	IAHF01025463.1.p1	GITN01003566.1.p1	ICFC01005389.1.p1	ICMP01039037.1.p2, ICMP01002458.1.p2, ICMP01001992.1.p1	GITO01047753.1.p1, GITO01047754.1.p1, GITO01047757.1.p1	GITP01069121.1.p1, GITP01069123.1.p1, GITP01069120.1.p1	GITQ01073206.1.p1, GITQ01073203.1.p1, GITQ01073197.1.p1	IAJJ01018607.1.p1	GITR01022216.1.p1, GITR01022218.1.p1	IBMZ01001017.1.p1, IBMZ01012090.1.p1	ICEL01000004.1.p1, ICEL01034464.1.p2	GJZJ01061212.1.p1	IBXZ01008948.1.p1, IBXZ01031918.1.p1	IAHP01032875.1.p1
N5.HOG0031272	OG0001124	n139							IAWN01008533.1.p2																									ICKS01013115.1.p1																												IAFP01002467.1.p1																											IAXS01033243.1.p2						ICMP01002458.1.p1, ICMP01039037.1.p1							ICEL01034464.1.p1
N5.HOG0031273	OG0001124	n150			IBTE01046157.1.p1, IBTE01022907.1.p1				IAWN01009624.1.p1	IAKU01039469.1.p1	IBBK01007708.1.p1, IBBK01024744.1.p1							IBGF01032935.1.p1, IBGF01008650.1.p1													IBJP01032995.1.p1, IBJP01002940.1.p1	IBVW01042136.1.p1, IBVW01015378.1.p1		ICKS01021208.1.p1, ICKS01018814.1.p1						ICCR01050792.1.p1, ICCR01023460.1.p1														ICFH01002528.1.p1																										IBJR01021669.1.p1, IBJR01004798.1.p1			IBWO01013118.1.p1, IBWO01040306.1.p1	IBAR01022953.1.p1					IAXS01035940.1.p1															IBXZ01008528.1.p1
N5.HOG0031274	OG0001124	n174																	ICOF01013107.1.p1		IBWR01009485.1.p1								GIWQ01030262.1.p1										ICGA01012259.1.p1				ICEG01047377.1.p2	IAJV01022835.1.p1			IBKS01002476.1.p1		IBHV01018523.1.p1				IBVS01008216.1.p1										IAQC01033395.1.p1					IALM01001186.1.p1			IARK01007531.1.p1											ICAL01007354.1.p1										IAHF01044987.1.p1							IAJJ01012095.1.p1
N5.HOG0031275	OG0001124	n188				ICBW01027083.1.p1		IAHS01003240.1.p1, IAHS01040870.1.p1				IASB01000478.1.p1	IBFJ01037019.1.p1	IAET01034381.1.p1	IAFU01005364.1.p1	IBQT01000567.1.p1	ICCG01032089.1.p1		ICOF01035956.1.p1	ICOE01007674.1.p1	IBWR01045896.1.p1	ICJS01028288.1.p1, ICJS01037026.1.p1	IBTR01043816.1.p1		ICFD01025610.1.p1	IBHY01011131.1.p1	IBBP01008706.1.p1	ICOI01009509.1.p1	GIWQ01317251.1.p1, GIWQ01106203.1.p1, GIWQ01185688.1.p1	ICGF01024835.1.p1			IBZG01016267.1.p1, IBZG01015153.1.p1				IBIK01006997.1.p1		ICGA01017795.1.p1, ICGA01036599.1.p1				ICEG01047377.1.p1	IAJV01013952.1.p1		IAHZ01040060.1.p1	IBKS01027512.1.p1		IBHV01041025.1.p1		ICDG01044947.1.p1	IBDY01018058.1.p1	IBVS01028231.1.p1, IBVS01035720.1.p1		IBHE01013813.1.p1, IBHE01010492.1.p1	IAIC01011255.1.p1		ICBF01013896.1.p1, ICBF01005847.1.p1	IAEU01034827.1.p1	IBPZ01020745.1.p1			IAQC01021057.1.p1	IAPM01023015.1.p1					ICBR01046931.1.p1		IARK01018135.1.p1			IATW01002846.1.p1	IBPN01023600.1.p1, IBPN01028763.1.p1	IBYA01044085.1.p1	ICHT01018883.1.p1	ICKB01021281.1.p1	IAQN01037417.1.p1			ICAL01003926.1.p1			IAHB01016128.1.p1, IAHB01026180.1.p1	IAPP01011172.1.p1				IALE01014068.1.p1	GITM01022690.1.p1	IAHF01002589.1.p1	GITN01092943.1.p1		ICMP01013370.1.p1	GITO01027988.1.p1	GITP01038775.1.p1	GITQ01001521.1.p1	IAJJ01024096.1.p1	GITR01071040.1.p1, GITR01071041.1.p1			jg20788.t1.p1, jg20788.t2.p1		IAHP01000685.1.p1
N5.HOG0031276	OG0001125	n7																	ICOF01007251.1.p1			ICJS01009222.1.p1																											IBHV01007588.1.p1																																				IAHB01022971.1.p1
N5.HOG0031277	OG0001125	n13															ICCG01009492.1.p1, ICCG01022374.1.p1	IBGF01017758.1.p1		ICOE01028872.1.p1												IBVW01035314.1.p1		ICKS01022241.1.p1																				ICFH01020833.1.p1	IBHE01029730.1.p1, IBHE01014344.1.p1			ICBF01030582.1.p1					IAQC01022482.1.p1											IATW01004386.1.p1					IAQN01004705.1.p1, IAQN01007948.1.p1	IBJR01012815.1.p1, IBJR01032543.1.p1		ICAL01032383.1.p1	IBWO01021853.1.p1, IBWO01013574.1.p1	IBAR01042442.1.p1, IBAR01028541.1.p1	IAHB01000652.1.p1	IAPP01028259.1.p1, IAPP01035286.1.p1, IAPP01009353.1.p1			IAXS01025895.1.p1								GITP01107296.1.p1					ICEL01020972.1.p1	GJZJ01030998.1.p1, jg45413.t1.p1, jg8377.t1.p1	IBXZ01001819.1.p1
N5.HOG0031278	OG0001125	n48		ICOJ01022468.1.p1															ICOF01028012.1.p1																																						IBRX01027212.1.p1													IBTW01037017.1.p1, IBTW01043178.1.p1				IATW01017104.1.p1				ICKB01014954.1.p1
N5.HOG0031279	OG0001125	n59																					IBTR01004605.1.p1, IBTR01032122.1.p1
N5.HOG0031280	OG0001125	n62	IANO01029688.1.p1					IAHS01015159.1.p1, IAHS01037668.1.p1				IASB01005491.1.p1	IBFJ01015436.1.p1, IBFJ01009369.1.p1	IAET01022224.1.p1, IAET01017532.1.p1										IAQZ01006193.1.p1	ICFD01016195.1.p1	IBHY01015363.1.p1, IBHY01029412.1.p1							IBZG01042367.1.p1, IBZG01036759.1.p1, IBZG01015413.1.p1				IBIK01029897.1.p1							IAJV01009854.1.p1	IAFI01017328.1.p1, IAFI01001953.1.p1							IBDY01008752.1.p1, IBDY01012503.1.p1						ICBF01034407.1.p1, ICBF01001833.1.p1	IAEU01042508.1.p1, IAEU01003706.1.p1	IBPZ01003225.1.p1, IBPZ01034717.1.p1	IAXT01021400.1.p1			IAPM01015377.1.p1, IAPM01044739.1.p1		IAGL01033871.1.p1, IAGL01028397.1.p1	ICMU01030673.1.p1										ICHT01005753.1.p1, ICHT01016824.1.p1
N5.HOG0031281	OG0001125	n97																													IBJP01007291.1.p1									ICCR01001708.1.p1														ICFH01011910.1.p1, ICFH01007528.1.p1
N5.HOG0031282	OG0001125	n101																																																												IAFP01018317.1.p1, IAFP01025468.1.p1	IAQC01032763.1.p1, IAQC01040779.1.p1, IAQC01038330.1.p1
N5.HOG0031283	OG0001125	n106							IAWN01028003.1.p1, IAWN01015561.1.p1	IAKU01015123.1.p1, IAKU01038395.1.p1	IBBK01027637.1.p1, IBBK01003764.1.p1																							ICKS01012578.1.p1, ICKS01004432.1.p1					ICGA01037459.1.p1, ICGA01031357.1.p1																																																		IAXS01018513.1.p1, IAXS01002618.1.p1, IAXS01005892.1.p1, IAXS01010448.1.p1
N5.HOG0031284	OG0001125	n120				ICBW01024048.1.p1, ICBW01001518.1.p1									IAFU01026143.1.p1, IAFU01005452.1.p1	IBQT01029322.1.p1, IBQT01035224.1.p1					IBWR01014668.1.p1, IBWR01042958.1.p1	ICJS01040401.1.p1, ICJS01026683.1.p1						ICOI01004351.1.p1		ICGF01013208.1.p1, ICGF01037807.1.p1						ICBZ01038087.1.p1, ICBZ01004045.1.p1					IAUM01022463.1.p1						IBKS01003724.1.p1, IBKS01026542.1.p1	IBFM01020336.1.p1, IBFM01036832.1.p1							IBHE01042640.1.p1, IBHE01044336.1.p1	IAIC01025686.1.p1, IAIC01020275.1.p1												IALM01043851.1.p1	ICBR01000615.1.p1, ICBR01045408.1.p1		IARK01020020.1.p1, IARK01034900.1.p1	ICDS01012676.1.p1, ICDS01003719.1.p1, ICDS01008897.1.p1	IAWA01027007.1.p1	IATW01014375.1.p1	IBPN01037608.1.p1, IBPN01026577.1.p1, IBPN01023967.1.p1, IBPN01041532.1.p1, IBPN01003696.1.p1, IBPN01019836.1.p1	IBYA01011925.1.p1, IBYA01001826.1.p1, IBYA01017685.1.p1, IBYA01033444.1.p1			IAQN01021931.1.p1, IAQN01038407.1.p1		ICFA01017071.1.p1, ICFA01022769.1.p1	ICAL01028923.1.p1, ICAL01032599.1.p1, ICAL01036141.1.p1, ICAL01008633.1.p1				IAPP01019056.1.p1, IAPP01022562.1.p1	ICHM01024668.1.p1	IAUC01043942.1.p1														ICEL01047387.1.p1, ICEL01018861.1.p1, ICEL01042879.1.p1	jg7816.t1.p1		IAHP01022680.1.p1, IAHP01025964.1.p1
N5.HOG0031285	OG0001125	n183		ICOJ01031170.1.p1	IBTE01039210.1.p1, IBTE01007433.1.p1													IBGF01025723.1.p1, IBGF01050180.1.p1	ICOF01021325.1.p2	ICOE01018018.1.p1											IBJP01024021.1.p1	IBVW01028149.1.p1, IBVW01024863.1.p1								ICCR01028714.1.p2, ICCR01004289.1.p1	IAUM01045060.1.p1	IAOT01042571.1.p1	ICEG01021614.1.p1			IAHZ01006809.1.p1, IAHZ01012669.1.p1			IBHV01016760.1.p1, IBHV01025273.1.p1		ICDG01036420.1.p1, ICDG01045781.1.p1			ICFH01030616.1.p1		IAIC01036347.1.p1	IBRX01027336.1.p1											IALM01021121.1.p1		IBTW01043178.1.p2, IBTW01037017.1.p2								ICKB01015021.1.p1		IBJR01044069.1.p1, IBJR01018663.1.p2				IBAR01014897.1.p1	IAHB01016022.1.p1, IAHB01030393.1.p1		ICHM01001606.1.p3	IAUC01008093.1.p1			GITM01102472.1.p1, GITM01102473.1.p1	IAHF01023708.1.p1, IAHF01005291.1.p1	GITN01063881.1.p1	ICFC01001288.1.p1, ICFC01036754.1.p1	ICMP01040571.1.p1, ICMP01005892.1.p1, ICMP01033047.1.p1	GITO01048795.1.p1	GITP01018869.1.p1	GITQ01075239.1.p1	IAJJ01034636.1.p1, IAJJ01027229.1.p1, IAJJ01018505.1.p1	GITR01091276.1.p2, GITR01091278.1.p1	IBMZ01016421.1.p1, IBMZ01006540.1.p1			IBXZ01008674.1.p1, IBXZ01021533.1.p1
N5.HOG0031286	OG0001125	n245																											GIWQ01180846.1.p1																																																													IALE01001262.1.p1, IALE01023755.1.p1, IALE01015577.1.p1
N5.HOG0031287	OG0001125	n253																																									ICEG01035105.1.p1																																					IBJR01018663.1.p1
N5.HOG0031288	OG0001125	n254																																								IAOT01034653.1.p1																		IBPZ01007220.1.p1								IALM01021121.1.p2								IBYA01002390.1.p1										IAPP01026498.1.p1, IAPP01016073.1.p1					GITM01102474.1.p1			ICFC01036754.1.p2		GITO01048794.1.p1				GITR01091277.1.p1
N5.HOG0031289	OG0001126	n7																				ICJS01037220.1.p1					IBBP01034841.1.p1	ICOI01004950.1.p1	GIWQ01211378.1.p1	ICGF01005594.1.p1						ICBZ01002062.1.p1					IAUM01002258.1.p1							IBFM01001019.1.p1							IBHE01018073.1.p1	IAIC01035474.1.p2, IAIC01005479.1.p2												IALM01004184.1.p1	ICBR01017534.1.p1		IARK01039296.1.p1	ICDS01005070.1.p1	IAWA01026887.1.p1		IBPN01038539.1.p1	IBYA01027803.1.p1			IAQN01008491.1.p1, IAQN01035818.1.p1, IAQN01020556.1.p1								ICHM01021077.1.p1	IAUC01018599.1.p1															GJZJ01016146.1.p1, jg22289.t1.p1		IAHP01018823.1.p1
N5.HOG0031290	OG0001126	n33		ICOJ01031272.1.p1	IBTE01037108.1.p1, IBTE01044997.1.p1	ICBW01007226.1.p1		IAHS01021211.1.p1	IAWN01001264.1.p1	IAKU01025888.1.p1	IBBK01037369.1.p1	IASB01000467.1.p1	IBFJ01029423.1.p1	IAET01000163.1.p1	IAFU01031217.1.p1	IBQT01023969.1.p1, IBQT01009965.1.p1		IBGF01004306.1.p1	ICOF01009616.1.p1	ICOE01022580.1.p1, ICOE01020519.1.p1	IBWR01043951.1.p1		IBTR01008370.1.p1	IAQZ01015263.1.p1, IAQZ01015263.1.p3	ICFD01008392.1.p1, ICFD01028930.1.p1	IBHY01000790.1.p1, IBHY01006786.1.p1					IBJP01017992.1.p1	IBVW01023752.1.p1	IBZG01015983.1.p1	ICKS01030348.1.p1			IBIK01004377.1.p1		ICGA01004638.1.p1	ICCR01040417.1.p1, ICCR01015976.1.p1, ICCR01051571.1.p1, ICCR01039215.1.p1		IAOT01031873.1.p1	ICEG01030244.1.p1, ICEG01042119.1.p1	IAJV01041434.1.p1	IAFI01027858.1.p1, IAFI01020706.1.p1	IAHZ01022443.1.p1	IBKS01001964.1.p1		IBHV01005526.1.p1, IBHV01007331.1.p1, IBHV01011952.1.p1, IBHV01009328.1.p1		ICDG01009317.1.p1, ICDG01008316.1.p1	IBDY01003736.1.p1, IBDY01006767.1.p1	IBVS01001048.1.p1, IBVS01036280.1.p1, IBVS01034151.1.p1	ICFH01038114.1.p1, ICFH01027496.1.p1, ICFH01009907.1.p1			IBRX01013022.1.p1	ICBF01023009.1.p1, ICBF01034031.1.p1	IAEU01042561.1.p1	IBPZ01015697.1.p1	IAXT01014341.1.p1	IAFP01024336.1.p1	IAQC01038213.1.p1				ICMU01012980.1.p1			IBTW01037998.1.p1				IATW01009402.1.p1			ICHT01005946.1.p1	ICKB01037944.1.p1		IBJR01001806.1.p1	ICFA01013000.1.p1	ICAL01028953.1.p1, ICAL01021062.1.p1	IBWO01016228.1.p1	IBAR01005627.1.p1	IAHB01006173.1.p1, IAHB01018269.1.p1	IAPP01005484.1.p1			IAXS01038956.1.p1	IALE01039937.1.p1	GITM01104910.1.p1, GITM01104908.1.p1, GITM01023489.1.p1	IAHF01011456.1.p1, IAHF01031770.1.p1, IAHF01009430.1.p1	GITN01101774.1.p1, GITN01063770.1.p1	ICFC01005478.1.p1, ICFC01010292.1.p1	ICMP01042774.1.p1, ICMP01022397.1.p1	GITO01006980.1.p1, GITO01078569.1.p1	GITP01080138.1.p1, GITP01080137.1.p1, GITP01080127.1.p1, GITP01080131.1.p1, GITP01080139.1.p1, GITP01033346.1.p1	GITQ01014894.1.p1, GITQ01014895.1.p1, GITQ01086169.1.p1	IAJJ01001035.1.p1, IAJJ01005424.1.p1	GITR01100053.1.p1, GITR01100043.1.p1, GITR01099906.1.p1	IBMZ01033689.1.p1, IBMZ01029736.1.p1, IBMZ01009724.1.p1	ICEL01027147.1.p1		IBXZ01009719.1.p1, IBXZ01045684.1.p1
N5.HOG0031291	OG0001126	n151													IAFU01037471.1.p1	IBQT01003544.1.p1					IBWR01012771.1.p1		IBTR01031514.1.p1, IBTR01016034.1.p1																								IBKS01039128.1.p1																																		ICFA01037990.1.p1	ICAL01011481.1.p1				IAPP01018416.1.p1, IAPP01037180.1.p1																ICEL01035747.1.p1
N5.HOG0031292	OG0001126	n162	IANO01034003.1.p1	ICOJ01038819.1.p1	IBTE01021251.1.p1					IAKU01038370.1.p1	IBBK01022606.1.p1	IASB01007602.1.p1, IASB01034460.1.p1	IBFJ01013588.1.p1	IAET01017012.1.p1				IBGF01043710.1.p1	ICOF01008406.1.p1	ICOE01016111.1.p5, ICOE01028680.1.p2		ICJS01004858.1.p1, ICJS01052406.1.p2			ICFD01031297.1.p1	IBHY01036584.1.p1		ICOI01007271.1.p1, ICOI01012940.1.p1, ICOI01026652.1.p2	GIWQ01056191.1.p1		IBJP01034040.1.p1	IBVW01045560.1.p1	IBZG01021020.1.p1	ICKS01006140.1.p1			IBIK01010539.1.p1		ICGA01026650.1.p1	ICCR01050760.1.p1	IAUM01048843.1.p2, IAUM01017703.1.p2, IAUM01044716.1.p1	IAOT01029367.1.p1	ICEG01022915.1.p1	IAJV01027387.1.p1, IAJV01006476.1.p1	IAFI01033055.1.p1	IAHZ01038157.1.p1		IBFM01022689.1.p1	IBHV01045684.1.p1		ICDG01034432.1.p1	IBDY01028004.1.p1	IBVS01039111.1.p1, IBVS01003731.1.p1	ICFH01015206.1.p1		IAIC01010684.1.p2, IAIC01038126.1.p1	IBRX01000620.1.p1	ICBF01015583.1.p1	IAEU01015725.1.p1	IBPZ01030779.1.p1	IAXT01038269.1.p1	IAFP01021398.1.p1	IAQC01042582.1.p1	IAPM01031985.1.p1		IAGL01007596.1.p1	ICMU01026685.1.p1			IBTW01031657.1.p1				IATW01038857.1.p1, IATW01004017.1.p1			ICHT01009360.1.p1	ICKB01002521.1.p1		IBJR01010469.1.p1			IBWO01030584.1.p1	IBAR01010250.1.p1	IAHB01021080.1.p1				IAXS01022429.1.p1		GITM01091603.1.p1		GITN01098333.1.p1, GITN01098334.1.p1	ICFC01037039.1.p1		GITO01100079.1.p1, GITO01100077.1.p1, GITO01100078.1.p1	GITP01034882.1.p1, GITP01034879.1.p1, GITP01034881.1.p1	GITQ01082725.1.p1, GITQ01082723.1.p1, GITQ01082722.1.p1, GITQ01082724.1.p1, GITQ01082720.1.p1, GITQ01082721.1.p1, GITQ01082719.1.p1	IAJJ01005843.1.p1	GITR01079430.1.p1	IBMZ01029739.1.p1			IBXZ01042718.1.p1	IAHP01010550.1.p1, IAHP01014850.1.p3
N5.HOG0031293	OG0001126	n253				ICBW01030632.1.p1			IAWN01018468.1.p1											ICOE01016111.1.p2				IAQZ01007886.1.p1				ICOI01026652.1.p1						ICKS01019666.1.p1			IBIK01013027.1.p1												IBHV01028507.1.p1																					IBTW01031657.1.p2																				IALE01012135.1.p1, IALE01030661.1.p1
N5.HOG0031294	OG0001127	n1	IANO01038949.1.p1	ICOJ01024256.1.p1	IBTE01038011.1.p1, IBTE01035979.1.p1, IBTE01002457.1.p2	ICBW01025121.1.p1		IAHS01021882.1.p1	IAWN01027318.1.p1, IAWN01033666.1.p1	IAKU01020803.1.p1	IBBK01009134.1.p1, IBBK01025273.1.p1, IBBK01033803.1.p1, IBBK01004120.1.p1, IBBK01022952.1.p1, IBBK01025273.1.p2, IBBK01009134.1.p2, IBBK01033803.1.p2	IASB01005325.1.p1	IBFJ01017076.1.p1	IAET01018435.1.p1, IAET01002764.1.p1	IAFU01006660.1.p1	IBQT01018978.1.p1	ICCG01027175.1.p1, ICCG01003939.1.p1	IBGF01051952.1.p1, IBGF01038119.1.p1, IBGF01015728.1.p1, IBGF01009802.1.p1	ICOF01030103.1.p1	ICOE01022095.1.p1	IBWR01008259.1.p1, IBWR01037993.1.p1	ICJS01027212.1.p1, ICJS01002754.1.p2	IBTR01035145.1.p1	IAQZ01029397.1.p1	ICFD01005025.1.p1	IBHY01018003.1.p1	IBBP01035339.1.p1	ICOI01007788.1.p1	GIWQ01259686.1.p1, GIWQ01266686.1.p1	ICGF01047582.1.p1, ICGF01021708.1.p1	IBJP01007436.1.p1	IBVW01037169.1.p1, IBVW01015990.1.p2, IBVW01031628.1.p1, IBVW01008845.1.p2, IBVW01014472.1.p1	IBZG01025256.1.p1	ICKS01033210.1.p1, ICKS01020254.1.p1		ICBZ01040360.1.p1	IBIK01021375.1.p1		ICGA01000572.1.p1	ICCR01001115.1.p1, ICCR01005454.1.p1	IAUM01027661.1.p1	IAOT01026675.1.p1	ICEG01017048.1.p1	IAJV01040531.1.p1	IAFI01008278.1.p1	IAHZ01040425.1.p2, IAHZ01025145.1.p1	IBKS01038074.1.p1	IBFM01023427.1.p1	IBHV01026043.1.p1, IBHV01034327.1.p1		ICDG01017697.1.p1	IBDY01021764.1.p1, IBDY01020219.1.p1	IBVS01043120.1.p1	ICFH01001641.1.p1, ICFH01006815.1.p1	IBHE01001185.1.p1	IAIC01026714.1.p1, IAIC01004375.1.p1	IBRX01018012.1.p1	ICBF01031974.1.p1	IAEU01029845.1.p1	IBPZ01025267.1.p1	IAXT01036660.1.p1	IAFP01021553.1.p1	IAQC01012198.1.p1	IAPM01030247.1.p1, IAPM01032256.1.p1		IAGL01001215.1.p1	ICMU01013098.1.p1	IALM01043057.1.p1, IALM01012970.1.p1	ICBR01022483.1.p1	IBTW01001686.1.p1	IARK01016223.1.p1	ICDS01013453.1.p1	IAWA01012540.1.p1, IAWA01036059.1.p1	IATW01008773.1.p1	IBPN01011455.1.p1, IBPN01014679.1.p1, IBPN01044854.1.p1, IBPN01010399.1.p1	IBYA01007235.1.p1, IBYA01017839.1.p1	ICHT01030975.1.p1	ICKB01003860.1.p1, ICKB01007870.1.p1, ICKB01032445.1.p1, ICKB01003860.1.p2, ICKB01007870.1.p2	IAQN01018078.1.p1	IBJR01039654.1.p1, IBJR01036389.1.p1	ICFA01039724.1.p1, ICFA01008153.1.p1	ICAL01042647.1.p1, ICAL01027274.1.p1	IBWO01030274.1.p1, IBWO01009538.1.p1	IBAR01028136.1.p1, IBAR01031571.1.p1	IAHB01026398.1.p1, IAHB01035252.1.p1	IAPP01030749.1.p1	ICHM01047594.1.p1, ICHM01032154.1.p1	IAUC01016336.1.p1	IAXS01025661.1.p1, IAXS01012277.1.p1	IALE01044328.1.p1	GITM01090114.1.p1, GITM01090113.1.p1	IAHF01016765.1.p1	GITN01007594.1.p1, GITN01007588.1.p1	ICFC01012319.1.p1	ICMP01025547.1.p1, ICMP01016329.1.p1	GITO01093404.1.p1, GITO01093407.1.p1	GITP01051160.1.p1, GITP01051162.1.p1	GITQ01054651.1.p1, GITQ01054652.1.p1	IAJJ01010213.1.p1	GITR01088738.1.p1, GITR01088737.1.p1, GITR01088736.1.p1	IBMZ01020352.1.p1	ICEL01028410.1.p1, ICEL01033345.1.p1, ICEL01000673.1.p1	jg7714.t1.p1, GJZJ01027780.1.p1	IBXZ01002914.1.p1	IAHP01035673.1.p1
N5.HOG0031295	OG0001127	n171																			IBWR01008259.1.p2																																																																																	ICEL01028410.1.p2, ICEL01033345.1.p2
N5.HOG0031296	OG0001127	n179																										ICOI01036544.1.p1		ICGF01042029.1.p1, ICGF01001675.1.p1																																						IALM01012970.1.p3
N5.HOG0031297	OG0001127	n184																											GIWQ01227368.1.p1, GIWQ01347792.1.p1
N5.HOG0031298	OG0001127	n186																																																																															ICFA01039724.1.p2	ICAL01042647.1.p3
N5.HOG0031299	OG0001127	n188																																																																												ICKB01003860.1.p3																									GJZJ01188769.1.p1
N5.HOG0031300	OG0001127	n190																																																													IAQC01029363.1.p1											IATW01023280.1.p1
N5.HOG0031301	OG0001127	n194																																																						IAIC01004375.1.p2								IAPM01030247.1.p2									IAWA01036059.1.p2		IBPN01010399.1.p3, IBPN01014679.1.p2, IBPN01029424.1.p1, IBPN01044854.1.p2
N5.HOG0031302	OG0001127	n204																																													IBKS01012963.1.p1																																IAQN01006847.1.p2				IBWO01017630.1.p1
N5.HOG0031303	OG0001127	n208																				ICJS01022820.1.p1														ICBZ01042861.1.p1					IAUM01018289.1.p1																															ICDS01004437.1.p1				IBYA01016859.1.p1, IBYA01024018.1.p1			IAQN01039197.1.p1																								jg38391.t1.p1		IAHP01022095.1.p1, IAHP01032067.1.p1
N5.HOG0031304	OG0001127	n218																											GIWQ01153646.1.p1, GIWQ01160625.1.p1, GIWQ01112562.1.p1																																																			IBJR01020586.1.p1
N5.HOG0031305	OG0001127	n221		ICOJ01022366.1.p1	IBTE01005882.1.p1			IAHS01043703.1.p1		IAKU01025971.1.p1	IBBK01031306.1.p1	IASB01015280.1.p1	IBFJ01017944.1.p1					IBGF01026563.1.p1					IBTR01029901.1.p1			IBHY01038540.1.p1	IBBP01012850.1.p1		GIWQ01121088.1.p1, GIWQ01165272.1.p1											ICCR01017097.1.p1		IAOT01027621.1.p1			IAFI01024318.1.p1		IBKS01000132.1.p1		IBHV01014366.1.p1				IBVS01000290.1.p1	ICFH01009181.1.p1, ICFH01042786.1.p1	IBHE01018537.1.p1		IBRX01045047.1.p1	ICBF01001957.1.p2		IBPZ01008880.1.p1	IAXT01028579.1.p1	IAFP01015051.1.p1	IAQC01025940.1.p1											IATW01010021.1.p1												IAPP01020240.1.p1						IAHF01001470.1.p1		ICFC01041229.1.p1	ICMP01027128.1.p1		GITP01035886.1.p1		IAJJ01037295.1.p1
N5.HOG0031306	OG0001127	n255														IBQT01004109.1.p1, IBQT01003281.1.p1
N5.HOG0031307	OG0001127	n257																	ICOF01030103.1.p2	ICOE01035606.1.p1																																																									ICHT01039913.1.p1	ICKB01007870.1.p4
N5.HOG0031308	OG0001127	n260																				ICJS01002754.1.p1							GIWQ01362947.1.p1																																																										ICHM01032154.1.p2
N5.HOG0031309	OG0001127	n262																																																																																											GITN01007593.1.p1, GITN01007591.1.p1
N5.HOG0031310	OG0001128	n2																																							IAUM01035802.1.p1															IAIC01047450.1.p1																																IAUC01000403.1.p1
N5.HOG0031311	OG0001128	n6	IANO01041486.1.p1		IBTE01031144.1.p2, IBTE01019818.1.p2	ICBW01033913.1.p1		IAHS01003844.1.p1	IAWN01019438.1.p1	IAKU01009966.1.p1	IBBK01031765.1.p1	IASB01024119.1.p1		IAET01003671.1.p1	IAFU01035945.1.p2		ICCG01037836.1.p1	IBGF01029014.1.p1	ICOF01002968.1.p1, ICOF01032047.1.p1	ICOE01019349.1.p1	IBWR01048451.1.p1, IBWR01044300.1.p1, IBWR01004439.1.p1, IBWR01020625.1.p1		IBTR01026734.1.p1, IBTR01012185.1.p1		ICFD01038406.1.p1	IBHY01039928.1.p1		ICOI01040452.1.p1	GIWQ01120638.1.p1, GIWQ01241418.1.p1, GIWQ01263913.1.p1	ICGF01010544.1.p1	IBJP01016650.1.p1	IBVW01012990.1.p1, IBVW01002822.1.p2, IBVW01027480.1.p1	IBZG01027427.1.p1, IBZG01034879.1.p1	ICKS01020357.1.p1			IBIK01019507.1.p1		ICGA01022416.1.p1	ICCR01035089.1.p1				IAJV01034445.1.p1		IAHZ01037666.1.p1	IBKS01005088.1.p1	IBFM01033760.1.p1	IBHV01016698.1.p1		ICDG01001965.1.p1	IBDY01023716.1.p1		ICFH01006232.1.p1, ICFH01016443.1.p1, ICFH01021606.1.p1	IBHE01036915.1.p1				IAEU01010777.1.p1	IBPZ01011341.1.p1	IAXT01008864.1.p1	IAFP01018086.1.p1	IAQC01007896.1.p1	IAPM01044033.1.p1		IAGL01026189.1.p1	ICMU01032536.1.p1		ICBR01009278.1.p1	IBTW01022533.1.p1	IARK01013007.1.p1, IARK01039487.1.p1	ICDS01012547.1.p1, ICDS01027905.1.p1	IAWA01022813.1.p1	IATW01008403.1.p1	IBPN01001261.1.p1	IBYA01044860.1.p2	ICHT01035847.1.p1	ICKB01008330.1.p1	IAQN01036065.1.p1, IAQN01030262.1.p1	IBJR01019985.1.p1	ICFA01008697.1.p1, ICFA01016904.1.p1	ICAL01020702.1.p1	IBWO01017073.1.p1		IAHB01036362.1.p1		ICHM01017102.1.p1		IAXS01020909.1.p1, IAXS01028657.1.p1		GITM01028522.1.p1	IAHF01021075.1.p1		ICFC01023771.1.p1, ICFC01020669.1.p1	ICMP01043113.1.p1, ICMP01025160.1.p1	GITO01043954.1.p1	GITP01044417.1.p1	GITQ01041630.1.p1, GITQ01041629.1.p1		GITR01033588.1.p1	IBMZ01046677.1.p1	ICEL01018379.1.p1		IBXZ01031405.1.p1	IAHP01029927.1.p1
N5.HOG0031312	OG0001128	n103	IANO01015075.1.p2, IANO01000052.1.p2, IANO01037229.1.p2			ICBW01029124.1.p1		IAHS01028512.1.p1	IAWN01008901.1.p1	IAKU01010207.1.p1	IBBK01027424.1.p1	IASB01037121.1.p1	IBFJ01008289.1.p1	IAET01032488.1.p1, IAET01032428.1.p1	IAFU01029059.1.p1	IBQT01029924.1.p1, IBQT01009361.1.p1	ICCG01027910.1.p1, ICCG01026199.1.p1	IBGF01020548.1.p1, IBGF01027058.1.p1	ICOF01009172.1.p1, ICOF01029819.1.p1	ICOE01014412.1.p1	IBWR01005707.1.p1, IBWR01009563.1.p1	ICJS01026103.1.p1	IBTR01044708.1.p1, IBTR01038824.1.p1, IBTR01022615.1.p1, IBTR01012143.1.p1	IAQZ01021639.1.p1	ICFD01001554.1.p1	IBHY01011498.1.p1	IBBP01014994.1.p1		GIWQ01374237.1.p1, GIWQ01052876.1.p1, GIWQ01185038.1.p1		IBJP01012945.1.p1	IBVW01031561.1.p1	IBZG01006678.1.p1	ICKS01011718.1.p1		ICBZ01021130.1.p1	IBIK01016649.1.p1		ICGA01040583.1.p1	ICCR01035481.1.p1		IAOT01027942.1.p1, IAOT01007363.1.p1	ICEG01049329.1.p1	IAJV01041680.1.p1	IAFI01022215.1.p2	IAHZ01035229.1.p2, IAHZ01002712.1.p1, IAHZ01042915.1.p2, IAHZ01032727.1.p1, IAHZ01029850.1.p1	IBKS01026125.1.p1	IBFM01040285.1.p1	IBHV01044991.1.p1		ICDG01002912.1.p1	IBDY01015307.1.p1, IBDY01034269.1.p1	IBVS01004209.1.p1	ICFH01002627.1.p1	IBHE01044287.1.p1		IBRX01034318.1.p1	ICBF01035523.1.p1	IAEU01035570.1.p1, IAEU01006696.1.p1	IBPZ01003471.1.p1		IAFP01027005.1.p1, IAFP01011863.1.p1, IAFP01024047.1.p1	IAQC01014068.1.p2, IAQC01032417.1.p1	IAPM01040803.1.p1, IAPM01042697.1.p1		IAGL01013427.1.p1	ICMU01007771.1.p1	IALM01027714.1.p1, IALM01031324.1.p1, IALM01008714.1.p1, IALM01036837.1.p1	ICBR01044273.1.p1	IBTW01045650.1.p1, IBTW01022447.1.p1	IARK01040149.1.p1, IARK01024044.1.p1	ICDS01036049.1.p1	IAWA01041139.1.p1	IATW01019740.1.p1	IBPN01000153.1.p1, IBPN01021690.1.p1	IBYA01028585.1.p1	ICHT01012491.1.p1	ICKB01013638.1.p1, ICKB01033558.1.p1	IAQN01013303.1.p1, IAQN01029859.1.p1, IAQN01021640.1.p1	IBJR01002975.1.p1	ICFA01019760.1.p1	ICAL01015174.1.p1, ICAL01028399.1.p1	IBWO01031870.1.p3, IBWO01040411.1.p2	IBAR01013099.1.p1	IAHB01023801.1.p1	IAPP01036629.1.p1	ICHM01016197.1.p1		IAXS01026372.1.p1		GITM01065272.1.p1, GITM01065274.1.p1, GITM01065282.1.p1, GITM01065271.1.p1	IAHF01021741.1.p1	GITN01004493.1.p1, GITN01004490.1.p1	ICFC01009620.1.p1, ICFC01029959.1.p1	ICMP01003062.1.p1	GITO01005921.1.p1	GITP01040190.1.p1, GITP01040187.1.p1	GITQ01078249.1.p1	IAJJ01010248.1.p1, IAJJ01037050.1.p1	GITR01047043.1.p1, GITR01047038.1.p1	IBMZ01018238.1.p1	ICEL01025667.1.p1, ICEL01005840.1.p1	GJZJ01200259.1.p1	IBXZ01010834.1.p1	IAHP01022357.1.p1
N5.HOG0031313	OG0001128	n239				ICBW01039032.1.p1																					IBBP01026357.1.p1		GIWQ01274529.1.p1																								IBVS01036264.1.p1		IBHE01035031.1.p1																IARK01010082.1.p1																				GITM01028904.1.p1, GITM01028903.1.p1		GITN01036030.1.p1, GITN01036031.1.p1		ICMP01044670.1.p1	GITO01019164.1.p1	GITP01087365.1.p1, GITP01087366.1.p1	GITQ01041376.1.p1, GITQ01041377.1.p1	IAJJ01017378.1.p2	GITR01049110.1.p1, GITR01049109.1.p1			GJZJ01280198.1.p1, jg20865.t1.p1
N5.HOG0031314	OG0001129	n9				ICBW01035974.1.p1, ICBW01003850.1.p1
N5.HOG0031315	OG0001129	n12																																																																																								IALE01028692.1.p1, IALE01006478.1.p1
N5.HOG0031316	OG0001129	n14																																																																																ICAL01024723.1.p1, ICAL01009979.1.p1, ICAL01003471.1.p1
N5.HOG0031317	OG0001129	n19			IBTE01039967.1.p1, IBTE01049828.1.p1				IAWN01014498.1.p1		IBBK01020421.1.p1, IBBK01018289.1.p1							IBGF01007180.1.p1, IBGF01031436.1.p1													IBJP01039562.1.p1, IBJP01017660.1.p1	IBVW01011633.1.p1, IBVW01017046.1.p1, IBVW01001358.1.p1		ICKS01014024.1.p1, ICKS01032606.1.p1					ICGA01010775.1.p1	ICCR01041968.1.p1, ICCR01014801.1.p1														ICFH01019470.1.p1																										IBJR01008058.1.p1, IBJR01029832.1.p1			IBWO01005100.1.p1, IBWO01006629.1.p1, IBWO01023513.1.p1	IBAR01012994.1.p1	IAHB01006812.1.p1, IAHB01027547.1.p1, IAHB01038642.1.p1				IAXS01036419.1.p1, IAXS01039645.1.p1
N5.HOG0031318	OG0001129	n48																																																																																									GITM01090374.1.p1		GITN01008057.1.p1			GITO01085729.1.p1, GITO01085728.1.p1	GITP01092337.1.p1	GITQ01009878.1.p1
N5.HOG0031319	OG0001129	n70		ICOJ01030380.1.p1
N5.HOG0031320	OG0001129	n75																					IBTR01028405.1.p1																																																										ICFA01015439.1.p1																					ICEL01006903.1.p1
N5.HOG0031321	OG0001129	n78																										ICOI01006285.1.p1, ICOI01036560.1.p1
N5.HOG0031322	OG0001129	n85													IAFU01006053.1.p1	IBQT01007587.1.p1																				ICBZ01032916.1.p1					IAUM01016852.1.p1				IAFI01008812.1.p1		IBKS01013435.1.p1						IBVS01000570.1.p1															IALM01041021.1.p1			IARK01017517.1.p1											ICAL01037962.1.p1				IAPP01015879.1.p1									ICMP01004668.1.p1										IAHP01037271.1.p1
N5.HOG0031323	OG0001129	n98		ICOJ01019168.1.p1									IBFJ01012361.1.p1		IAFU01025803.1.p1	IBQT01017843.1.p1	ICCG01034181.1.p1									IBHY01041180.1.p1													ICGA01038512.1.p2		IAUM01003333.1.p1				IAFI01013886.1.p1		IBKS01000213.1.p1						IBVS01033785.1.p1											IAPM01004377.1.p1						IBTW01038995.1.p1	IARK01000525.1.p1							ICKB01016144.1.p1						IBAR01041897.1.p2															IAJJ01020194.1.p1
N5.HOG0031324	OG0001129	n120																																																												IAFP01026254.1.p1	IAQC01022934.1.p1
N5.HOG0031325	OG0001129	n121						IAHS01030138.1.p1				IASB01006193.1.p1		IAET01026486.1.p1						ICOE01010112.1.p1				IAQZ01009134.1.p1	ICFD01038989.1.p1																											IBDY01000627.1.p1					IBRX01044791.1.p1				IAXT01021891.1.p1																															IAHF01017715.1.p1, IAHF01026211.1.p1					GITP01092335.1.p1
N5.HOG0031326	OG0001129	n132																																																																						ICDS01016049.1.p1, ICDS01031445.1.p1, ICDS01012207.1.p1, ICDS01034782.1.p1							IAQN01005809.1.p1
N5.HOG0031327	OG0001129	n136																																								IAOT01024918.1.p1																																																														IBXZ01019897.1.p1, IBXZ01031311.1.p1
N5.HOG0031328	OG0001129	n138																																														IBFM01002969.1.p1																																							ICHM01007113.1.p1, ICHM01022072.1.p1
N5.HOG0031329	OG0001129	n140	IANO01044754.1.p1, IANO01002505.1.p1																ICOF01002018.1.p1														IBZG01017351.1.p1, IBZG01004299.1.p1				IBIK01032466.1.p1						ICEG01011178.1.p1, ICEG01044817.1.p1	IAJV01009607.1.p1		IAHZ01028929.1.p1												ICBF01010447.1.p1, ICBF01038271.1.p1	IAEU01012794.1.p1, IAEU01028796.1.p1															IATW01034101.1.p1, IATW01030302.1.p1
N5.HOG0031330	OG0001129	n155																				ICJS01002704.1.p1					IBBP01002894.1.p1, IBBP01034890.1.p1		GIWQ01107899.1.p1, GIWQ01107896.1.p1	ICGF01037472.1.p1, ICGF01025971.1.p1																										IAIC01029872.1.p1													ICBR01016735.1.p1				IAWA01005214.1.p1, IAWA01013133.1.p1		IBPN01022118.1.p1, IBPN01027503.1.p1, IBPN01023064.1.p1													IAUC01035716.1.p1
N5.HOG0031331	OG0001129	n169																																															IBHV01010622.1.p1		ICDG01041621.1.p1, ICDG01038992.1.p1
N5.HOG0031332	OG0001129	n174																																		ICBZ01047192.1.p1																																IALM01020796.1.p1, IALM01017977.1.p1, IALM01011646.1.p1
N5.HOG0031333	OG0001129	n183														IBQT01028371.1.p1, IBQT01032566.1.p1				ICOE01023940.1.p1, ICOE01006376.1.p1			IBTR01032438.1.p1
N5.HOG0031334	OG0001129	n188		ICOJ01000843.1.p1, ICOJ01008175.1.p1									IBFJ01037932.1.p1				ICCG01011876.1.p1, ICCG01027721.1.p1				IBWR01041080.1.p1					IBHY01023354.1.p1		ICOI01030377.1.p1													IAUM01037586.1.p1				IAFI01027201.1.p1		IBKS01036130.1.p1						IBVS01043629.1.p1								IAXT01040754.1.p1		IAQC01033568.1.p1	IAPM01013770.1.p1			ICMU01037189.1.p1			IBTW01012554.1.p1	IARK01011984.1.p1						ICHT01008440.1.p1									IAPP01024639.1.p2													IAJJ01015463.1.p1			ICEL01047363.1.p1, ICEL01021107.1.p1			IAHP01030048.1.p1
N5.HOG0031335	OG0001129	n215																																																											IAXT01043322.1.p1, IAXT01001681.1.p1
N5.HOG0031336	OG0001129	n217													IAFU01041562.1.p1														GIWQ01298495.1.p1
N5.HOG0031337	OG0001129	n218		ICOJ01008175.1.p2																									GIWQ01161367.1.p1												IAUM01013770.1.p1						IBKS01026965.1.p1
N5.HOG0031338	OG0001129	n221																							ICFD01039545.1.p1																																										ICMU01016615.1.p1
N5.HOG0031339	OG0001129	n222																			IBWR01011456.1.p1, IBWR01036572.1.p1																																							IBPZ01009946.1.p1
N5.HOG0031340	OG0001129	n228																																																																																										IAHF01037515.1.p1, IAHF01044790.1.p1									IBMZ01002792.1.p1
N5.HOG0031341	OG0001129	n233																																																										IBPZ01009946.1.p2, IBPZ01024016.1.p2
N5.HOG0031342	OG0001129	n238		ICOJ01023983.1.p1												IBQT01017774.1.p1	ICCG01019739.1.p1			ICOE01004406.1.p1					ICFD01032974.1.p1																							IBFM01044453.1.p1																		IAGL01001108.1.p1			ICBR01033608.1.p2			ICDS01002629.1.p1							IAQN01020703.1.p1								ICHM01007113.1.p2, ICHM01022072.1.p2
N5.HOG0031343	OG0001129	n250																																											IAFI01028063.1.p1		IBKS01026965.1.p2																	IAPM01040734.1.p1															IAQN01033512.1.p1, IAQN01008516.1.p1
N5.HOG0031344	OG0001129	n256												IAET01039015.1.p1										IAQZ01005635.1.p1
N5.HOG0031345	OG0001129	n257																														IBVW01025602.1.p1																								IAIC01033615.1.p1																				IBYA01001837.1.p1, IBYA01037549.1.p1
N5.HOG0031346	OG0001129	n260																	ICOF01020595.1.p1																				ICGA01038512.1.p1																																													IBAR01041897.1.p1
N5.HOG0031347	OG0001130	n7																				ICJS01049850.1.p1					IBBP01017650.1.p1	ICOI01026705.1.p1, ICOI01028905.1.p1, ICOI01005763.1.p1	GIWQ01232506.1.p1, GIWQ01217472.1.p1, GIWQ01335289.1.p1, GIWQ01296170.1.p1, GIWQ01126327.1.p1	ICGF01006999.1.p1						ICBZ01019855.1.p1, ICBZ01019855.1.p2, ICBZ01002599.1.p1					IAUM01017939.1.p1							IBFM01024653.1.p1, IBFM01001558.1.p1, IBFM01029346.1.p1							IBHE01026373.1.p1	IAIC01024107.1.p1, IAIC01024107.1.p2, IAIC01004949.1.p1												IALM01023638.1.p3, IALM01023638.1.p1, IALM01024848.1.p1	ICBR01036054.1.p1, ICBR01022434.1.p1, ICBR01012500.1.p1	IBTW01037477.1.p1	IARK01004016.1.p2, IARK01030918.1.p1, IARK01004016.1.p1	ICDS01025100.1.p1	IAWA01010406.1.p2, IAWA01010406.1.p1, IAWA01002589.1.p1		IBPN01013831.1.p1, IBPN01047508.1.p1, IBPN01017958.1.p2	IBYA01004780.1.p1			IAQN01026523.1.p1								ICHM01018914.1.p2, ICHM01026674.1.p1, ICHM01000042.1.p1, ICHM01040416.1.p1, ICHM01018914.1.p1	IAUC01039299.1.p2, IAUC01039299.1.p1, IAUC01041105.1.p1																	IAHP01003052.1.p1, IAHP01040708.1.p1
N5.HOG0031348	OG0001130	n58	IANO01006170.1.p1	ICOJ01034285.1.p1, ICOJ01006485.1.p1	IBTE01025788.1.p1	ICBW01033432.1.p1		IAHS01011094.1.p1	IAWN01018308.1.p1, IAWN01033121.1.p1, IAWN01033121.1.p2		IBBK01035552.1.p1	IASB01018648.1.p1	IBFJ01003761.1.p1, IBFJ01000260.1.p1	IAET01029870.1.p1, IAET01011472.1.p1	IAFU01035911.1.p1	IBQT01020688.1.p1	ICCG01001380.1.p1, ICCG01013991.1.p1	IBGF01048927.1.p1, IBGF01016263.1.p1, IBGF01048927.1.p2	ICOF01004944.1.p1	ICOE01017524.1.p1	IBWR01034367.1.p1		IBTR01030164.1.p1	IAQZ01027627.1.p1	ICFD01039538.1.p2, ICFD01016502.1.p1	IBHY01043576.1.p2, IBHY01043576.1.p1, IBHY01024664.1.p1					IBJP01005519.1.p1, IBJP01042854.1.p1, IBJP01014379.1.p1	IBVW01023314.1.p1	IBZG01000839.1.p1	ICKS01029734.1.p1			IBIK01001024.1.p1		ICGA01004514.1.p1, ICGA01015188.1.p1	ICCR01047494.1.p1		IAOT01046805.1.p1, IAOT01048148.1.p1	ICEG01039477.1.p1, ICEG01024580.1.p1	IAJV01004521.1.p1, IAJV01033522.1.p1	IAFI01016900.1.p1, IAFI01006410.1.p1	IAHZ01036799.1.p1, IAHZ01007517.1.p1	IBKS01009646.1.p1		IBHV01007429.1.p2, IBHV01011704.1.p1		ICDG01015563.1.p1	IBDY01008588.1.p1	IBVS01021988.1.p1	ICFH01044048.1.p1			IBRX01008734.1.p1	ICBF01038208.1.p2, ICBF01031181.1.p1	IAEU01036622.1.p1	IBPZ01013608.1.p1	IAXT01020993.1.p1	IAFP01005706.1.p1, IAFP01016205.1.p1, IAFP01016205.1.p2	IAQC01042406.1.p1, IAQC01013091.1.p1, IAQC01043745.1.p1	IAPM01016847.1.p1		IAGL01032157.1.p1	ICMU01002638.1.p1			IBTW01014064.1.p1				IATW01012120.1.p1, IATW01038541.1.p1, IATW01012120.1.p2			ICHT01035848.1.p1	ICKB01011333.1.p1, ICKB01017306.1.p1		IBJR01043073.1.p1, IBJR01043073.1.p2, IBJR01013111.1.p1, IBJR01017832.1.p1	ICFA01035569.1.p1	ICAL01002230.1.p1	IBWO01037424.1.p1	IBAR01040360.1.p1, IBAR01033144.1.p1, IBAR01040360.1.p2	IAHB01025046.1.p1, IAHB01036779.1.p1	IAPP01038897.1.p1			IAXS01024279.1.p1, IAXS01038732.1.p1		GITM01094640.1.p1, GITM01094642.1.p1	IAHF01045959.1.p1	GITN01102090.1.p1, GITN01102089.1.p1	ICFC01017311.1.p1, ICFC01026980.1.p1, ICFC01027917.1.p1	ICMP01000236.1.p1	GITO01062362.1.p1, GITO01062361.1.p1, GITO01062360.1.p1	GITP01071254.1.p1, GITP01071252.1.p1	GITQ01086538.1.p1, GITQ01086539.1.p1	IAJJ01014012.1.p1	GITR01061249.1.p1, GITR01061247.1.p1, GITR01061250.1.p1, GITR01061248.1.p1	IBMZ01040582.1.p2, IBMZ01024514.1.p1, IBMZ01040582.1.p1, IBMZ01039190.1.p1, IBMZ01023728.1.p1	ICEL01035538.1.p1		IBXZ01023144.1.p2, IBXZ01037731.1.p2, IBXZ01037731.1.p1, IBXZ01023144.1.p1
N5.HOG0031349	OG0001130	n189			IBTE01050764.1.p1				IAWN01023170.1.p1				IBFJ01003169.1.p1		IAFU01012833.1.p2, IAFU01018632.1.p1	IBQT01011868.1.p1			ICOF01027655.1.p1	ICOE01023280.1.p1			IBTR01035703.1.p1								IBJP01006878.1.p1	IBVW01033152.1.p1, IBVW01030611.1.p1								ICCR01006031.1.p2		IAOT01025116.1.p1	ICEG01009220.1.p1													IAIC01007779.1.p1				IBPZ01042672.1.p1, IBPZ01035520.1.p1	IAXT01020135.1.p1, IAXT01017723.1.p1	IAFP01007475.1.p1	IAQC01003507.1.p1, IAQC01029705.1.p1																IAQN01015972.1.p1			ICAL01010166.1.p1		IBAR01039233.1.p1				IAUC01032740.1.p2, IAUC01028419.1.p1	IAXS01014346.1.p3		GITM01096070.1.p1, GITM01121198.1.p1	IAHF01013619.1.p1, IAHF01034444.1.p1, IAHF01043841.1.p1	GITN01014980.1.p1	ICFC01002228.1.p1, ICFC01015767.1.p1, ICFC01018984.1.p1, ICFC01036133.1.p1				GITQ01034313.1.p1, GITQ01020985.1.p1	IAJJ01030816.1.p1, IAJJ01014983.1.p1		IBMZ01005999.1.p2, IBMZ01023865.1.p1, IBMZ01007868.1.p1			IBXZ01026098.1.p1, IBXZ01042273.1.p1
N5.HOG0031350	OG0001130	n237				ICBW01023738.1.p1, ICBW01015672.1.p1																					IBBP01034686.1.p1			ICGF01008173.1.p1	IBJP01002418.1.p2											IAOT01025116.1.p2													IBHE01045096.1.p1						IAXT01020135.1.p2		IAQC01029705.1.p2, IAQC01033472.1.p1						ICBR01031739.1.p1		IARK01036196.1.p1, IARK01014849.1.p1											ICAL01019665.1.p1						IAUC01028419.1.p2	IAXS01014346.1.p1		GITM01121197.1.p1			ICFC01015767.1.p3, ICFC01018984.1.p3					IAJJ01030898.1.p1, IAJJ01004410.1.p1		IBMZ01005609.1.p1, IBMZ01044892.1.p1		jg26918.t1.p1, GJZJ01177772.1.p1	IBXZ01042273.1.p2
N5.HOG0031351	OG0001131	n10																				ICJS01002370.1.p1														ICBZ01033002.1.p1					IAUM01032331.1.p1							IBFM01043238.1.p1								IAIC01009024.1.p1															IARK01019822.1.p1, IARK01025608.1.p1, IARK01035047.1.p5		IAWA01013347.1.p1						IAQN01021138.1.p1								ICHM01025594.1.p1	IAUC01049274.1.p1															GJZJ01059913.1.p1		IAHP01017311.1.p1
N5.HOG0031352	OG0001131	n25	IANO01016371.1.p1	ICOJ01030466.1.p1	IBTE01027813.1.p1			IAHS01022670.1.p1	IAWN01036406.1.p1	IAKU01011445.1.p1, IAKU01007802.1.p1	IBBK01027625.1.p1	IASB01036447.1.p1		IAET01026599.1.p1, IAET01021542.1.p1			ICCG01008710.1.p1		ICOF01012456.1.p1	ICOE01002802.1.p1				IAQZ01034764.1.p1	ICFD01014253.1.p1	IBHY01032038.1.p1					IBJP01008253.1.p1		IBZG01038713.1.p1	ICKS01000468.1.p1			IBIK01018802.1.p1, IBIK01012487.1.p1		ICGA01024077.1.p1	ICCR01030548.1.p1		IAOT01002901.1.p1	ICEG01005974.1.p1	IAJV01019030.1.p1	IAFI01000376.1.p1	IAHZ01024792.1.p1			IBHV01044939.1.p1		ICDG01019772.1.p1	IBDY01037119.1.p1		ICFH01032457.1.p1			IBRX01029351.1.p1	ICBF01007964.1.p1	IAEU01031967.1.p1	IBPZ01037365.1.p1	IAXT01006977.1.p1	IAFP01027880.1.p1	IAQC01017909.1.p1	IAPM01002064.1.p1, IAPM01039404.1.p1		IAGL01023015.1.p1	ICMU01026646.1.p1							IATW01020571.1.p1			ICHT01021953.1.p2	ICKB01009538.1.p1		IBJR01048225.1.p1			IBWO01019029.1.p1		IAHB01045914.1.p1				IAXS01031889.1.p1	IALE01042567.1.p1	GITM01097436.1.p1	IAHF01042604.1.p1	GITN01094813.1.p1	ICFC01016081.1.p1	ICMP01002776.1.p1	GITO01000432.1.p1	GITP01078212.1.p1	GITQ01058587.1.p1	IAJJ01024084.1.p1	GITR01055703.1.p1	IBMZ01043427.1.p1			IBXZ01049244.1.p1
N5.HOG0031353	OG0001131	n89																			IBWR01035981.1.p1		IBTR01011214.1.p1																								IBKS01038748.1.p1																							IBTW01041953.1.p1												ICAL01039123.1.p1				IAPP01024141.1.p1																ICEL01043321.1.p1
N5.HOG0031354	OG0001131	n97																																														IBFM01008948.1.p1, IBFM01005354.1.p1
N5.HOG0031355	OG0001131	n99														IBQT01039255.1.p1, IBQT01000863.1.p1		IBGF01014783.1.p1											GIWQ01377744.1.p1																								IBVS01009420.1.p1																											IBJR01038951.1.p2					IAHB01014641.1.p1
N5.HOG0031356	OG0001131	n105														IBQT01014081.1.p1							IBTR01031634.1.p1						GIWQ01293986.1.p1, GIWQ01399714.1.p1	ICGF01039272.1.p1	IBJP01012937.1.p2			ICKS01042180.1.p1			IBIK01032277.1.p1					IAOT01024479.1.p1					IBKS01035591.1.p2					IBDY01003305.1.p1												IAPM01012010.1.p2						IBTW01008238.1.p1	IARK01035047.1.p10, IARK01025608.1.p9			IATW01028016.1.p2		IBYA01032783.1.p2							IBWO01007610.1.p1		IAHB01048637.1.p2, IAHB01028395.1.p1				IAXS01006911.1.p1				GITN01099238.1.p1					GITQ01049889.1.p2				ICEL01046705.1.p2, ICEL01026280.1.p1			IAHP01011949.1.p1
N5.HOG0031357	OG0001131	n132											IBFJ01020849.1.p1																																												IBRX01002141.1.p1
N5.HOG0031358	OG0001131	n133													IAFU01029916.1.p1																																																																		ICFA01042158.1.p1
N5.HOG0031359	OG0001131	n134																									IBBP01033529.1.p1	ICOI01029652.1.p1
N5.HOG0031360	OG0001131	n137				ICBW01032131.1.p1																																																																																																	GJZJ01074273.1.p1
N5.HOG0031361	OG0001131	n140																																															IBHV01045522.1.p1, IBHV01033877.1.p1, IBHV01030295.1.p1		ICDG01046709.1.p1, ICDG01026240.1.p1
N5.HOG0031362	OG0001131	n145													IAFU01023212.1.p1	IBQT01004435.1.p1, IBQT01019463.1.p1					IBWR01006053.1.p1		IBTR01030986.1.p1																								IBKS01008807.1.p1																							IBTW01010747.1.p1											ICFA01043913.1.p1	ICAL01042580.1.p1				IAPP01007342.1.p2
N5.HOG0031363	OG0001131	n155			IBTE01002398.1.p1				IAWN01022253.1.p1	IAKU01012347.1.p1	IBBK01003711.1.p1							IBGF01050189.1.p1													IBJP01037071.1.p1, IBJP01035921.1.p1			ICKS01013811.1.p1, ICKS01012162.1.p1					ICGA01033100.1.p1	ICCR01026333.1.p2, ICCR01037102.1.p2		IAOT01037106.1.p1												ICFH01018060.1.p2, ICFH01033490.1.p2								IAFP01001457.1.p2, IAFP01010062.1.p2																						IBAR01008999.1.p1	IAHB01012670.1.p1																			IBXZ01035364.1.p1
N5.HOG0031364	OG0001131	n175																	ICOF01037034.1.p1	ICOE01027992.1.p1
N5.HOG0031365	OG0001131	n177																																																																																									GITM01009387.1.p1		GITN01099236.1.p1		ICMP01004690.1.p1	GITO01037390.1.p1	GITP01105212.1.p1, GITP01105213.1.p1	GITQ01049886.1.p1	IAJJ01018011.1.p1	GITR01077006.1.p1, GITR01077007.1.p1	IBMZ01036695.1.p1
N5.HOG0031366	OG0001131	n191																																																																								IATW01016949.1.p1, IATW01009704.1.p1
N5.HOG0031367	OG0001131	n196																																								IAOT01024479.1.p2																																						IBJR01038951.1.p1			IBWO01018517.1.p1						IAXS01033080.1.p1, IAXS01015461.1.p1, IAXS01038315.1.p1
N5.HOG0031368	OG0001131	n202																										ICOI01029404.1.p2																				IBFM01008948.1.p2, IBFM01005354.1.p2																				IALM01026891.1.p1																																		ICEL01046705.1.p1
N5.HOG0031369	OG0001131	n207																																																																																																GITQ01049889.1.p1		GITR01077004.1.p1
N5.HOG0031370	OG0001131	n209														IBQT01001158.1.p1		IBGF01026839.1.p1											GIWQ01327498.1.p1	ICGF01035122.1.p1, ICGF01019173.1.p1																	IBKS01035591.1.p1						IBVS01025631.1.p1																		IARK01035047.1.p2														IAHB01014641.1.p2
N5.HOG0031371	OG0001131	n218														IBQT01011006.1.p1					IBWR01045066.1.p1								GIWQ01129305.1.p2					ICKS01012162.1.p2																			IBVS01006160.1.p1		IBHE01006619.1.p1						IAXT01003654.1.p2											ICDS01042146.1.p1							IAQN01032553.1.p2														GITN01099237.1.p1			GITO01101416.1.p1	GITP01075684.1.p2
N5.HOG0031372	OG0001131	n229																							ICFD01025876.1.p1																																							IAPM01012010.1.p1
N5.HOG0031373	OG0001131	n230	IANO01007971.1.p1									IASB01003319.1.p1	IBFJ01000979.1.p1	IAET01008570.1.p1			ICCG01026191.1.p1							IAQZ01037093.1.p1									IBZG01024927.1.p1											IAJV01009555.1.p1		IAHZ01028215.1.p1						IBDY01009565.1.p1														IAGL01035187.1.p1, IAGL01000988.1.p1	ICMU01035836.1.p1										ICHT01042254.1.p1	ICKB01024360.1.p1
N5.HOG0031374	OG0001131	n244																																			IBIK01021745.1.p1						ICEG01006966.1.p1
N5.HOG0031375	OG0001131	n245																				ICJS01022898.1.p1					IBBP01014082.1.p1			ICGF01000173.1.p1						ICBZ01014453.1.p1					IAUM01005923.1.p1														IBHE01034041.1.p1													IALM01022639.1.p1	ICBR01002845.1.p1		IARK01011545.1.p1	ICDS01026216.1.p1	IAWA01005821.1.p1		IBPN01011007.1.p1	IBYA01031169.1.p1			IAQN01006185.1.p1, IAQN01032553.1.p1								ICHM01026586.1.p1	IAUC01037711.1.p1																	IAHP01031199.1.p1
N5.HOG0031376	OG0001132	n5																																												IAHZ01017721.1.p1																																																					IAJJ01030482.1.p1
N5.HOG0031377	OG0001132	n8	IANO01010133.1.p1, IANO01030970.1.p1	ICOJ01005180.1.p1, ICOJ01040294.1.p1	IBTE01018733.1.p1	ICBW01022391.1.p1		IAHS01010425.1.p1	IAWN01025968.1.p1	IAKU01011473.1.p1	IBBK01003326.1.p1	IASB01015292.1.p1	IBFJ01010459.1.p1	IAET01035823.1.p1, IAET01000630.1.p1	IAFU01030638.1.p1, IAFU01036819.1.p1	IBQT01011055.1.p1, IBQT01027596.1.p1	ICCG01003676.1.p1, ICCG01012289.1.p1	IBGF01050166.1.p1, IBGF01026858.1.p1, IBGF01047810.1.p1	ICOF01017989.1.p1	ICOE01025370.1.p1	IBWR01027038.1.p1	ICJS01035467.1.p1	IBTR01029142.1.p1	IAQZ01016515.1.p1, IAQZ01009525.1.p1	ICFD01011844.1.p1	IBHY01008332.1.p1, IBHY01021755.1.p1	IBBP01010948.1.p1	ICOI01036441.1.p1	GIWQ01319136.1.p1, GIWQ01400882.1.p1	ICGF01035567.1.p1	IBJP01037341.1.p1, IBJP01033653.1.p1	IBVW01032357.1.p1	IBZG01018654.1.p1, IBZG01018043.1.p1	ICKS01024212.1.p1		ICBZ01010438.1.p1	IBIK01015539.1.p1		ICGA01005828.1.p1	ICCR01036033.1.p1	IAUM01006626.1.p1, IAUM01048870.1.p1	IAOT01007624.1.p1, IAOT01015117.1.p1	ICEG01007361.1.p1	IAJV01039253.1.p1	IAFI01023517.1.p1	IAHZ01005326.1.p1, IAHZ01009220.1.p1, IAHZ01019589.1.p1	IBKS01000018.1.p1, IBKS01006844.1.p1	IBFM01000675.1.p1	IBHV01030491.1.p1		ICDG01042691.1.p1	IBDY01032793.1.p1	IBVS01038232.1.p1	ICFH01024437.1.p1, ICFH01035179.1.p1, ICFH01031070.1.p1, ICFH01004554.1.p1		IAIC01018860.1.p1, IAIC01044507.1.p1	IBRX01039364.1.p1, IBRX01038779.1.p1	ICBF01023844.1.p1	IAEU01010352.1.p1, IAEU01025868.1.p1	IBPZ01009535.1.p1, IBPZ01027256.1.p1, IBPZ01026261.1.p1	IAXT01038135.1.p1, IAXT01002688.1.p1, IAXT01008510.1.p1	IAFP01038581.1.p1, IAFP01005231.1.p1	IAQC01003321.1.p1	IAPM01023349.1.p1, IAPM01036810.1.p1		IAGL01037126.1.p1	ICMU01034264.1.p1, ICMU01022039.1.p1	IALM01046446.1.p1		IBTW01026672.1.p1, IBTW01028041.1.p1		ICDS01035794.1.p1		IATW01039701.1.p1, IATW01031296.1.p1	IBPN01035008.1.p1, IBPN01030065.1.p1, IBPN01033356.1.p1	IBYA01020131.1.p1	ICHT01019217.1.p1, ICHT01006082.1.p1	ICKB01029120.1.p1, ICKB01003317.1.p1		IBJR01014595.1.p1, IBJR01042376.1.p1	ICFA01021230.1.p1	ICAL01012455.1.p1	IBWO01014058.1.p1	IBAR01037076.1.p1, IBAR01021883.1.p1	IAHB01048755.1.p1	IAPP01017568.1.p1		IAUC01036175.1.p1	IAXS01033049.1.p1	IALE01017751.1.p1	GITM01056396.1.p1, GITM01056397.1.p1	IAHF01023856.1.p1, IAHF01023617.1.p1	GITN01057105.1.p1	ICFC01014363.1.p1, ICFC01006205.1.p1	ICMP01025412.1.p1	GITO01101128.1.p1	GITP01028813.1.p1	GITQ01054883.1.p1	IAJJ01034466.1.p1	GITR01055477.1.p1, GITR01055478.1.p1, GITR01055476.1.p1	IBMZ01020968.1.p1	ICEL01011407.1.p1	jg44934.t1.p1, jg44937.t1.p1	IBXZ01013654.1.p1	IAHP01024881.1.p1
N5.HOG0031378	OG0001132	n145	IANO01018870.1.p1		IBTE01013399.1.p1	ICBW01028079.1.p1		IAHS01015943.1.p1	IAWN01011249.1.p1	IAKU01010554.1.p1	IBBK01005146.1.p1	IASB01035564.1.p1	IBFJ01018683.1.p1	IAET01017372.1.p1	IAFU01006517.1.p1	IBQT01002388.1.p1	ICCG01028448.1.p1	IBGF01044696.1.p1	ICOF01022556.1.p1	ICOE01011712.1.p1	IBWR01010724.1.p1	ICJS01008812.1.p1	IBTR01015417.1.p1, IBTR01036468.1.p1	IAQZ01033988.1.p1	ICFD01034493.1.p1, ICFD01024995.1.p1	IBHY01001243.1.p1	IBBP01013709.1.p1	ICOI01036740.1.p1	GIWQ01370617.1.p1	ICGF01027815.1.p1, ICGF01023802.1.p1	IBJP01000393.1.p1	IBVW01004673.1.p1	IBZG01013522.1.p1	ICKS01015457.1.p1		ICBZ01026837.1.p1	IBIK01006192.1.p1		ICGA01007839.1.p1	ICCR01014579.1.p1	IAUM01004991.1.p1	IAOT01011037.1.p1, IAOT01000784.1.p1	ICEG01048495.1.p1	IAJV01015510.1.p1		IAHZ01012108.1.p1	IBKS01001852.1.p1	IBFM01026240.1.p1	IBHV01038677.1.p1		ICDG01002490.1.p1	IBDY01036815.1.p1	IBVS01007008.1.p1	ICFH01017674.1.p1	IBHE01023282.1.p1	IAIC01014418.1.p1	IBRX01027253.1.p1, IBRX01031338.1.p1	ICBF01030219.1.p1	IAEU01025251.1.p1	IBPZ01031237.1.p1	IAXT01024375.1.p1	IAFP01002479.1.p1	IAQC01021360.1.p1, IAQC01002367.1.p1	IAPM01014446.1.p1		IAGL01034275.1.p1	ICMU01006746.1.p1	IALM01045746.1.p1	ICBR01021729.1.p1, ICBR01038530.1.p1	IBTW01000271.1.p1	IARK01031916.1.p1	ICDS01014268.1.p1	IAWA01039393.1.p1	IATW01009782.1.p1	IBPN01007345.1.p1, IBPN01046835.1.p1	IBYA01020708.1.p1	ICHT01041701.1.p1, ICHT01022368.1.p1	ICKB01021992.1.p2, ICKB01021992.1.p1	IAQN01028122.1.p1, IAQN01013758.1.p1	IBJR01046695.1.p1	ICFA01020810.1.p1	ICAL01021366.1.p1	IBWO01002898.1.p1	IBAR01020619.1.p1	IAHB01011356.1.p1	IAPP01023881.1.p1	ICHM01015953.1.p1	IAUC01012410.1.p1	IAXS01032073.1.p1	IALE01015043.1.p1	GITM01015737.1.p1	IAHF01033241.1.p1	GITN01080533.1.p1, GITN01080537.1.p1	ICFC01028768.1.p1, ICFC01019983.1.p1		GITO01073417.1.p1	GITP01107647.1.p1	GITQ01054884.1.p1	IAJJ01001675.1.p1	GITR01027121.1.p1	IBMZ01002515.1.p1	ICEL01049249.1.p1	jg44932.t1.p1, GJZJ01107978.1.p1	IBXZ01012024.1.p1, IBXZ01048402.1.p1	IAHP01022055.1.p1
N5.HOG0031379	OG0001132	n258																																																																																ICAL01021366.1.p2																					GJZJ01149957.1.p1
N5.HOG0031380	OG0001132	n260																											GIWQ01370619.1.p1
N5.HOG0031381	OG0001133	n5			IBTE01012838.1.p2						IBBK01023032.1.p1, IBBK01040602.1.p1																		GIWQ01048549.1.p1, GIWQ01054063.1.p1																IAFI01041881.1.p1, IAFI01021419.1.p1			IBFM01041771.1.p1, IBFM01029620.1.p1					IBVS01035818.1.p1	ICFH01037473.1.p1	IBHE01004340.1.p1					IBPZ01040869.1.p1			IAQC01030351.1.p1						ICBR01033274.1.p1										IAQN01030315.1.p1															ICFC01004158.1.p1	ICMP01032426.1.p1						IBMZ01022882.1.p2		GJZJ01161593.1.p1	IBXZ01045591.1.p1
N5.HOG0031382	OG0001133	n27													IAFU01026610.1.p1	IBQT01024329.1.p1					IBWR01014847.1.p1		IBTR01018559.1.p1																								IBKS01006288.1.p1																																		ICFA01042224.1.p1	ICAL01023173.1.p1, ICAL01039366.1.p1				IAPP01002598.1.p1																ICEL01008283.1.p1
N5.HOG0031383	OG0001133	n38				ICBW01006349.1.p1																ICJS01022295.1.p1					IBBP01018844.1.p1		GIWQ01147581.1.p1, GIWQ01383736.1.p1												IAUM01027628.1.p1															IAIC01046599.1.p1																ICDS01017359.1.p1	IAWA01020063.1.p1, IAWA01005229.1.p1		IBPN01004151.1.p1	IBYA01028370.1.p1, IBYA01018321.1.p1											ICHM01044636.1.p1	IAUC01028520.1.p1																	IAHP01002685.1.p1
N5.HOG0031384	OG0001133	n58		ICOJ01022306.1.p1																				IAQZ01012251.1.p1
N5.HOG0031385	OG0001133	n64																																																							IBRX01021226.1.p1			IBPZ01030075.1.p1				IAPM01017224.1.p1
N5.HOG0031386	OG0001133	n72																																																																			ICBR01039969.1.p1										IAQN01031968.1.p1
N5.HOG0031387	OG0001133	n74																																														IBFM01020045.1.p1							IBHE01004340.1.p2
N5.HOG0031388	OG0001133	n79																																																																											ICHT01043359.1.p2, ICHT01021256.1.p2
N5.HOG0031389	OG0001133	n82																																																																				IBTW01014342.1.p1
N5.HOG0031390	OG0001133	n83																										ICOI01003481.1.p1		ICGF01034239.1.p1						ICBZ01051372.1.p1						IAOT01050121.1.p1			IAFI01041881.1.p2, IAFI01021419.1.p2																							IALM01025648.1.p1		IBTW01001664.1.p1	IARK01001142.1.p1																																	IBXZ01003375.1.p1
N5.HOG0031391	OG0001133	n93																																																																																												ICFC01011050.1.p1	ICMP01041237.1.p2
N5.HOG0031392	OG0001133	n94	IANO01030519.1.p1					IAHS01015080.1.p1					IBFJ01002541.1.p1	IAET01002932.1.p1			ICCG01002270.1.p1								ICFD01025697.1.p1	IBHY01033850.1.p1							IBZG01000529.1.p1				IBIK01010168.1.p1						ICEG01031498.1.p1	IAJV01043042.1.p1, IAJV01007451.1.p1		IAHZ01034946.1.p1						IBDY01021826.1.p1					IBRX01005264.1.p1	ICBF01037584.1.p1	IAEU01042417.1.p1		IAXT01014097.1.p1					IAGL01018297.1.p1	ICMU01021421.1.p1											ICKB01036842.1.p1
N5.HOG0031393	OG0001133	n114							IAWN01000170.1.p1	IAKU01041207.1.p1								IBGF01017899.1.p1													IBJP01008646.1.p1	IBVW01027139.1.p1		ICKS01016241.1.p1					ICGA01008970.1.p1	ICCR01040192.1.p1																						IAFP01017297.1.p1																		IBJR01005876.1.p1			IBWO01013788.1.p1						IAXS01012409.1.p1	IALE01050880.1.p1, IALE01011066.1.p1
N5.HOG0031394	OG0001133	n127																																															IBHV01022188.1.p1		ICDG01005906.1.p1																																								GITM01070682.1.p1	IAHF01014341.1.p1	GITN01069419.1.p1			GITO01013048.1.p1	GITP01092063.1.p1	GITQ01090224.1.p1	IAJJ01034374.1.p1	GITR01069775.1.p1	IBMZ01007866.1.p1
N5.HOG0031395	OG0001133	n142			IBTE01037882.1.p1	ICBW01016529.1.p1			IAWN01012700.1.p1													ICJS01012996.1.p1					IBBP01000652.1.p1		GIWQ01029967.1.p1	ICGF01036249.1.p3																		IBFM01042217.1.p1	IBHV01046439.1.p1			IBDY01004290.1.p1						ICBF01018909.1.p1						IAPM01041964.1.p2		IAGL01015821.1.p1	ICMU01028457.1.p1									IBYA01039176.1.p1		ICKB01038591.1.p1								IAPP01006836.1.p1				IALE01044900.1.p1, IALE01015758.1.p1		IAHF01001240.1.p1					GITP01106008.1.p1	GITQ01061489.1.p1	IAJJ01005885.1.p1		IBMZ01038159.1.p1		GJZJ01037732.1.p1		IAHP01025021.1.p1, IAHP01040891.1.p1
N5.HOG0031396	OG0001133	n170	IANO01012057.1.p1	ICOJ01004839.1.p1, ICOJ01032838.1.p1	IBTE01003305.1.p1	ICBW01015553.1.p1		IAHS01009114.1.p1		IAKU01026209.1.p1	IBBK01012335.1.p1	IASB01011294.1.p1	IBFJ01036282.1.p1	IAET01021156.1.p1	IAFU01015558.1.p1	IBQT01036551.1.p1	ICCG01014353.1.p1	IBGF01044242.1.p1, IBGF01035990.1.p1	ICOF01002747.1.p1	ICOE01017629.1.p1	IBWR01032843.1.p1		IBTR01012228.1.p1	IAQZ01024315.1.p1	ICFD01041456.1.p1	IBHY01026981.1.p1	IBBP01015085.1.p1, IBBP01036128.1.p1	ICOI01035141.1.p1		ICGF01036249.1.p1	IBJP01019615.1.p1	IBVW01022833.1.p1	IBZG01038401.1.p1	ICKS01028002.1.p1		ICBZ01024132.1.p1	IBIK01026951.1.p1, IBIK01000699.1.p1		ICGA01028457.1.p1	ICCR01024194.1.p1		IAOT01001534.1.p1	ICEG01000614.1.p1	IAJV01029186.1.p1	IAFI01011502.1.p1	IAHZ01041656.1.p1	IBKS01003755.1.p1		IBHV01026429.1.p1			IBDY01006780.1.p1, IBDY01004290.1.p2		ICFH01010629.1.p1	IBHE01013954.1.p1, IBHE01007209.1.p1		IBRX01021256.1.p1		IAEU01002033.1.p1, IAEU01027816.1.p1	IBPZ01032854.1.p1	IAXT01031357.1.p1	IAFP01001481.1.p1	IAQC01035073.1.p1	IAPM01044333.1.p1, IAPM01022544.1.p1, IAPM01041964.1.p1		IAGL01028843.1.p1		IALM01036747.1.p1	ICBR01024497.1.p1	IBTW01043342.1.p1	IARK01020455.1.p1	ICDS01040910.1.p1	IAWA01020211.1.p1	IATW01021589.1.p1	IBPN01041806.1.p1	IBYA01035558.1.p1	ICHT01039308.1.p1	ICKB01030485.1.p1	IAQN01009466.1.p1	IBJR01004172.1.p1	ICFA01011648.1.p1	ICAL01044367.1.p1	IBWO01034297.1.p1	IBAR01011467.1.p1	IAHB01009750.1.p1	IAPP01009464.1.p2, IAPP01018092.1.p2	ICHM01019664.1.p1		IAXS01009628.1.p1, IAXS01037535.1.p1													ICEL01005901.1.p1	jg42830.t1.p1	IBXZ01007076.1.p1	IAHP01012666.1.p1
N5.HOG0031397	OG0001133	n259							IAWN01015934.1.p1																																																																																			IAHF01013559.1.p1						GITQ01086128.1.p1	IAJJ01000201.1.p1
N5.HOG0031398	OG0001134	n4			IBTE01048208.1.p1, IBTE01026289.1.p1, IBTE01041201.1.p1													IBGF01019370.1.p1													IBJP01001065.1.p1, IBJP01043241.1.p1	IBVW01034951.1.p2, IBVW01031465.1.p1, IBVW01046193.1.p1, IBVW01025961.1.p1		ICKS01006130.1.p1						ICCR01019595.1.p3, ICCR01011255.1.p1		IAOT01038133.1.p1, IAOT01003946.1.p1												ICFH01010469.1.p1, ICFH01016951.1.p1								IAFP01007246.1.p1	IAQC01023803.1.p1																	IBJR01016695.1.p1			IBWO01005213.1.p1, IBWO01017539.1.p1	IBAR01006989.1.p1, IBAR01041267.1.p1	IAHB01026927.1.p1, IAHB01042658.1.p1, IAHB01034037.1.p1					IALE01019183.1.p1														IBXZ01034100.1.p1
N5.HOG0031399	OG0001134	n33	IANO01042299.1.p1												IAFU01021252.1.p1, IAFU01017858.1.p1								IBTR01032872.1.p2				IBBP01014966.1.p1	ICOI01020376.1.p1																																																	ICHT01032235.1.p2
N5.HOG0031400	OG0001134	n40													IAFU01019607.1.p1, IAFU01011601.1.p1	IBQT01005317.1.p1, IBQT01013129.1.p1																															IBKS01011288.1.p1																																		ICFA01034917.1.p1	ICAL01042709.1.p1				IAPP01036024.1.p1, IAPP01012779.1.p1
N5.HOG0031401	OG0001134	n49	IANO01023828.1.p1	ICOJ01016850.1.p1				IAHS01030657.1.p1	IAWN01021498.1.p1			IASB01011754.1.p1	IBFJ01015260.1.p1, IBFJ01035419.1.p1, IBFJ01025386.1.p1	IAET01007863.1.p1			ICCG01016706.1.p1		ICOF01031330.1.p1	ICOE01023991.1.p1				IAQZ01026668.1.p1, IAQZ01003038.1.p2, IAQZ01003038.1.p1	ICFD01036421.1.p1	IBHY01007381.1.p1							IBZG01044284.1.p1				IBIK01019192.1.p1		ICGA01019275.1.p1				ICEG01024627.1.p1	IAJV01007077.1.p1	IAFI01021315.1.p1	IAHZ01043838.1.p1						IBDY01025732.1.p1, IBDY01007384.1.p2, IBDY01007384.1.p1					IBRX01024384.1.p2, IBRX01024384.1.p1, IBRX01016459.1.p1		IAEU01005239.1.p1	IBPZ01002263.1.p1	IAXT01033285.1.p1			IAPM01032185.1.p2, IAPM01024124.1.p1		IAGL01026006.1.p1	ICMU01023036.1.p2, ICMU01004936.1.p2, ICMU01018503.1.p1		ICBR01000745.1.p1								ICHT01015961.1.p1, ICHT01016943.1.p1, ICHT01032235.1.p1, ICHT01018382.1.p2, ICHT01029488.1.p2, ICHT01029488.1.p1, ICHT01018382.1.p1	ICKB01037280.1.p1, ICKB01012486.1.p1		IBJR01011587.1.p1
N5.HOG0031402	OG0001134	n102											IBFJ01032054.1.p1														IBBP01025946.1.p1		GIWQ01018385.1.p1	ICGF01001346.1.p1	IBJP01001065.1.p2	IBVW01034951.1.p1				ICBZ01023365.1.p1				ICCR01040119.1.p2, ICCR01019595.1.p1	IAUM01035037.1.p1						IBKS01024355.1.p1	IBFM01016591.1.p1	IBHV01011923.1.p1, IBHV01009697.1.p1, IBHV01027566.1.p2, IBHV01027566.1.p1, IBHV01009697.1.p2		ICDG01010705.1.p1, ICDG01015639.1.p2, ICDG01038334.1.p2, ICDG01015639.1.p1, ICDG01038334.1.p1		IBVS01015013.1.p1	ICFH01016951.1.p2	IBHE01046192.1.p1	IAIC01037459.1.p1								IAPM01018387.1.p1				IALM01026202.1.p1	ICBR01009112.1.p1		IARK01015974.1.p1	ICDS01006791.1.p1, ICDS01023218.1.p1	IAWA01030697.1.p1	IATW01008072.1.p1		IBYA01008932.1.p1			IAQN01002599.1.p1, IAQN01023662.1.p1, IAQN01008180.1.p1					IBAR01006989.1.p2			ICHM01008098.1.p1					IAHF01030801.1.p1											GJZJ01112547.1.p1, jg13432.t1.p1	IBXZ01015227.1.p2, IBXZ01026261.1.p2	IAHP01010443.1.p1, IAHP01017111.1.p1
N5.HOG0031403	OG0001134	n151	IANO01014995.1.p1, IANO01025564.1.p1	ICOJ01036561.1.p1	IBTE01014898.1.p1			IAHS01027058.1.p1		IAKU01007400.1.p1	IBBK01036260.1.p1, IBBK01004839.1.p1	IASB01028340.1.p1	IBFJ01016283.1.p1		IAFU01000715.1.p1, IAFU01027455.1.p1	IBQT01030742.1.p1	ICCG01036317.1.p1	IBGF01050649.1.p1	ICOF01000902.1.p1	ICOE01018240.1.p1	IBWR01019931.1.p1		IBTR01032872.1.p1, IBTR01012015.1.p1	IAQZ01005050.1.p1	ICFD01003899.1.p1	IBHY01014454.1.p1					IBJP01029279.1.p1, IBJP01027546.1.p1, IBJP01037083.1.p1	IBVW01017401.1.p1	IBZG01041286.1.p1, IBZG01014590.1.p1	ICKS01038841.1.p1			IBIK01037245.1.p1		ICGA01011696.1.p1	ICCR01035604.1.p1		IAOT01000307.1.p1	ICEG01041879.1.p1	IAJV01041108.1.p1	IAFI01001443.1.p1	IAHZ01001266.1.p1	IBKS01005763.1.p1		IBHV01009246.1.p1		ICDG01022115.1.p1, ICDG01006765.1.p1	IBDY01038891.1.p1	IBVS01023621.1.p1	ICFH01023413.1.p1			IBRX01003910.1.p1	ICBF01037047.1.p1	IAEU01036932.1.p1	IBPZ01035793.1.p1	IAXT01015106.1.p1	IAFP01009659.1.p1	IAQC01031230.1.p1	IAPM01013941.1.p1		IAGL01011401.1.p1	ICMU01009827.1.p1			IBTW01009976.1.p1	IARK01008785.1.p1			IATW01040686.1.p1			ICHT01045735.1.p1	ICKB01003719.1.p1, ICKB01021834.1.p1, ICKB01022563.1.p1		IBJR01011830.1.p1, IBJR01019373.1.p1	ICFA01028675.1.p1	ICAL01029398.1.p1	IBWO01000623.1.p1	IBAR01017166.1.p1	IAHB01005172.1.p1, IAHB01010168.1.p1	IAPP01015186.1.p1			IAXS01025291.1.p1, IAXS01005062.1.p1	IALE01014329.1.p1	GITM01068817.1.p1		GITN01055306.1.p1	ICFC01018903.1.p1	ICMP01030439.1.p1	GITO01066235.1.p1	GITP01113380.1.p1	GITQ01015122.1.p1	IAJJ01009990.1.p1	GITR01019391.1.p1	IBMZ01000070.1.p1, IBMZ01020454.1.p1	ICEL01006432.1.p1		IBXZ01040912.1.p1, IBXZ01045746.1.p1
N5.HOG0031404	OG0001134	n238						IAHS01001619.1.p2			IBBK01001652.1.p1		IBFJ01033439.1.p1			IBQT01013129.1.p2	ICCG01022912.1.p1						IBTR01003233.1.p1			IBHY01004764.1.p1			GIWQ01146714.1.p1											ICCR01019595.1.p2, ICCR01040119.1.p1					IAFI01006124.1.p1	IAHZ01009815.1.p1			IBHV01008268.1.p1		ICDG01006216.1.p1		IBVS01017819.1.p1					ICBF01025339.1.p1																IATW01009578.1.p1																					ICMP01030439.1.p2								GJZJ01040065.1.p1	IBXZ01015227.1.p1, IBXZ01026261.1.p1
N5.HOG0031405	OG0001135	n18																											GIWQ01225353.1.p1, GIWQ01381352.1.p1
N5.HOG0031406	OG0001135	n27																						IAQZ01012587.1.p2, IAQZ01022686.1.p3																	IAUM01007548.1.p1				IAFI01012333.1.p1							IBDY01007259.1.p1	IBVS01020854.1.p1						IAEU01029764.1.p1													ICDS01033142.1.p2																				IAHF01011896.1.p1
N5.HOG0031407	OG0001135	n37													IAFU01037561.1.p1														GIWQ01370011.1.p1																															IBPZ01042770.1.p2											IARK01008766.1.p1				IBPN01005735.1.p1
N5.HOG0031408	OG0001135	n41																											GIWQ01291115.1.p1																										IBHE01008476.1.p1
N5.HOG0031409	OG0001135	n52																																																																																												ICFC01040285.1.p1	ICMP01023897.1.p2						IBMZ01004504.1.p1
N5.HOG0031410	OG0001135	n55	IANO01039401.1.p3	ICOJ01033631.1.p1				IAHS01045844.1.p1		IAKU01042842.1.p1		IASB01012328.1.p1						IBGF01026373.1.p1							ICFD01006245.1.p1	IBHY01014306.1.p1		ICOI01003455.1.p1	GIWQ01291115.1.p2, GIWQ01235774.1.p2, GIWQ01370011.1.p2		IBJP01012066.1.p1, IBJP01001629.1.p1	IBVW01031687.1.p2				ICBZ01002086.1.p1			ICGA01023291.1.p1	ICCR01015664.1.p1		IAOT01016928.1.p1									ICDG01010891.1.p2							ICBF01029818.1.p1	IAEU01028493.1.p1	IBPZ01031047.1.p1	IAXT01017041.1.p1		IAQC01011098.1.p1	IAPM01019134.1.p1											IBPN01005735.1.p3												ICHM01045966.1.p2
N5.HOG0031411	OG0001135	n83																IBGF01017755.1.p1	ICOF01034730.1.p1																						IAUM01027364.1.p1																															ICDS01033142.1.p4																											IAJJ01040842.1.p2
N5.HOG0031412	OG0001135	n89																				ICJS01027134.1.p1																																		IAIC01019201.1.p1													ICBR01028573.1.p1			ICDS01005493.1.p1	IAWA01038979.1.p1		IBPN01032762.1.p1	IBYA01047406.1.p1			IAQN01020130.1.p1									IAUC01014272.1.p1																	IAHP01043033.1.p1
N5.HOG0031413	OG0001135	n100																				ICJS01029571.1.p1																										IBFM01033877.1.p1
N5.HOG0031414	OG0001135	n105						IAHS01000866.1.p1, IAHS01036044.1.p1				IASB01027967.1.p1
N5.HOG0031415	OG0001135	n108																													IBJP01032220.1.p1	IBVW01031687.1.p1								ICCR01028416.1.p2		IAOT01006728.1.p1									ICDG01010891.1.p1
N5.HOG0031416	OG0001135	n124																												ICGF01034693.1.p1																																						IALM01013489.1.p1
N5.HOG0031417	OG0001135	n126																						IAQZ01022686.1.p1, IAQZ01012587.1.p1																	IAUM01003442.1.p1			IAJV01003358.1.p1								IBDY01033645.1.p1					IBRX01032984.1.p1	ICBF01038389.1.p1														ICDS01033142.1.p1					ICHT01003008.1.p1																						IAJJ01003865.1.p1
N5.HOG0031418	OG0001135	n138	IANO01039401.1.p2		IBTE01022772.1.p2										IAFU01036814.1.p1	IBQT01022198.1.p1		IBGF01015869.1.p1						IAQZ01022686.1.p2		IBHY01010447.1.p1		ICOI01010265.1.p1						ICKS01006422.1.p2		ICBZ01012924.1.p1	IBIK01031992.1.p1		ICGA01023291.1.p2		IAUM01037515.1.p1				IAFI01036740.1.p1								IBVS01034712.1.p1			IAIC01038597.1.p2	IBRX01004148.1.p2	ICBF01038389.1.p2	IAEU01022259.1.p1	IBPZ01042770.1.p1		IAFP01020877.1.p1	IAQC01017533.1.p1			IAGL01013014.1.p1			ICBR01004894.1.p2	IBTW01006217.1.p1	IARK01010247.1.p1		IAWA01041840.1.p2		IBPN01005735.1.p2		ICHT01048108.1.p1				ICFA01008260.1.p1	ICAL01019695.1.p2	IBWO01023886.1.p3	IBAR01038389.1.p1								IAHF01017866.1.p1		ICFC01011178.1.p1	ICMP01034832.1.p2, ICMP01020384.1.p2, ICMP01008734.1.p1, ICMP01000811.1.p1			GITQ01034487.1.p1			IBMZ01006866.1.p1, IBMZ01038351.1.p1, IBMZ01046286.1.p1
N5.HOG0031419	OG0001135	n187																																																																														IBJR01029001.1.p1					IAHB01038376.1.p1																			IBXZ01011486.1.p1
N5.HOG0031420	OG0001135	n189																											GIWQ01235774.1.p1																																																										ICHM01029071.1.p1, ICHM01045966.1.p1
N5.HOG0031421	OG0001135	n191	IANO01015677.1.p1	ICOJ01003287.1.p1					IAWN01001177.1.p1		IBBK01023736.1.p1		IBFJ01007072.1.p1	IAET01039776.1.p1, IAET01036328.1.p1			ICCG01008868.1.p1	IBGF01017755.1.p2	ICOF01021211.1.p1		IBWR01036377.1.p1, IBWR01021886.1.p1	ICJS01029571.1.p2, ICJS01019733.1.p1	IBTR01015702.1.p1, IBTR01031543.1.p1						GIWQ01169870.1.p1, GIWQ01040360.1.p1	ICGF01012000.1.p1		IBVW01046250.1.p1	IBZG01034682.1.p1, IBZG01026208.1.p1				IBIK01004770.1.p1		ICGA01000827.1.p1				ICEG01028253.1.p1, ICEG01028253.1.p2			IAHZ01001235.1.p1, IAHZ01019189.1.p1	IBKS01019977.1.p1	IBFM01008937.1.p1			ICDG01000259.1.p1, ICDG01032058.1.p1		IBVS01005189.1.p1	ICFH01002545.1.p1, ICFH01016626.1.p1	IBHE01008476.1.p3								IAQC01037214.1.p1				ICMU01037592.1.p1					ICDS01033142.1.p3		IATW01007925.1.p1, IATW01007925.1.p2			ICHT01009206.1.p1	ICKB01019931.1.p1		IBJR01029001.1.p2	ICFA01009552.1.p1	ICAL01043134.1.p1	IBWO01023886.1.p2, IBWO01038721.1.p1		IAHB01038376.1.p2, IAHB01032463.1.p1	IAPP01018873.1.p1			IAXS01022357.1.p1	IALE01036095.1.p1	GITM01062471.1.p1	IAHF01043779.1.p1	GITN01017739.1.p1	ICFC01020413.1.p1	ICMP01030372.1.p1	GITO01051695.1.p1	GITP01037844.1.p1	GITQ01034486.1.p1, GITQ01034488.1.p1	IAJJ01040842.1.p1	GITR01063849.1.p1	IBMZ01006866.1.p2	ICEL01019562.1.p1		IBXZ01011486.1.p2, IBXZ01047794.1.p1, IBXZ01040025.1.p1
N5.HOG0031422	OG0001136	n12	IANO01032021.1.p1		IBTE01028231.1.p2				IAWN01014049.1.p1	IAKU01029018.1.p1	IBBK01022450.1.p1				IAFU01018677.1.p1			IBGF01010442.1.p1								IBHY01018361.1.p1	IBBP01017296.1.p1				IBJP01016018.1.p1	IBVW01040743.1.p1, IBVW01026503.1.p1	IBZG01014834.1.p1	ICKS01036314.1.p1					ICGA01006655.1.p1, ICGA01013484.1.p1	ICCR01015866.1.p1		IAOT01007314.1.p1							IBHV01008896.1.p1				IBVS01024976.1.p2	ICFH01013670.1.p1		IAIC01008768.1.p1		ICBF01034559.1.p1				IAFP01015505.1.p1	IAQC01030905.1.p1				ICMU01030549.1.p1					ICDS01036347.1.p1		IATW01006949.1.p1	IBPN01018888.1.p1					IBJR01022929.1.p1, IBJR01027341.1.p1	ICFA01003196.1.p1		IBWO01017280.1.p1, IBWO01000415.1.p1	IBAR01027564.1.p1	IAHB01016154.1.p2, IAHB01003010.1.p2			IAUC01005125.1.p1, IAUC01000911.1.p1, IAUC01046568.1.p1	IAXS01028542.1.p1, IAXS01020967.1.p1														GJZJ01260156.1.p1	IBXZ01010790.1.p1
N5.HOG0031423	OG0001136	n57						IAHS01009714.1.p1																																																																																											IAJJ01000806.1.p1
N5.HOG0031424	OG0001136	n59	IANO01024248.1.p1	ICOJ01042926.1.p1	IBTE01044536.1.p3	ICBW01030048.1.p1			IAWN01023874.1.p2		IBBK01028312.1.p1		IBFJ01007621.1.p1	IAET01020371.1.p1		IBQT01006507.1.p1							IBTR01021863.1.p1			IBHY01007239.1.p1	IBBP01004410.1.p1	ICOI01022034.1.p1	GIWQ01282291.1.p1	ICGF01007663.1.p1			IBZG01018027.1.p1	ICKS01039387.1.p2		ICBZ01000911.1.p1	IBIK01008953.1.p1			ICCR01028257.1.p1	IAUM01036582.1.p1						IBKS01004305.1.p1		IBHV01039285.1.p1, IBHV01008896.1.p3		ICDG01015398.1.p1			ICFH01015503.1.p1	IBHE01025870.1.p1		IBRX01000475.1.p1	ICBF01019313.1.p1		IBPZ01044651.1.p1								IALM01009899.1.p1		IBTW01034052.1.p1	IARK01039226.1.p1	ICDS01016661.1.p1	IAWA01026410.1.p1	IATW01031447.1.p1	IBPN01005739.1.p1		ICHT01037311.1.p1	ICKB01014117.1.p1			ICFA01023687.1.p1	ICAL01043702.1.p1, ICAL01027194.1.p1				IAPP01013928.1.p1, IAPP01013156.1.p1	ICHM01007759.1.p1		IAXS01028542.1.p2	IALE01013576.1.p1, IALE01031972.1.p1	GITM01076484.1.p1, GITM01076479.1.p2	IAHF01030855.1.p1, IAHF01040226.1.p1	GITN01037440.1.p1	ICFC01038664.1.p1		GITO01025173.1.p1	GITP01084773.1.p1	GITQ01065677.1.p1	IAJJ01011113.1.p1	GITR01020052.1.p1	IBMZ01031934.1.p1	ICEL01029884.1.p1	jg9062.t1.p1	IBXZ01048284.1.p2	IAHP01017112.1.p1
N5.HOG0031425	OG0001136	n134																											GIWQ01297150.1.p1																														IAEU01008087.1.p1
N5.HOG0031426	OG0001136	n138																								IBHY01041125.1.p1																																											ICBR01039518.1.p1
N5.HOG0031427	OG0001136	n140																											GIWQ01020735.1.p1																																																														GITM01059210.1.p1					GITO01088050.1.p1	GITP01082577.1.p1	GITQ01093329.1.p1		GITR01021183.1.p1
N5.HOG0031428	OG0001136	n149			IBTE01035981.1.p1																																			ICCR01008674.1.p1																																																																IBXZ01004530.1.p1
N5.HOG0031429	OG0001136	n152								IAKU01006443.1.p1		IASB01016963.1.p1	IBFJ01032517.1.p1, IBFJ01037532.1.p1	IAET01000378.1.p1, IAET01017522.1.p1						ICOE01011120.1.p1						IBHY01032344.1.p1, IBHY01001023.1.p1					IBJP01032900.1.p1	IBVW01007363.1.p1, IBVW01028497.1.p1																							IBHE01006113.1.p1							IAFP01015830.1.p1	IAQC01039833.1.p1								IARK01010271.1.p1													IBAR01020455.1.p1				IAUC01034494.1.p1
N5.HOG0031430	OG0001136	n171	IANO01043861.1.p1			ICBW01034847.1.p1													ICOF01008074.1.p1		IBWR01027941.1.p1								GIWQ01318528.1.p1				IBZG01026233.1.p1				IBIK01008061.1.p1		ICGA01035471.1.p2				ICEG01041168.1.p1					IBFM01001861.1.p1	IBHV01041077.1.p1		ICDG01047461.1.p1							ICBF01024915.1.p1, ICBF01010387.1.p1						IAPM01000600.1.p1			ICMU01023536.1.p1			IBTW01013050.1.p1	IARK01005957.1.p2, IARK01037802.1.p2					IBYA01049863.1.p2		ICKB01036649.1.p1, ICKB01040171.1.p1											IAXS01039577.1.p1		GITM01059207.1.p1		GITN01097329.1.p1	ICFC01041197.1.p1	ICMP01047307.1.p1	GITO01088049.1.p1	GITP01082576.1.p1	GITQ01093328.1.p1	IAJJ01000861.1.p1	GITR01021184.1.p1	IBMZ01026500.1.p1
N5.HOG0031431	OG0001136	n208		ICOJ01017301.1.p1				IAHS01035623.1.p1	IAWN01027987.1.p1		IBBK01038180.1.p1				IAFU01031096.1.p1	IBQT01039398.1.p1	ICCG01018450.1.p1, ICCG01000082.1.p1	IBGF01043311.1.p1			IBWR01039383.1.p1	ICJS01003212.1.p1	IBTR01037098.1.p1	IAQZ01018775.1.p1	ICFD01006521.1.p1			ICOI01014875.1.p1	GIWQ01368019.1.p1	ICGF01044979.1.p1						ICBZ01026280.1.p1					IAUM01032752.1.p1	IAOT01013752.1.p1, IAOT01005278.1.p1		IAJV01001848.1.p1			IBKS01020148.1.p1					IBDY01014404.1.p1		ICFH01016114.1.p1		IAIC01018543.1.p1	IBRX01030194.1.p1		IAEU01016173.1.p1		IAXT01022455.1.p1					IAGL01036584.1.p1		IALM01039251.1.p1	ICBR01017334.1.p1			ICDS01007419.1.p1	IAWA01030995.1.p1		IBPN01006117.1.p1	IBYA01048668.1.p2, IBYA01045701.1.p2	ICHT01026423.1.p1			IBJR01024672.1.p1, IBJR01004584.1.p1	ICFA01012644.1.p1		IBWO01028610.1.p1		IAHB01024335.1.p1		ICHM01037260.1.p1															ICEL01040343.1.p1
N5.HOG0031432	OG0001136	n252																																																																																ICAL01037246.1.p1								IALE01010678.1.p1
N5.HOG0031433	OG0001136	n253												IAET01020371.1.p2			ICCG01029775.1.p1			ICOE01030150.1.p1																												IBFM01027056.1.p1																																																				GITR01021185.1.p2					IAHP01004481.1.p1
N5.HOG0031434	OG0001137	n2														IBQT01031412.1.p1																								ICCR01035162.1.p1		IAOT01003123.1.p1						IBFM01037995.1.p1													IAXT01022827.1.p1																ICHT01040726.1.p1																	ICFC01012689.1.p1	ICMP01003749.1.p1							ICEL01033393.1.p1	jg23359.t1.p1, GJZJ01229255.1.p1
N5.HOG0031435	OG0001137	n15			IBTE01003344.1.p1				IAWN01040957.1.p1	IAKU01006856.1.p1	IBBK01016293.1.p1							IBGF01008845.1.p1													IBJP01020613.1.p1	IBVW01032479.1.p1		ICKS01014270.1.p1					ICGA01018166.1.p1	ICCR01011264.1.p1		IAOT01016494.1.p1												ICFH01007379.1.p1								IAFP01034868.1.p1	IAQC01027220.1.p1											IATW01022826.1.p1						IBJR01027211.1.p1			IBWO01015093.1.p1	IBAR01021822.1.p1	IAHB01007824.1.p1				IAXS01020747.1.p1															IBXZ01007219.1.p1, IBXZ01011846.1.p1
N5.HOG0031436	OG0001137	n37																				ICJS01040666.1.p1							GIWQ01380531.1.p1, GIWQ01380531.1.p2, GIWQ01380532.1.p1	ICGF01040332.1.p1						ICBZ01047098.1.p1					IAUM01012637.1.p1														IBHE01038621.1.p1	IAIC01037978.1.p1												IALM01036300.1.p1	ICBR01036666.1.p1		IARK01016211.1.p1	ICDS01015591.1.p1	IAWA01019481.1.p1		IBPN01007559.1.p1	IBYA01009375.1.p1			IAQN01006355.1.p1								ICHM01012337.1.p1	IAUC01030216.1.p1																	IAHP01042698.1.p1
N5.HOG0031437	OG0001137	n58	IANO01005034.1.p1	ICOJ01026402.1.p1	IBTE01006429.1.p1, IBTE01010691.1.p1	ICBW01006640.1.p1		IAHS01029264.1.p1	IAWN01005093.1.p1	IAKU01042428.1.p1	IBBK01014687.1.p1	IASB01038215.1.p3, IASB01033956.1.p3	IBFJ01015198.1.p1	IAET01024627.1.p1	IAFU01009800.1.p1	IBQT01003746.1.p1	ICCG01011367.1.p1	IBGF01025778.1.p1, IBGF01003155.1.p1	ICOF01026506.1.p2, ICOF01023333.1.p2	ICOE01015182.1.p1	IBWR01028158.1.p1	ICJS01047907.1.p1	IBTR01010159.1.p1		ICFD01008958.1.p1, ICFD01039756.1.p1	IBHY01041536.1.p1	IBBP01036480.1.p2, IBBP01015016.1.p2	ICOI01020160.1.p2, ICOI01004070.1.p2	GIWQ01180547.1.p1, GIWQ01005436.1.p1, GIWQ01216014.1.p1	ICGF01042658.1.p1, ICGF01007457.1.p1	IBJP01024566.1.p1	IBVW01009946.1.p2, IBVW01018584.1.p1	IBZG01035100.1.p1	ICKS01013850.1.p1, ICKS01022143.1.p1		ICBZ01047552.1.p2, ICBZ01020849.1.p2	IBIK01009648.1.p1		ICGA01009321.1.p1	ICCR01032613.1.p1	IAUM01020524.1.p1	IAOT01038685.1.p1	ICEG01020058.1.p1	IAJV01005608.1.p1	IAFI01011009.1.p1, IAFI01004040.1.p1	IAHZ01030075.1.p1	IBKS01005317.1.p1	IBFM01019024.1.p1	IBHV01003830.1.p1, IBHV01019940.1.p1		ICDG01040611.1.p1	IBDY01006075.1.p1	IBVS01023125.1.p1	ICFH01002277.1.p1	IBHE01025060.1.p1	IAIC01016298.1.p1	IBRX01018258.1.p1	ICBF01028933.1.p1	IAEU01031678.1.p1	IBPZ01027760.1.p1	IAXT01027641.1.p1	IAFP01032155.1.p1, IAFP01004381.1.p1	IAQC01011884.1.p1	IAPM01043228.1.p1		IAGL01029262.1.p1	ICMU01000509.1.p1	IALM01033465.1.p1	ICBR01015463.1.p1	IBTW01039219.1.p1	IARK01013867.1.p1, IARK01035103.1.p1	ICDS01001670.1.p1, ICDS01020906.1.p1, ICDS01011550.1.p1	IAWA01001699.1.p1	IATW01009859.1.p1	IBPN01039830.1.p1	IBYA01048577.1.p1, IBYA01010579.1.p1	ICHT01034752.1.p1	ICKB01029939.1.p1	IAQN01038551.1.p1, IAQN01023430.1.p1	IBJR01017014.1.p1	ICFA01031378.1.p1	ICAL01023056.1.p1	IBWO01032727.1.p1	IBAR01027008.1.p1	IAHB01001631.1.p1	IAPP01037569.1.p1	ICHM01039105.1.p1	IAUC01034040.1.p1	IAXS01012813.1.p1	IALE01020675.1.p1	GITM01118515.1.p1, GITM01118516.1.p1, GITM01118514.1.p1, GITM01118517.1.p1	IAHF01023754.1.p1	GITN01089239.1.p1, GITN01089240.1.p1, GITN01089243.1.p1	ICFC01005621.1.p1	ICMP01011650.1.p1, ICMP01014646.1.p1, ICMP01001319.1.p1	GITO01073854.1.p1, GITO01073851.1.p1	GITP01071239.1.p1, GITP01071242.1.p1, GITP01071241.1.p1	GITQ01034159.1.p1, GITQ01034158.1.p1, GITQ01034156.1.p1	IAJJ01032068.1.p1	GITR01040194.1.p1, GITR01040189.1.p1, GITR01040190.1.p1	IBMZ01021758.1.p1, IBMZ01019646.1.p1	ICEL01001823.1.p1	GJZJ01225947.1.p1	IBXZ01025335.1.p1, IBXZ01022869.1.p1	IAHP01035354.1.p1
N5.HOG0031438	OG0001137	n199														IBQT01016216.1.p1		IBGF01025778.1.p2											GIWQ01042366.1.p1			IBVW01009946.1.p1				ICBZ01035852.1.p2																									IAXT01022827.1.p2										IARK01029796.1.p1						ICHT01019517.1.p1																	ICFC01012689.1.p2	ICMP01006763.1.p1							ICEL01021726.1.p1	jg23357.t1.p1
N5.HOG0031439	OG0001137	n212	IANO01000141.1.p1	ICOJ01026367.1.p1				IAHS01043716.1.p1				IASB01015805.1.p1	IBFJ01019751.1.p1	IAET01011072.1.p1	IAFU01025086.1.p1		ICCG01021578.1.p1		ICOF01020641.1.p1	ICOE01018165.1.p1	IBWR01044371.1.p1		IBTR01022048.1.p1	IAQZ01023832.1.p1	ICFD01034236.1.p1	IBHY01000585.1.p1	IBBP01025346.1.p1	ICOI01028352.1.p1, ICOI01037746.1.p1					IBZG01039749.1.p1				IBIK01005114.1.p1						ICEG01014022.1.p1	IAJV01000450.1.p1	IAFI01007929.1.p1	IAHZ01033407.1.p1	IBKS01000242.1.p1		IBHV01026976.1.p1		ICDG01005917.1.p1	IBDY01013526.1.p1	IBVS01020095.1.p1				IBRX01019795.1.p1		IAEU01011999.1.p1	IBPZ01019964.1.p1				IAPM01000329.1.p1						IBTW01000345.1.p1								ICKB01017484.1.p1			ICFA01016143.1.p1	ICAL01004267.1.p1				IAPP01000927.1.p1				IALE01013036.1.p1, IALE01000015.1.p1	GITM01084439.1.p1	IAHF01029731.1.p1	GITN01076497.1.p1	ICFC01021236.1.p1		GITO01021432.1.p1	GITP01076814.1.p1	GITQ01103847.1.p1	IAJJ01006491.1.p1	GITR01108718.1.p1	IBMZ01047164.1.p1
N5.HOG0031440	OG0001138	n5																	ICOF01018122.1.p1, ICOF01030135.1.p1	ICOE01026245.1.p1
N5.HOG0031441	OG0001138	n9			IBTE01021969.1.p1, IBTE01038885.1.p1													IBGF01017019.1.p2																								IAOT01023715.1.p1, IAOT01029690.1.p1												ICFH01034744.1.p1, ICFH01002083.1.p1																																																		IBXZ01036121.1.p1
N5.HOG0031442	OG0001138	n19																					IBTR01038502.1.p1						GIWQ01120756.1.p1				IBZG01002848.1.p3															IBFM01038062.1.p1																																									IAXS01013202.1.p2
N5.HOG0031443	OG0001138	n25																																																								ICBF01030349.1.p2, ICBF01003875.1.p2, ICBF01002413.1.p2
N5.HOG0031444	OG0001138	n28				ICBW01002202.1.p1				IAKU01034289.1.p1	IBBK01017339.1.p1, IBBK01013337.1.p1, IBBK01030365.1.p1					IBQT01029395.1.p1													GIWQ01392212.1.p1																																																			IBJR01022085.1.p1, IBJR01011159.1.p1			IBWO01019317.1.p1			IAPP01035227.1.p1							GITN01056433.1.p1			GITO01092407.1.p1
N5.HOG0031445	OG0001138	n40	IANO01017877.1.p1, IANO01000409.1.p1	ICOJ01043249.1.p1	IBTE01018550.1.p1, IBTE01038976.1.p1	ICBW01025238.1.p1, ICBW01018138.1.p1, ICBW01002202.1.p2		IAHS01011305.1.p1, IAHS01027886.1.p1	IAWN01034721.1.p1, IAWN01012239.1.p1	IAKU01011575.1.p1	IBBK01036457.1.p1, IBBK01007270.1.p1, IBBK01012168.1.p1, IBBK01030365.1.p3, IBBK01013337.1.p3, IBBK01017339.1.p3	IASB01037945.1.p1, IASB01011397.1.p1	IBFJ01004110.1.p1, IBFJ01012242.1.p1	IAET01036546.1.p1, IAET01039407.1.p1	IAFU01032077.1.p1, IAFU01029010.1.p1	IBQT01002765.1.p1	ICCG01005367.1.p1, ICCG01006420.1.p1	IBGF01048105.1.p1, IBGF01017019.1.p1			IBWR01046833.1.p1	ICJS01002309.1.p1, ICJS01011275.1.p1	IBTR01010612.1.p1	IAQZ01030730.1.p1	ICFD01013374.1.p1	IBHY01028945.1.p1, IBHY01037503.1.p1	IBBP01009238.1.p1, IBBP01030844.1.p1	ICOI01017021.1.p1, ICOI01016287.1.p1	GIWQ01326625.1.p1, GIWQ01154327.1.p1, GIWQ01287541.1.p1, GIWQ01300827.1.p1, GIWQ01296151.1.p1	ICGF01014897.1.p1, ICGF01028238.1.p1	IBJP01030714.1.p1, IBJP01015941.1.p1	IBVW01008685.1.p1, IBVW01026977.1.p1, IBVW01008685.1.p2	IBZG01001620.1.p2, IBZG01035187.1.p2	ICKS01040204.1.p1, ICKS01021209.1.p1, ICKS01012425.1.p1		ICBZ01040979.1.p1	IBIK01024344.1.p1, IBIK01010446.1.p1		ICGA01019399.1.p1, ICGA01002982.1.p1, ICGA01037639.1.p1, ICGA01021217.1.p1	ICCR01020428.1.p1, ICCR01015350.1.p1, ICCR01028779.1.p1, ICCR01012565.1.p1, ICCR01050672.1.p1	IAUM01030609.1.p1	IAOT01051245.1.p1, IAOT01001589.1.p1	ICEG01044827.1.p1, ICEG01050854.1.p1, ICEG01020567.1.p1	IAJV01022260.1.p1	IAFI01035514.1.p1	IAHZ01017830.1.p1, IAHZ01025229.1.p1	IBKS01039173.1.p1, IBKS01032880.1.p1	IBFM01016648.1.p1	IBHV01024156.1.p1, IBHV01042142.1.p1		ICDG01027490.1.p1, ICDG01046106.1.p1, ICDG01002263.1.p1	IBDY01010550.1.p1	IBVS01030013.1.p1	ICFH01004457.1.p1	IBHE01006009.1.p1, IBHE01033343.1.p1	IAIC01016398.1.p1, IAIC01007824.1.p1	IBRX01036954.1.p1, IBRX01021762.1.p1, IBRX01012533.1.p1	ICBF01036922.1.p1	IAEU01030256.1.p1, IAEU01039027.1.p1	IBPZ01007299.1.p1, IBPZ01014084.1.p1	IAXT01008958.1.p1, IAXT01040293.1.p1, IAXT01041858.1.p1	IAFP01011340.1.p1, IAFP01036227.1.p1	IAQC01010148.1.p1	IAPM01017253.1.p1, IAPM01022911.1.p1		IAGL01007310.1.p1, IAGL01012789.1.p1, IAGL01010490.1.p1	ICMU01015483.1.p1, ICMU01005242.1.p1	IALM01039224.1.p1	ICBR01025989.1.p1, ICBR01028690.1.p1, ICBR01017950.1.p1	IBTW01046967.1.p1, IBTW01042579.1.p1	IARK01002922.1.p1	ICDS01009412.1.p1, ICDS01019292.1.p1, ICDS01034283.1.p1	IAWA01030536.1.p1, IAWA01027091.1.p1	IATW01017155.1.p1, IATW01019300.1.p1	IBPN01011521.1.p1, IBPN01025554.1.p1, IBPN01045536.1.p1	IBYA01027210.1.p1, IBYA01007669.1.p1	ICHT01034766.1.p1	ICKB01021352.1.p1, ICKB01017385.1.p1, ICKB01018598.1.p1	IAQN01002673.1.p1		ICFA01041090.1.p1, ICFA01000442.1.p1	ICAL01017627.1.p1, ICAL01019367.1.p1	IBWO01016532.1.p1	IBAR01034291.1.p1, IBAR01004619.1.p1, IBAR01034291.1.p2	IAHB01021633.1.p1	IAPP01024315.1.p1	ICHM01031486.1.p1, ICHM01016044.1.p1	IAUC01026227.1.p1, IAUC01018546.1.p1	IAXS01015607.1.p1		GITM01035613.1.p1, GITM01035614.1.p1, GITM01035612.1.p1	IAHF01028521.1.p1, IAHF01010429.1.p1	GITN01056436.1.p1, GITN01056430.1.p1	ICFC01006501.1.p1, ICFC01003948.1.p1	ICMP01007868.1.p1, ICMP01045019.1.p1, ICMP01022883.1.p1	GITO01092414.1.p1, GITO01092412.1.p1, GITO01092406.1.p1, GITO01092408.1.p1, GITO01092416.1.p1, GITO01092410.1.p1	GITP01010134.1.p1, GITP01010142.1.p1, GITP01010146.1.p1, GITP01010137.1.p1, GITP01010136.1.p1, GITP01010141.1.p1, GITP01010144.1.p1	GITQ01106313.1.p1, GITQ01106312.1.p1, GITQ01106311.1.p1, GITQ01106316.1.p1	IAJJ01031286.1.p1, IAJJ01002251.1.p1, IAJJ01027947.1.p1	GITR01098721.1.p1, GITR01098719.1.p1, GITR01098717.1.p1, GITR01098724.1.p1	IBMZ01025144.1.p1, IBMZ01010361.1.p1, IBMZ01044650.1.p1	ICEL01038045.1.p1, ICEL01040117.1.p1, ICEL01045990.1.p1	GJZJ01118199.1.p1, jg9688.t2.p1	IBXZ01015700.1.p1	IAHP01025171.1.p1
N5.HOG0031446	OG0001139	n0	IANO01045654.1.p1, IANO01046359.1.p1, IANO01012189.1.p1, IANO01000963.1.p1, IANO01005536.1.p1, IANO01033345.1.p1, IANO01009108.1.p1, IANO01013602.1.p1, IANO01044277.1.p1, IANO01039894.1.p1, IANO01032987.1.p1, IANO01039690.1.p1, IANO01034524.1.p1, IANO01042505.1.p1, IANO01011730.1.p1, IANO01025229.1.p1, IANO01043821.1.p1, IANO01020162.1.p1, IANO01037771.1.p1	ICOJ01021812.1.p1, ICOJ01006551.1.p1, ICOJ01013609.1.p1, ICOJ01020310.1.p1, ICOJ01020620.1.p1, ICOJ01007964.1.p1, ICOJ01002672.1.p1, ICOJ01010683.1.p1, ICOJ01036811.1.p1				IAHS01014085.1.p1, IAHS01038511.1.p1, IAHS01030481.1.p1, IAHS01031657.1.p1, IAHS01021003.1.p1, IAHS01001935.1.p1, IAHS01031920.1.p1, IAHS01002564.1.p1, IAHS01028155.1.p1, IAHS01039693.1.p1, IAHS01013681.1.p1, IAHS01011531.1.p1, IAHS01027003.1.p1, IAHS01038583.1.p1, IAHS01003097.1.p1, IAHS01029862.1.p1, IAHS01021288.1.p1, IAHS01039913.1.p1				IASB01033338.1.p1, IASB01022295.1.p1, IASB01013591.1.p1, IASB01020934.1.p1, IASB01024942.1.p1, IASB01017979.1.p1, IASB01005305.1.p1	IBFJ01007078.1.p1, IBFJ01016073.1.p1, IBFJ01026641.1.p1, IBFJ01026872.1.p1	IAET01037918.1.p1, IAET01033623.1.p1, IAET01011798.1.p1, IAET01030652.1.p1, IAET01004850.1.p1, IAET01029446.1.p1, IAET01005582.1.p1			ICCG01026448.1.p1, ICCG01009255.1.p1, ICCG01000502.1.p1, ICCG01020290.1.p1, ICCG01004619.1.p1, ICCG01008024.1.p1, ICCG01009789.1.p1, ICCG01023020.1.p1, ICCG01009349.1.p1, ICCG01012898.1.p1, ICCG01006039.1.p1, ICCG01018420.1.p1							IAQZ01009846.1.p1, IAQZ01040447.1.p1, IAQZ01009204.1.p1, IAQZ01000414.1.p1, IAQZ01020341.1.p1, IAQZ01000940.1.p1	ICFD01018679.1.p1, ICFD01001546.1.p1, ICFD01021711.1.p1, ICFD01040307.1.p1, ICFD01021762.1.p1, ICFD01029946.1.p1, ICFD01015243.1.p1	IBHY01000178.1.p1, IBHY01009970.1.p1, IBHY01032536.1.p1							IBZG01019029.1.p1, IBZG01002770.1.p1, IBZG01010646.1.p1, IBZG01033860.1.p1, IBZG01029851.1.p1, IBZG01011661.1.p1, IBZG01021001.1.p1				IBIK01003529.1.p1, IBIK01020927.1.p1, IBIK01000099.1.p1, IBIK01019839.1.p1, IBIK01040226.1.p1, IBIK01042650.1.p1, IBIK01033741.1.p1, IBIK01027450.1.p1, IBIK01016750.1.p1, IBIK01029105.1.p1, IBIK01022402.1.p1, IBIK01028493.1.p1, IBIK01004421.1.p1, IBIK01015374.1.p1, IBIK01043294.1.p1						ICEG01038085.1.p1, ICEG01037660.1.p1, ICEG01041342.1.p1, ICEG01012932.1.p1	IAJV01017599.1.p1, IAJV01019267.1.p1, IAJV01008666.1.p1, IAJV01040199.1.p1, IAJV01000448.1.p1, IAJV01014547.1.p1, IAJV01038009.1.p1, IAJV01042188.1.p1	IAFI01008884.1.p2, IAFI01020326.1.p1, IAFI01040626.1.p1, IAFI01003727.1.p1, IAFI01036534.1.p1, IAFI01014262.1.p1, IAFI01037758.1.p1, IAFI01022613.1.p1, IAFI01008427.1.p2	IAHZ01002493.1.p1, IAHZ01027304.1.p1, IAHZ01034381.1.p1, IAHZ01028313.1.p1, IAHZ01026067.1.p2	IBKS01011233.1.p1					IBDY01001027.1.p1, IBDY01011841.1.p1, IBDY01015081.1.p1, IBDY01042209.1.p1, IBDY01042707.1.p1, IBDY01012714.1.p1, IBDY01010657.1.p1, IBDY01023603.1.p1, IBDY01014278.1.p1					IBRX01021435.1.p1, IBRX01011729.1.p1, IBRX01002133.1.p1, IBRX01041537.1.p1, IBRX01029173.1.p1, IBRX01022398.1.p1, IBRX01018077.1.p1, IBRX01038488.1.p1, IBRX01044689.1.p1, IBRX01011403.1.p1, IBRX01031120.1.p1, IBRX01006025.1.p1, IBRX01033994.1.p1, IBRX01008893.1.p1, IBRX01024609.1.p1, IBRX01023074.1.p1		IAEU01025811.1.p1, IAEU01035168.1.p1, IAEU01003377.1.p1, IAEU01018492.1.p3, IAEU01018380.1.p1, IAEU01033216.1.p1, IAEU01005827.1.p1, IAEU01018492.1.p2, IAEU01035146.1.p2, IAEU01040392.1.p1, IAEU01021887.1.p1, IAEU01040392.1.p2, IAEU01001266.1.p1, IAEU01037766.1.p1, IAEU01002070.1.p1, IAEU01015303.1.p1, IAEU01029451.1.p2	IBPZ01003404.1.p1, IBPZ01016485.1.p1, IBPZ01019281.1.p1, IBPZ01039910.1.p1, IBPZ01001364.1.p1, IBPZ01030024.1.p1, IBPZ01016780.1.p1, IBPZ01009472.1.p1, IBPZ01017094.1.p1, IBPZ01016599.1.p2, IBPZ01023721.1.p1, IBPZ01029957.1.p1, IBPZ01002651.1.p1, IBPZ01020498.1.p1, IBPZ01013196.1.p1, IBPZ01005385.1.p1, IBPZ01032277.1.p1, IBPZ01009478.1.p1	IAXT01037233.1.p1, IAXT01035940.1.p2, IAXT01022542.1.p1, IAXT01008861.1.p1, IAXT01038897.1.p1, IAXT01037294.1.p1, IAXT01036834.1.p1, IAXT01010153.1.p1, IAXT01002088.1.p1, IAXT01020597.1.p1, IAXT01008507.1.p1, IAXT01016668.1.p1, IAXT01033120.1.p1, IAXT01016925.1.p1, IAXT01011930.1.p1, IAXT01023819.1.p2, IAXT01010913.1.p2, IAXT01028575.1.p1, IAXT01042448.1.p1, IAXT01026379.1.p1			IAPM01001490.1.p1, IAPM01030965.1.p1, IAPM01030946.1.p1, IAPM01004221.1.p1, IAPM01019503.1.p1, IAPM01000702.1.p1, IAPM01019307.1.p1, IAPM01009116.1.p1, IAPM01015668.1.p1, IAPM01016054.1.p1, IAPM01010960.1.p1		IAGL01036356.1.p1, IAGL01021377.1.p1, IAGL01040486.1.p1	ICMU01013188.1.p1, ICMU01025970.1.p1, ICMU01011929.1.p1, ICMU01016160.1.p1										ICHT01000230.1.p1, ICHT01010290.1.p1, ICHT01010797.1.p1, ICHT01037244.1.p1, ICHT01003377.1.p1, ICHT01028776.1.p1, ICHT01022062.1.p1, ICHT01022543.1.p1, ICHT01045473.1.p1, ICHT01007161.1.p1, ICHT01033430.1.p1, ICHT01045478.1.p1, ICHT01035057.1.p1, ICHT01031334.1.p1, ICHT01029376.1.p1, ICHT01021953.1.p3, ICHT01003566.1.p1, ICHT01039658.1.p1, ICHT01024258.1.p1	ICKB01025063.1.p1, ICKB01004497.1.p1, ICKB01002003.1.p1, ICKB01027446.1.p1
N5.HOG0031447	OG0001140	n2																											GIWQ01395907.1.p1, GIWQ01395903.1.p1
N5.HOG0031448	OG0001140	n5													IAFU01038505.1.p1	IBQT01009579.1.p1					IBWR01024052.1.p1		IBTR01021139.1.p1																																																										ICFA01020447.1.p1																					ICEL01045816.1.p1
N5.HOG0031449	OG0001140	n11	IANO01001748.1.p1	ICOJ01039340.1.p1				IAHS01013064.1.p1	IAWN01040006.1.p1, IAWN01030114.1.p1	IAKU01003606.1.p1		IASB01009148.1.p1	IBFJ01002438.1.p1	IAET01024188.1.p1	IAFU01001618.1.p1	IBQT01030984.1.p1	ICCG01022982.1.p1		ICOF01036628.1.p1	ICOE01031467.1.p1	IBWR01050799.1.p1			IAQZ01010565.1.p1	ICFD01013569.1.p1, ICFD01027764.1.p1						IBJP01005453.1.p1, IBJP01020652.1.p1	IBVW01041180.1.p1					IBIK01011511.1.p1						ICEG01047889.1.p1	IAJV01038312.1.p1, IAJV01025401.1.p1	IAFI01001576.1.p1	IAHZ01027682.1.p1			IBHV01041765.1.p1		ICDG01019167.1.p1	IBDY01028112.1.p1, IBDY01036530.1.p1	IBVS01000468.1.p1, IBVS01020137.1.p1				IBRX01023324.1.p1, IBRX01014322.1.p1		IAEU01034080.1.p1	IBPZ01028307.1.p1	IAXT01029313.1.p1, IAXT01018007.1.p1		IAQC01004758.1.p1	IAPM01026679.1.p1		IAGL01036364.1.p1	ICMU01000162.1.p1							IATW01004821.1.p1			ICHT01009064.1.p1	ICKB01000387.1.p1		IBJR01005307.1.p1	ICFA01035837.1.p1				IAHB01030725.1.p1				IAXS01003679.1.p1				GITN01046317.1.p1	ICFC01040603.1.p1, ICFC01004501.1.p1	ICMP01028911.1.p1	GITO01005815.1.p1		GITQ01090185.1.p1	IAJJ01003967.1.p1			ICEL01035825.1.p1		IBXZ01010628.1.p1
N5.HOG0031450	OG0001140	n75													IAFU01016446.1.p1	IBQT01005577.1.p1					IBWR01023981.1.p1		IBTR01016496.1.p1																								IBKS01024839.1.p1																							IBTW01041213.1.p1												ICAL01001093.1.p1				IAPP01035591.1.p1																ICEL01000484.1.p1
N5.HOG0031451	OG0001140	n84						IAHS01005185.1.p1			IBBK01022094.1.p1	IASB01021667.1.p1	IBFJ01029045.1.p1	IAET01039927.1.p1, IAET01024103.1.p1			ICCG01008373.1.p1							IAQZ01016033.1.p1	ICFD01014281.1.p1	IBHY01042774.1.p1							IBZG01014219.1.p1				IBIK01045676.1.p1								IAFI01034481.1.p1	IAHZ01015153.1.p1, IAHZ01018897.1.p1											IBRX01018904.1.p1	ICBF01039178.1.p1, ICBF01008185.1.p1	IAEU01031316.1.p1	IBPZ01016804.1.p1				IAPM01044134.1.p1		IAGL01013540.1.p1						ICDS01043311.1.p1						ICKB01005219.1.p1
N5.HOG0031452	OG0001140	n109		ICOJ01022743.1.p1		ICBW01030724.1.p1										IBQT01023663.1.p1	ICCG01026323.1.p1, ICCG01026582.1.p1						IBTR01020944.1.p1										IBZG01017874.1.p1				IBIK01026560.1.p1						ICEG01002793.1.p1, ICEG01026882.1.p1	IAJV01005098.1.p1									IBVS01027891.1.p1	ICFH01007911.1.p1			IBRX01039204.1.p1, IBRX01019272.1.p1				IAXT01017756.1.p1						ICMU01028964.1.p1											ICKB01016167.1.p1, ICKB01003136.1.p1										IAUC01035815.1.p1	IAXS01000201.1.p1						ICMP01033449.1.p1						IBMZ01008177.1.p1	ICEL01023191.1.p2
N5.HOG0031453	OG0001140	n135																																																				ICFH01021552.1.p1																																						IAHF01009953.1.p1
N5.HOG0031454	OG0001140	n140																									IBBP01003673.1.p1																																																																												GJZJ01198711.1.p1, jg7997.t1.p1
N5.HOG0031455	OG0001140	n143																				ICJS01006811.1.p1								ICGF01024762.1.p1						ICBZ01043983.1.p1												IBFM01037643.1.p1								IAIC01003273.1.p1												IALM01003080.1.p1	ICBR01024681.1.p1				IAWA01011267.1.p1		IBPN01016857.1.p1	IBYA01031566.1.p1, IBYA01015315.1.p1			IAQN01008452.1.p1								ICHM01007437.1.p1	IAUC01006330.1.p1																	IAHP01028908.1.p1
N5.HOG0031456	OG0001140	n159																	ICOF01032032.1.p1	ICOE01019805.1.p1																																																						IATW01012848.1.p1
N5.HOG0031457	OG0001140	n162																			IBWR01018634.1.p1																										IBKS01032431.1.p1																							IBTW01006212.1.p1												ICAL01035886.1.p1				IAPP01020739.1.p1																ICEL01019226.1.p1
N5.HOG0031458	OG0001140	n169			IBTE01018512.1.p1				IAWN01011718.1.p1	IAKU01035541.1.p1	IBBK01039635.1.p1							IBGF01027423.1.p1													IBJP01037120.1.p1	IBVW01009592.1.p1		ICKS01012960.1.p1					ICGA01013554.1.p1	ICCR01040224.1.p1														ICFH01002786.1.p1																										IBJR01022598.1.p1			IBWO01016557.1.p1	IBAR01008773.1.p1	IAHB01015057.1.p1				IAXS01012000.1.p1															IBXZ01048454.1.p1
N5.HOG0031459	OG0001140	n189		ICOJ01009815.1.p1													ICCG01004392.1.p1																IBZG01041890.1.p1				IBIK01020808.1.p1							IAJV01037677.1.p1													IBRX01003833.1.p1		IAEU01018187.1.p1		IAXT01012974.1.p1																	ICKB01036018.1.p1
N5.HOG0031460	OG0001140	n200																IBGF01033437.1.p1																			IBIK01016584.1.p1																	ICFH01037640.1.p1			IBRX01005535.1.p1							IAPM01000570.1.p1						IBTW01032507.1.p1																						IAHF01010800.1.p1
N5.HOG0031461	OG0001140	n207	IANO01020321.1.p1			ICBW01030724.1.p2		IAHS01003214.1.p1					IBFJ01021474.1.p1		IAFU01020316.1.p1	IBQT01008427.1.p1		IBGF01002913.1.p1					IBTR01020702.1.p1, IBTR01007278.1.p1								IBJP01018463.1.p1	IBVW01037990.1.p1	IBZG01030872.1.p1								IAUM01005512.1.p1, IAUM01014654.1.p1		ICEG01011328.1.p1	IAJV01016203.1.p1			IBKS01026729.1.p1					IBDY01009405.1.p1	IBVS01015296.1.p1						IAEU01010766.1.p1		IAXT01035627.1.p1	IAFP01021696.1.p2				IAGL01005567.1.p1		IALM01004177.1.p1		IBTW01025694.1.p1					IBPN01045571.1.p1		ICHT01026997.1.p1	ICKB01026974.1.p1			ICFA01010628.1.p1							IAUC01039500.1.p1	IAXS01017212.1.p2	IALE01002772.1.p1		IAHF01036486.1.p1									IBMZ01029451.1.p1	ICEL01023191.1.p1, ICEL01035825.1.p2
N5.HOG0031462	OG0001140	n243						IAHS01023155.1.p1				IASB01029994.1.p1, IASB01031367.1.p1	IBFJ01019818.1.p1	IAET01024487.1.p1										IAQZ01003538.1.p1	ICFD01039185.1.p1																					IAHZ01008047.1.p1						IBDY01031917.1.p1						ICBF01008834.1.p1		IBPZ01044076.1.p1						IAGL01023675.1.p1
N5.HOG0031463	OG0001140	n254																																																	ICDG01008517.1.p1																																								GITM01121488.1.p1, GITM01121489.1.p1		GITN01007547.1.p1			GITO01070415.1.p1	GITP01089969.1.p1	GITQ01021927.1.p1		GITR01008196.1.p1
N5.HOG0031464	OG0001141	n1	IANO01006243.1.p1, IANO01025387.1.p1		IBTE01037429.1.p1			IAHS01018522.1.p1	IAWN01028714.1.p1	IAKU01039213.1.p1		IASB01032145.1.p1	IBFJ01035198.1.p2					IBGF01017209.1.p2		ICOE01009998.1.p1					ICFD01011041.1.p1, ICFD01032126.1.p1	IBHY01036427.1.p1		ICOI01028305.1.p1, ICOI01013598.1.p1		ICGF01035202.1.p1, ICGF01011988.1.p1			IBZG01016631.1.p1, IBZG01014635.1.p1			ICBZ01047805.1.p1, ICBZ01042050.1.p2			ICGA01021254.1.p2, ICGA01026889.1.p2	ICCR01036061.1.p1		IAOT01026108.1.p2			IAFI01003415.1.p1, IAFI01039468.1.p1	IAHZ01023408.1.p1		IBFM01036976.1.p1	IBHV01010087.1.p1		ICDG01045515.1.p1, ICDG01001275.1.p1	IBDY01026347.1.p1, IBDY01012952.1.p1, IBDY01012641.1.p1		ICFH01047018.1.p1, ICFH01027813.1.p1	IBHE01036710.1.p1		IBRX01034555.1.p1	ICBF01031938.1.p1			IAXT01010641.1.p2		IAQC01004561.1.p1, IAQC01008101.1.p1			IAGL01031236.1.p1	ICMU01021456.1.p1					ICDS01024767.1.p1	IAWA01021589.1.p1, IAWA01033134.1.p1	IATW01037541.1.p1		IBYA01012487.1.p1, IBYA01000269.1.p1		ICKB01016566.1.p1		IBJR01024080.1.p1, IBJR01043789.1.p1		ICAL01037757.1.p2	IBWO01025569.1.p1		IAHB01015712.1.p2	IAPP01027992.1.p2		IAUC01012824.1.p1		IALE01041769.1.p1			GITN01091055.1.p1	ICFC01011845.1.p1, ICFC01010627.1.p1					IAJJ01035281.1.p1		IBMZ01026482.1.p1		GJZJ01176223.1.p1	IBXZ01019037.1.p1	IAHP01027980.1.p1
N5.HOG0031465	OG0001141	n77							IAWN01017417.1.p1																																																																																																IAHP01005949.1.p2
N5.HOG0031466	OG0001141	n79																		ICOE01009779.1.p1													IBZG01016631.1.p2, IBZG01014635.1.p2									IAOT01026108.1.p1						IBFM01040379.1.p1				IBDY01041511.1.p1									IAXT01010641.1.p1					IAGL01019436.1.p1												ICKB01028291.1.p1					IBWO01027683.1.p1			IAPP01016609.1.p1							GITN01091055.1.p2
N5.HOG0031467	OG0001141	n91											IBFJ01035198.1.p1							ICOE01011802.1.p1						IBHY01001191.1.p1, IBHY01021381.1.p1	IBBP01014024.1.p1									ICBZ01042050.1.p1	IBIK01000507.1.p1		ICGA01026889.1.p3									IBFM01010025.1.p1				IBDY01024751.1.p1																			IARK01027234.1.p1			IATW01037689.1.p1					IAQN01017938.1.p2																									IBXZ01047466.1.p1
N5.HOG0031468	OG0001141	n105																																																																																					ICHM01029943.1.p1, ICHM01028488.1.p1
N5.HOG0031469	OG0001141	n110																													IBJP01003585.1.p1, IBJP01012971.1.p1																																																					IBAR01030609.1.p1
N5.HOG0031470	OG0001141	n116			IBTE01016624.1.p1																																																																																IAHB01015712.1.p1
N5.HOG0031471	OG0001141	n118						IAHS01045635.1.p1	IAWN01011145.1.p2																	IBHY01006932.1.p1		ICOI01008640.1.p1																	IAFI01003808.1.p1			IBFM01023496.1.p1	IBHV01038346.1.p1														IAQC01005348.1.p1			IAGL01013984.1.p1	ICMU01018171.1.p1											ICKB01032376.1.p1																										IBXZ01009761.1.p1
N5.HOG0031472	OG0001141	n130																																																																										IBYA01047748.1.p1
N5.HOG0031473	OG0001141	n132																																													IBKS01034368.1.p1																																			ICAL01034102.1.p1, ICAL01037757.1.p1
N5.HOG0031474	OG0001141	n135		ICOJ01025693.1.p1, ICOJ01006148.1.p1							IBBK01016523.1.p1, IBBK01015910.1.p1							IBGF01035204.1.p1						IAQZ01037902.1.p1, IAQZ01017933.1.p1					GIWQ01398397.1.p1, GIWQ01398395.1.p1			IBVW01014464.1.p1, IBVW01014861.1.p1												IAJV01011974.1.p1									IBVS01032562.1.p1, IBVS01005856.1.p1			IAIC01014855.1.p1			IAEU01037521.1.p1, IAEU01010280.1.p1	IBPZ01035029.1.p1, IBPZ01015372.1.p1				IAPM01025769.1.p1, IAPM01023557.1.p1				IALM01049878.1.p1, IALM01036972.1.p1							IBPN01020211.1.p1, IBPN01025611.1.p1		ICHT01044137.1.p1														GITM01065194.1.p1, GITM01065196.1.p1					GITO01026577.1.p1, GITO01026581.1.p1	GITP01077005.1.p1	GITQ01021613.1.p1, GITQ01021612.1.p1		GITR01102658.1.p1
N5.HOG0031475	OG0001141	n172																																					ICGA01026889.1.p1, ICGA01021254.1.p1
N5.HOG0031476	OG0001141	n182	IANO01024488.1.p1		IBTE01002911.1.p1			IAHS01033930.1.p1		IAKU01044993.1.p1			IBFJ01034689.1.p1	IAET01040707.1.p1				IBGF01017209.1.p1	ICOF01034042.1.p1	ICOE01015584.1.p1		ICJS01030452.1.p1			ICFD01033773.1.p1	IBHY01006932.1.p2		ICOI01010306.1.p1	GIWQ01165311.1.p1		IBJP01012971.1.p2, IBJP01003585.1.p2		IBZG01034297.1.p1			ICBZ01002244.1.p1, ICBZ01045419.1.p1						IAOT01039591.1.p1	ICEG01026804.1.p1		IAFI01012876.1.p1			IBFM01022353.1.p1	IBHV01004331.1.p1		ICDG01009233.1.p1	IBDY01033792.1.p1		ICFH01018819.1.p1	IBHE01044053.1.p1		IBRX01026015.1.p1						IAQC01027560.1.p1			IAGL01020970.1.p1	ICMU01034281.1.p1		ICBR01043213.1.p1		IARK01016775.1.p1			IATW01029599.1.p1		IBYA01020324.1.p1		ICKB01027742.1.p1	IAQN01014120.1.p1	IBJR01007185.1.p2, IBJR01029730.1.p2			IBWO01024127.1.p1	IBAR01005719.1.p2, IBAR01030609.1.p2	IAHB01003533.1.p1	IAPP01004667.1.p2	ICHM01010028.1.p1	IAUC01032866.1.p1	IAXS01007300.1.p1	IALE01003580.1.p1		IAHF01025444.1.p1	GITN01091054.1.p1	ICFC01026544.1.p1	ICMP01009458.1.p1				IAJJ01033032.1.p1		IBMZ01001093.1.p1			IBXZ01022464.1.p1, IBXZ01007122.1.p1
N5.HOG0031477	OG0001141	n243			IBTE01032467.1.p2														ICOF01037681.1.p1									ICOI01031231.1.p1													IAUM01027521.1.p1																										ICMU01029248.1.p1											ICKB01027742.1.p2								IAPP01004667.1.p1								ICFC01003107.1.p1	ICMP01012790.1.p1
N5.HOG0031478	OG0001141	n251													IAFU01020365.1.p1, IAFU01024835.1.p1	IBQT01008314.1.p1					IBWR01043924.1.p1, IBWR01029898.1.p1		IBTR01035945.1.p1, IBTR01020256.1.p1																																															IBTW01038329.1.p1											ICFA01002462.1.p1																					ICEL01045916.1.p1, ICEL01009743.1.p1
N5.HOG0031479	OG0001142	n9																											GIWQ01092335.1.p1																										IBHE01026942.1.p1
N5.HOG0031480	OG0001142	n11																																														IBFM01042202.1.p1, IBFM01020382.1.p1, IBFM01029744.1.p1
N5.HOG0031481	OG0001142	n16													IAFU01005869.1.p1																										IAUM01034123.1.p1							IBFM01007506.1.p1															IAQC01032975.1.p1, IAQC01032975.1.p2																									IAUC01026860.1.p1, IAUC01029031.1.p1																	IAHP01042468.1.p1, IAHP01003344.1.p1
N5.HOG0031482	OG0001142	n29											IBFJ01014763.1.p1			IBQT01006573.1.p1							IBTR01019198.1.p1							ICGF01030006.1.p1															IAFI01024808.1.p1			IBFM01010506.1.p1														IAFP01004840.1.p1							ICBR01039643.1.p1							IBYA01049568.1.p1														IALE01012147.1.p1, IALE01041302.1.p1
N5.HOG0031483	OG0001142	n39											IBFJ01029853.1.p1																																			IBFM01011503.1.p1, IBFM01032866.1.p3														IAFP01030393.1.p1						IALM01009645.1.p1
N5.HOG0031484	OG0001142	n43											IBFJ01024762.1.p1																																IAFI01008835.1.p1			IBFM01033121.1.p1, IBFM01018066.1.p1																												IBYA01033337.1.p1
N5.HOG0031485	OG0001142	n49																																													IBKS01021496.1.p1, IBKS01020321.1.p1																																							IAPP01016807.1.p1
N5.HOG0031486	OG0001142	n53																																																																																									GITM01044227.1.p1		GITN01058471.1.p1, GITN01031774.1.p1		ICMP01007277.1.p1	GITO01077398.1.p1	GITP01115669.1.p1, GITP01090451.1.p1	GITQ01029745.1.p1	IAJJ01009525.1.p1	GITR01032527.1.p1
N5.HOG0031487	OG0001142	n63				ICBW01016949.1.p1						IASB01015945.1.p1				IBQT01002302.1.p1	ICCG01012990.1.p1								ICFD01002796.1.p1																				IAFI01033111.1.p1	IAHZ01024609.1.p3			IBHV01037797.1.p1		ICDG01008081.1.p1		IBVS01015896.1.p1											IAPM01019441.1.p1																						IAPP01038019.1.p1								ICFC01037667.1.p1									GJZJ01119325.1.p1
N5.HOG0031488	OG0001142	n81																						IAQZ01034877.1.p1	ICFD01021605.1.p1																		ICEG01029034.1.p1		IAFI01034898.1.p1	IAHZ01035033.1.p2, IAHZ01035033.1.p1, IAHZ01027844.1.p1											IBRX01018355.1.p1			IBPZ01004410.1.p1				IAPM01000128.1.p1, IAPM01041058.1.p1		IAGL01025752.1.p1, IAGL01039583.1.p1, IAGL01018262.1.p1												ICKB01015583.1.p1, ICKB01010999.1.p1
N5.HOG0031489	OG0001142	n97	IANO01030722.1.p2, IANO01030722.1.p1, IANO01010920.1.p1					IAHS01014590.1.p1					IBFJ01018792.1.p1											IAQZ01039365.1.p1, IAQZ01000728.1.p2	ICFD01011330.1.p1																		ICEG01043781.1.p1		IAFI01024086.1.p1, IAFI01016091.1.p1, IAFI01017596.1.p1	IAHZ01010547.1.p1, IAHZ01014375.1.p1, IAHZ01024609.1.p2, IAHZ01017429.1.p1						IBDY01015295.1.p1					IBRX01010448.1.p1, IBRX01041686.1.p1	ICBF01027968.1.p1			IAXT01024319.1.p1			IAPM01006016.1.p1, IAPM01014351.1.p1, IAPM01025222.1.p1		IAGL01028722.1.p1												ICKB01040384.1.p1, ICKB01024265.1.p1											IAXS01038586.1.p1														GJZJ01241718.1.p1
N5.HOG0031490	OG0001142	n125	IANO01014037.1.p1					IAHS01013558.1.p1				IASB01024672.1.p1					ICCG01032418.1.p1, ICCG01038977.1.p1, ICCG01034857.1.p1							IAQZ01025858.1.p1	ICFD01021242.1.p1																		ICEG01004317.1.p1	IAJV01036655.1.p1	IAFI01002613.1.p2, IAFI01002613.1.p1	IAHZ01037424.1.p1, IAHZ01009655.1.p1			IBHV01010304.1.p1, IBHV01017729.1.p1			IBDY01028593.1.p1					IBRX01020083.1.p1	ICBF01010460.1.p1, ICBF01006954.1.p1		IBPZ01018178.1.p1						IAGL01028798.1.p1												ICKB01004051.1.p1, ICKB01005068.1.p1																									GJZJ01255933.1.p1, GJZJ01013652.1.p1, GJZJ01213785.1.p1
N5.HOG0031491	OG0001142	n152			IBTE01001930.1.p1					IAKU01044385.1.p1, IAKU01026277.1.p1	IBBK01004318.1.p1, IBBK01013095.1.p1							IBGF01019952.1.p1, IBGF01039020.1.p1							ICFD01012821.1.p1															ICCR01010665.1.p1														ICFH01045015.1.p1, ICFH01002525.1.p1, ICFH01047309.1.p1																													IBWO01018473.1.p1	IBAR01014019.1.p1	IAHB01024551.1.p2, IAHB01010746.1.p1, IAHB01042371.1.p1, IAHB01024551.1.p1, IAHB01024384.1.p3																			IBXZ01034204.1.p1
N5.HOG0031492	OG0001142	n171			IBTE01013652.1.p1						IBBK01013095.1.p2														ICFD01021596.1.p1																													ICFH01010551.1.p3, ICFH01026085.1.p4, ICFH01017049.1.p3																																			IAXS01023312.1.p1
N5.HOG0031493	OG0001142	n177																																																																																												ICFC01007945.1.p1			GITP01025473.1.p1		IAJJ01013463.1.p1		IBMZ01035636.1.p1
N5.HOG0031494	OG0001142	n182													IAFU01020493.1.p1	IBQT01002482.1.p1
N5.HOG0031495	OG0001142	n184																																																																																																				ICEL01040787.1.p1, ICEL01006673.1.p1
N5.HOG0031496	OG0001142	n188				ICBW01037225.1.p1							IBFJ01000449.1.p1																																		IBKS01031088.1.p1																				ICMU01014943.1.p1
N5.HOG0031497	OG0001142	n193																																						ICCR01014278.1.p1							IBKS01008889.1.p1	IBFM01032976.1.p1																																								IAUC01050711.1.p1, IAUC01028136.1.p1
N5.HOG0031498	OG0001142	n200																					IBTR01026877.1.p1, IBTR01012214.1.p1
N5.HOG0031499	OG0001142	n201																																										IAJV01002232.1.p1																																																											GJZJ01159844.1.p1, jg17824.t1.p1, GJZJ01276197.1.p1
N5.HOG0031500	OG0001142	n207				ICBW01017167.1.p1																				IBHY01043675.1.p1, IBHY01003128.1.p1								ICKS01011297.1.p1											IAFI01003471.1.p1			IBFM01044306.1.p1										ICBF01028239.1.p1																				ICKB01015155.1.p1, ICKB01024265.1.p2													GITM01087080.1.p1		GITN01058471.1.p3
N5.HOG0031501	OG0001142	n217				ICBW01038475.1.p1																																								IAHZ01025752.1.p1		IBFM01041472.1.p1	IBHV01016279.1.p1																																									IALE01018215.1.p1	GITM01100847.1.p1
N5.HOG0031502	OG0001142	n224																																																			IBVS01035072.1.p1																																			IAUC01026860.1.p2																	IAHP01010749.1.p1
N5.HOG0031503	OG0001142	n226				ICBW01007146.1.p1				IAKU01026277.1.p2			IBFJ01006092.1.p1				ICCG01010665.1.p1							IAQZ01001465.1.p1, IAQZ01027592.1.p1	ICFD01017030.1.p1, ICFD01017150.1.p1, ICFD01030766.1.p1				GIWQ01217941.1.p1														ICEG01036207.1.p1		IAFI01028880.1.p1	IAHZ01014375.1.p2			IBHV01021124.1.p1				IBVS01004236.1.p1				IBRX01040932.1.p1				IAXT01007203.1.p1			IAPM01027620.1.p1														ICKB01026908.1.p1, ICKB01020109.1.p1, ICKB01005068.1.p2							IAHB01024551.1.p3													GITQ01029746.1.p1							IAHP01003335.1.p1
N5.HOG0031504	OG0001142	n249						IAHS01043926.1.p1					IBFJ01015415.1.p1											IAQZ01025579.1.p1	ICFD01016518.1.p1																		ICEG01041355.1.p1		IAFI01011678.1.p1	IAHZ01024609.1.p1												ICBF01025481.1.p1																																					ICMP01007385.1.p1							ICEL01040787.1.p2			IAHP01006592.1.p1
N5.HOG0031505	OG0001143	n2	IANO01041189.1.p1	ICOJ01008734.1.p1	IBTE01004636.1.p1	ICBW01004256.1.p1		IAHS01021726.1.p1	IAWN01022079.1.p1	IAKU01015629.1.p1	IBBK01044035.1.p1	IASB01006969.1.p1	IBFJ01018750.1.p1	IAET01028214.1.p1	IAFU01007761.1.p1	IBQT01018658.1.p1	ICCG01034878.1.p1	IBGF01032065.1.p1	ICOF01014108.1.p1	ICOE01037471.1.p1	IBWR01040301.1.p1, IBWR01019313.1.p1	ICJS01027806.1.p1	IBTR01018784.1.p1	IAQZ01029717.1.p1	ICFD01013038.1.p1	IBHY01031130.1.p1	IBBP01027125.1.p1	ICOI01031153.1.p1, ICOI01035628.1.p1	GIWQ01343130.1.p1, GIWQ01238522.1.p1, GIWQ01212915.1.p1, GIWQ01352988.1.p1	ICGF01020834.1.p1	IBJP01009686.1.p1	IBVW01021105.1.p1	IBZG01033278.1.p1	ICKS01037736.1.p1, ICKS01001696.1.p1		ICBZ01005659.1.p1	IBIK01011131.1.p1		ICGA01024295.1.p2	ICCR01043641.1.p1	IAUM01010537.1.p1		ICEG01010632.1.p1, ICEG01008041.1.p1	IAJV01041572.1.p1	IAFI01022106.1.p1	IAHZ01000763.1.p1	IBKS01003881.1.p1	IBFM01032261.1.p1	IBHV01003480.1.p1		ICDG01046573.1.p1	IBDY01033811.1.p1	IBVS01008457.1.p1	ICFH01023945.1.p1	IBHE01002499.1.p1	IAIC01018131.1.p1	IBRX01043066.1.p1	ICBF01033163.1.p1	IAEU01003930.1.p1	IBPZ01022844.1.p1, IBPZ01006117.1.p1	IAXT01002225.1.p1	IAFP01028290.1.p1	IAQC01034095.1.p1	IAPM01034000.1.p1		IAGL01000903.1.p1	ICMU01021250.1.p1	IALM01009573.1.p1	ICBR01001646.1.p1	IBTW01019714.1.p1	IARK01028322.1.p1, IARK01024633.1.p1	ICDS01016601.1.p1	IAWA01040336.1.p1	IATW01042571.1.p1		IBYA01036531.1.p1	ICHT01040648.1.p1, ICHT01013136.1.p1	ICKB01027254.1.p1	IAQN01000716.1.p1	IBJR01024775.1.p1	ICFA01005476.1.p1	ICAL01038419.1.p1, ICAL01032487.1.p1	IBWO01027947.1.p1	IBAR01013200.1.p1	IAHB01026418.1.p1, IAHB01044405.1.p1	IAPP01017220.1.p1	ICHM01024544.1.p1	IAUC01044715.1.p1	IAXS01013631.1.p1		GITM01098539.1.p1, GITM01098536.1.p1	IAHF01021754.1.p1	GITN01094750.1.p1, GITN01094751.1.p1	ICFC01010372.1.p1	ICMP01005175.1.p1	GITO01022887.1.p1, GITO01022883.1.p1	GITP01056339.1.p1	GITQ01062833.1.p1, GITQ01062831.1.p1, GITQ01062840.1.p1	IAJJ01024281.1.p1	GITR01018966.1.p1, GITR01018976.1.p1, GITR01018977.1.p1, GITR01018963.1.p1, GITR01018980.1.p1	IBMZ01046493.1.p1	ICEL01026859.1.p1	GJZJ01042085.1.p1	IBXZ01014038.1.p1	IAHP01027468.1.p1
N5.HOG0031506	OG0001143	n126	IANO01024390.1.p1, IANO01018878.1.p1, IANO01024390.1.p2	ICOJ01002149.1.p1	IBTE01028747.1.p1, IBTE01010465.1.p1	ICBW01000525.1.p1		IAHS01037963.1.p1	IAWN01006782.1.p1	IAKU01039846.1.p1	IBBK01019490.1.p1	IASB01019192.1.p1, IASB01019192.1.p2, IASB01006626.1.p1	IBFJ01005341.1.p1	IAET01008139.1.p1, IAET01008139.1.p2, IAET01012565.1.p1	IAFU01008471.1.p1, IAFU01001876.1.p1, IAFU01012947.1.p1	IBQT01006242.1.p1	ICCG01028444.1.p1	IBGF01008543.1.p1	ICOF01009426.1.p1	ICOE01027270.1.p1	IBWR01028027.1.p1	ICJS01003067.1.p1	IBTR01033450.1.p1	IAQZ01013466.1.p1, IAQZ01020894.1.p1, IAQZ01020894.1.p2	ICFD01009507.1.p1	IBHY01003568.1.p1	IBBP01013342.1.p1	ICOI01014725.1.p1, ICOI01004174.1.p1	GIWQ01290383.1.p1, GIWQ01202718.1.p1, GIWQ01004620.1.p1	ICGF01012013.1.p1	IBJP01035298.1.p1	IBVW01006901.1.p1, IBVW01003551.1.p1	IBZG01003592.1.p1	ICKS01043128.1.p1		ICBZ01011213.1.p1, ICBZ01046706.1.p1	IBIK01000480.1.p1		ICGA01021390.1.p1	ICCR01032383.1.p1	IAUM01003192.1.p1, IAUM01036854.1.p1	IAOT01005863.1.p1	ICEG01007562.1.p1, ICEG01007562.1.p2	IAJV01033054.1.p1	IAFI01016148.1.p1	IAHZ01018710.1.p1	IBKS01027874.1.p1	IBFM01026584.1.p1	IBHV01014421.1.p1		ICDG01032600.1.p1, ICDG01023315.1.p1	IBDY01017831.1.p1	IBVS01022277.1.p1	ICFH01008919.1.p1, ICFH01025596.1.p1	IBHE01033155.1.p1	IAIC01038822.1.p1	IBRX01043056.1.p1	ICBF01027477.1.p1, ICBF01003396.1.p1	IAEU01005197.1.p1	IBPZ01001444.1.p1	IAXT01018526.1.p1	IAFP01030753.1.p1, IAFP01011445.1.p1	IAQC01020237.1.p1	IAPM01028388.1.p1		IAGL01002513.1.p1, IAGL01018207.1.p1	ICMU01024852.1.p1	IALM01044325.1.p1	ICBR01014725.1.p1	IBTW01046517.1.p1	IARK01039490.1.p1	ICDS01049258.1.p1	IAWA01015619.1.p1, IAWA01019232.1.p1	IATW01031066.1.p1	IBPN01015793.1.p1, IBPN01006291.1.p1	IBYA01028088.1.p1, IBYA01048135.1.p1	ICHT01041938.1.p1	ICKB01008458.1.p1	IAQN01035642.1.p1, IAQN01033554.1.p1	IBJR01044214.1.p1	ICFA01023941.1.p1	ICAL01033107.1.p1	IBWO01011228.1.p1	IBAR01015861.1.p1	IAHB01005358.1.p1	IAPP01025226.1.p1	ICHM01026691.1.p1	IAUC01008589.1.p1	IAXS01031956.1.p1	IALE01016313.1.p1	GITM01033431.1.p1	IAHF01033274.1.p1	GITN01040835.1.p1	ICFC01027984.1.p1	ICMP01000745.1.p1	GITO01093798.1.p1	GITP01058553.1.p1, GITP01058552.1.p1	GITQ01020272.1.p1	IAJJ01038396.1.p1	GITR01059186.1.p1	IBMZ01019440.1.p1	ICEL01007663.1.p1	GJZJ01009019.1.p1	IBXZ01025013.1.p1	IAHP01029474.1.p1
N5.HOG0031507	OG0001144	n5	IANO01025566.1.p1, IANO01045874.1.p1	ICOJ01012522.1.p1				IAHS01018168.1.p1				IASB01006536.1.p1	IBFJ01019217.1.p1	IAET01010219.1.p1			ICCG01001254.1.p1		ICOF01025338.1.p1	ICOE01019144.1.p1						IBHY01027079.1.p1				ICGF01021741.1.p1			IBZG01008726.1.p1				IBIK01042541.1.p1, IBIK01006317.1.p1						ICEG01037114.1.p1, ICEG01016408.1.p1	IAJV01014982.1.p1	IAFI01000842.1.p1	IAHZ01003746.1.p1	IBKS01038271.1.p1					IBDY01037083.1.p1, IBDY01002010.1.p1						ICBF01005049.1.p1	IAEU01013969.1.p1		IAXT01003231.1.p1						ICMU01028414.1.p1								IBPN01022181.1.p1			ICKB01010335.1.p1																											IAHP01003690.1.p1
N5.HOG0031508	OG0001144	n37																																																												IAFP01029867.1.p1							ICBR01025911.1.p1																														IAJJ01038804.1.p1
N5.HOG0031509	OG0001144	n39							IAWN01027261.1.p1													ICJS01047455.1.p1		IAQZ01006044.1.p1	ICFD01028799.1.p1, ICFD01034779.1.p1, ICFD01017625.1.p1			ICOI01006579.1.p1, ICOI01006751.1.p1	GIWQ01302956.1.p2				IBZG01001788.1.p1						ICGA01018057.1.p1			IAOT01049545.1.p1						IBFM01004424.1.p1	IBHV01007144.1.p1		ICDG01030619.1.p1			ICFH01021936.1.p1							IAXT01036293.1.p3, IAXT01022246.1.p1, IAXT01044654.1.p1	IAFP01003129.1.p1							ICBR01009735.1.p1	IBTW01005062.1.p1	IARK01009590.1.p1	ICDS01002911.1.p1	IAWA01026626.1.p2	IATW01010706.1.p1, IATW01019381.1.p1, IATW01031435.1.p1	IBPN01042847.1.p2		ICHT01028680.1.p1		IAQN01006909.1.p1							IAPP01025726.1.p2					GITM01098059.1.p2	IAHF01048983.1.p1	GITN01097680.1.p2					GITQ01068249.1.p2	IAJJ01040753.1.p1	GITR01064175.1.p2					IAHP01013160.1.p1, IAHP01029903.1.p1
N5.HOG0031510	OG0001144	n83																																																					IBHE01022964.1.p1																																																		IAHP01016325.1.p1
N5.HOG0031511	OG0001144	n90				ICBW01001104.1.p1				IAKU01039157.1.p1, IAKU01016485.1.p1					IAFU01033730.1.p1																																																																		ICFA01008938.1.p1	ICAL01017700.1.p1																					GJZJ01136106.1.p1
N5.HOG0031512	OG0001144	n100																																																																																									GITM01098055.1.p1	IAHF01014677.1.p1, IAHF01000036.1.p1	GITN01097679.1.p1	ICFC01017505.1.p1	ICMP01007759.1.p1	GITO01027454.1.p2, GITO01027456.1.p1	GITP01022390.1.p1	GITQ01068250.1.p1	IAJJ01004224.1.p1	GITR01064172.1.p1	IBMZ01000042.1.p1
N5.HOG0031513	OG0001144	n115						IAHS01008270.1.p1	IAWN01001750.1.p2				IBFJ01001580.1.p1						ICOF01019645.1.p1					IAQZ01004631.1.p1		IBHY01008240.1.p1	IBBP01038419.1.p2						IBZG01027573.1.p1, IBZG01045248.1.p1	ICKS01039598.1.p1					ICGA01039704.1.p1		IAUM01007771.1.p1			IAJV01029910.1.p1	IAFI01016022.1.p1	IAHZ01020061.1.p1	IBKS01013775.1.p1										IBRX01042618.1.p1, IBRX01001459.1.p1	ICBF01017949.1.p1	IAEU01023139.1.p1	IBPZ01009506.1.p1	IAXT01011534.1.p1			IAPM01023229.1.p1		IAGL01012835.1.p1	ICMU01032082.1.p1		ICBR01019346.1.p1	IBTW01015476.1.p1				IATW01003929.1.p1			ICHT01009304.1.p1	ICKB01000934.1.p1		IBJR01017817.1.p1																							GJZJ01259833.1.p1
N5.HOG0031514	OG0001144	n148	IANO01020339.1.p1		IBTE01039200.1.p1	ICBW01005715.1.p2			IAWN01025044.1.p1, IAWN01038877.1.p1	IAKU01005293.1.p1	IBBK01002253.1.p1					IBQT01025565.1.p1		IBGF01051379.1.p1, IBGF01017739.1.p1			IBWR01006923.1.p1										IBJP01001075.1.p1	IBVW01008318.1.p1, IBVW01003180.1.p1	IBZG01024105.1.p1	ICKS01004598.1.p3, ICKS01002379.1.p2, ICKS01003882.1.p1, ICKS01007615.1.p1					ICGA01015336.1.p1	ICCR01012952.1.p1		IAOT01045415.1.p1		IAJV01021002.1.p1			IBKS01009013.1.p1							ICFH01043046.1.p1				ICBF01036616.1.p1				IAFP01005042.1.p1	IAQC01023654.1.p1									ICDS01038866.1.p1			IBPN01013509.1.p1					IBJR01001418.1.p1			IBWO01011415.1.p1	IBAR01003452.1.p1	IAHB01004606.1.p1	IAPP01011142.1.p1, IAPP01009803.1.p1		IAUC01033545.1.p1	IAXS01005409.1.p1													ICEL01011011.1.p1	jg24890.t2.p1, jg24890.t1.p1	IBXZ01033339.1.p1
N5.HOG0031515	OG0001144	n189																																					ICGA01004558.1.p1
N5.HOG0031516	OG0001144	n190																												ICGF01027256.1.p1						ICBZ01016734.1.p2												IBFM01024014.1.p1
N5.HOG0031517	OG0001144	n192														IBQT01001264.1.p2					IBWR01001964.1.p1, IBWR01005776.1.p1
N5.HOG0031518	OG0001144	n196																																							IAUM01018577.1.p1, IAUM01047841.1.p1															IAIC01008364.1.p1																				IBYA01002574.1.p1												IAUC01005009.1.p1
N5.HOG0031519	OG0001144	n203																											GIWQ01173878.1.p1																																										IARK01001009.1.p1
N5.HOG0031520	OG0001144	n209																											GIWQ01263240.1.p1																																										IARK01009467.1.p1
N5.HOG0031521	OG0001144	n214																																		ICBZ01016282.1.p1																						ICBF01034278.1.p1
N5.HOG0031522	OG0001144	n216																IBGF01043012.1.p2					IBTR01009791.1.p3	IAQZ01001331.1.p2			IBBP01033636.1.p1							ICKS01037056.1.p2										IAJV01013080.1.p2														ICBF01016032.1.p1			IAXT01004430.1.p1											ICDS01013736.1.p1		IATW01033919.1.p1	IBPN01003330.1.p1																	IAHF01043665.1.p1, IAHF01027578.1.p1				GITO01000354.1.p1						ICEL01014204.1.p2		IBXZ01008804.1.p1
N5.HOG0031523	OG0001144	n233								IAKU01013117.1.p1																																																																																		IAHF01041725.1.p1
N5.HOG0031524	OG0001144	n235																																			IBIK01021888.1.p1																					ICBF01006004.1.p1, ICBF01009686.1.p2																																												ICEL01020499.1.p2, ICEL01040965.1.p2
N5.HOG0031525	OG0001144	n243																																																																IAGL01002976.1.p2
N5.HOG0031526	OG0001144	n245														IBQT01011791.1.p1																																																						IBTW01048050.1.p1
N5.HOG0031527	OG0001144	n246								IAKU01035281.1.p1							ICCG01022290.1.p1						IBTR01023539.1.p1		ICFD01029034.1.p2, ICFD01036337.1.p1						IBJP01036460.1.p1																							ICFH01046549.1.p1				ICBF01002718.1.p1			IAXT01017875.1.p2											ICDS01027248.1.p2		IATW01037505.1.p1													ICHM01001652.1.p2								ICMP01043697.1.p1				IAJJ01033598.1.p1, IAJJ01029926.1.p2				GJZJ01136106.1.p3
N5.HOG0031528	OG0001145	n3	IANO01035777.1.p1	ICOJ01018425.1.p1	IBTE01017351.1.p2	ICBW01015363.1.p1, ICBW01003350.1.p1		IAHS01012412.1.p1	IAWN01003277.1.p1	IAKU01002326.1.p1	IBBK01035358.1.p1	IASB01019237.1.p1	IBFJ01005513.1.p1	IAET01006468.1.p1	IAFU01038523.1.p1	IBQT01038662.1.p1	ICCG01002116.1.p1	IBGF01003954.1.p1	ICOF01027574.1.p1	ICOE01027296.1.p1	IBWR01014483.1.p1	ICJS01044836.1.p1	IBTR01026172.1.p1, IBTR01010354.1.p1	IAQZ01018997.1.p1	ICFD01015989.1.p1, ICFD01009749.1.p1	IBHY01029941.1.p1	IBBP01022902.1.p1, IBBP01040077.1.p1	ICOI01011456.1.p1	GIWQ01293478.1.p1, GIWQ01168597.1.p1, GIWQ01389512.1.p1	ICGF01008875.1.p1	IBJP01023234.1.p1	IBVW01019462.1.p1	IBZG01036684.1.p1	ICKS01029376.1.p1		ICBZ01035607.1.p1	IBIK01034381.1.p1		ICGA01027685.1.p1	ICCR01013585.1.p1	IAUM01000340.1.p1	IAOT01019528.1.p1	ICEG01027250.1.p1	IAJV01031444.1.p1, IAJV01003872.1.p1	IAFI01008018.1.p1	IAHZ01017678.1.p1	IBKS01022986.1.p1	IBFM01033329.1.p1	IBHV01028319.1.p1		ICDG01002369.1.p1	IBDY01020284.1.p1	IBVS01038158.1.p1	ICFH01024328.1.p1, ICFH01043319.1.p1	IBHE01007855.1.p1	IAIC01021159.1.p1	IBRX01026828.1.p1	ICBF01013695.1.p1	IAEU01023112.1.p1	IBPZ01042582.1.p1	IAXT01039426.1.p1	IAFP01009220.1.p1	IAQC01009932.1.p1	IAPM01021635.1.p1		IAGL01016479.1.p1	ICMU01017128.1.p1	IALM01017100.1.p1	ICBR01042427.1.p1	IBTW01045901.1.p1, IBTW01044156.1.p1	IARK01020178.1.p1	ICDS01000870.1.p1	IAWA01027939.1.p1	IATW01033166.1.p1	IBPN01039262.1.p1, IBPN01016728.1.p1	IBYA01021966.1.p1, IBYA01006149.1.p1	ICHT01011271.1.p1	ICKB01022745.1.p1, ICKB01009579.1.p1	IAQN01009027.1.p1	IBJR01004116.1.p1	ICFA01027472.1.p1	ICAL01018607.1.p1	IBWO01007546.1.p1	IBAR01006729.1.p1	IAHB01015882.1.p1	IAPP01002546.1.p1	ICHM01038810.1.p1	IAUC01043865.1.p1	IAXS01001965.1.p1	IALE01001364.1.p1	GITM01114793.1.p1	IAHF01035521.1.p1	GITN01092037.1.p1	ICFC01000922.1.p1	ICMP01026382.1.p1	GITO01060454.1.p1	GITP01107471.1.p1	GITQ01112872.1.p1	IAJJ01031555.1.p1, IAJJ01016558.1.p1	GITR01056192.1.p1	IBMZ01036238.1.p1, IBMZ01037522.1.p1	ICEL01020686.1.p1	GJZJ01083929.1.p1	IBXZ01017816.1.p1	IAHP01013414.1.p1
N5.HOG0031529	OG0001145	n122	IANO01020903.1.p1	ICOJ01030906.1.p1	IBTE01021381.1.p1, IBTE01017898.1.p1	ICBW01007647.1.p1, ICBW01010390.1.p1		IAHS01003438.1.p1	IAWN01013516.1.p1, IAWN01038270.1.p1	IAKU01020830.1.p1, IAKU01015922.1.p1	IBBK01012853.1.p1	IASB01029564.1.p1	IBFJ01010955.1.p1	IAET01024288.1.p1	IAFU01018135.1.p1	IBQT01032637.1.p1	ICCG01038921.1.p1	IBGF01007134.1.p1, IBGF01050530.1.p1	ICOF01037270.1.p1	ICOE01030703.1.p1	IBWR01050049.1.p1	ICJS01032658.1.p1, ICJS01034688.1.p1	IBTR01040688.1.p1, IBTR01025094.1.p1	IAQZ01022328.1.p1	ICFD01026029.1.p1, ICFD01039649.1.p1	IBHY01012554.1.p1	IBBP01004465.1.p1, IBBP01022209.1.p1	ICOI01038312.1.p1	GIWQ01206505.1.p1	ICGF01028897.1.p1	IBJP01000558.1.p1, IBJP01039880.1.p1	IBVW01032566.1.p1	IBZG01032672.1.p1	ICKS01024614.1.p1		ICBZ01007009.1.p1	IBIK01036142.1.p1		ICGA01010615.1.p1	ICCR01015030.1.p1	IAUM01041304.1.p1	IAOT01039234.1.p2	ICEG01035558.1.p1, ICEG01036586.1.p1	IAJV01002640.1.p1	IAFI01042127.1.p1	IAHZ01013712.1.p1	IBKS01012782.1.p1	IBFM01044839.1.p1, IBFM01009597.1.p1	IBHV01037418.1.p1		ICDG01039074.1.p1	IBDY01034895.1.p1, IBDY01036039.1.p1, IBDY01016619.1.p1	IBVS01010822.1.p1	ICFH01046671.1.p1, ICFH01005952.1.p1	IBHE01001984.1.p1	IAIC01007266.1.p1	IBRX01043394.1.p1, IBRX01019664.1.p1	ICBF01003972.1.p1	IAEU01003521.1.p1	IBPZ01010148.1.p1	IAXT01007342.1.p1		IAQC01023335.1.p1, IAQC01014408.1.p1	IAPM01022474.1.p1		IAGL01037780.1.p1, IAGL01021719.1.p1	ICMU01022139.1.p1	IALM01050888.1.p1, IALM01000111.1.p1	ICBR01040562.1.p1	IBTW01023385.1.p1		ICDS01021326.1.p1, ICDS01036797.1.p1	IAWA01001475.1.p1	IATW01015841.1.p1	IBPN01039490.1.p1	IBYA01012319.1.p1	ICHT01018075.1.p1	ICKB01024021.1.p1	IAQN01024606.1.p1, IAQN01009217.1.p1	IBJR01033887.1.p1	ICFA01039139.1.p1	ICAL01002067.1.p1	IBWO01013882.1.p1, IBWO01003893.1.p1	IBAR01018451.1.p1, IBAR01028650.1.p1	IAHB01010993.1.p1, IAHB01002442.1.p1	IAPP01012820.1.p1	ICHM01020131.1.p1, ICHM01028560.1.p1	IAUC01009857.1.p1, IAUC01031728.1.p1, IAUC01048854.1.p1	IAXS01023064.1.p1	IALE01041062.1.p1	GITM01059885.1.p1, GITM01059886.1.p2, GITM01059889.1.p1		GITN01021592.1.p1, GITN01021570.1.p1		ICMP01008582.1.p1	GITO01058335.1.p1	GITP01067409.1.p1, GITP01067405.1.p1, GITP01067407.1.p1, GITP01067403.1.p1	GITQ01094812.1.p1, GITQ01094805.1.p1, GITQ01094802.1.p1, GITQ01094815.1.p1, GITQ01094798.1.p1, GITQ01094800.1.p1, GITQ01094804.1.p1	IAJJ01003060.1.p2	GITR01066999.1.p1	IBMZ01020772.1.p1, IBMZ01008851.1.p1	ICEL01049265.1.p1	GJZJ01227910.1.p1	IBXZ01021297.1.p1, IBXZ01024993.1.p1	IAHP01039278.1.p1, IAHP01041614.1.p1
N5.HOG0031530	OG0001146	n5		ICOJ01008070.1.p1	IBTE01000454.1.p1, IBTE01047889.1.p1	ICBW01001234.1.p1			IAWN01004007.1.p1	IAKU01028907.1.p1	IBBK01020544.1.p1	IASB01036819.1.p1		IAET01035546.1.p1	IAFU01010041.1.p1	IBQT01012163.1.p1		IBGF01012245.1.p1	ICOF01001378.1.p2, ICOF01005478.1.p1, ICOF01005478.1.p2, ICOF01001378.1.p1, ICOF01013024.1.p1	ICOE01005146.1.p1, ICOE01033752.1.p1	IBWR01018927.1.p1, IBWR01044255.1.p1	ICJS01048388.1.p2, ICJS01038542.1.p1, ICJS01048388.1.p1	IBTR01002802.1.p1		ICFD01004163.1.p1		IBBP01031902.1.p1	ICOI01033223.1.p1			IBJP01042478.1.p1	IBVW01007918.1.p1		ICKS01007635.1.p1		ICBZ01033082.1.p1			ICGA01025732.1.p1	ICCR01030649.1.p1	IAUM01022583.1.p1	IAOT01013970.1.p2, IAOT01008050.1.p1	ICEG01015522.1.p1, ICEG01043119.1.p1		IAFI01023142.1.p1		IBKS01025006.1.p1, IBKS01033098.1.p1	IBFM01010037.1.p1	IBHV01012740.1.p1		ICDG01011603.1.p1	IBDY01009610.1.p1	IBVS01014867.1.p1, IBVS01005613.1.p1	ICFH01017026.1.p1	IBHE01012009.1.p1	IAIC01010393.1.p1				IBPZ01009146.1.p1		IAFP01038453.1.p1	IAQC01029669.1.p1			IAGL01009309.1.p1		IALM01014546.1.p1	ICBR01048035.1.p1	IBTW01015904.1.p1	IARK01024570.1.p1, IARK01016247.1.p1, IARK01020673.1.p1		IAWA01007812.1.p1		IBPN01043956.1.p1, IBPN01024723.1.p1, IBPN01029648.1.p1	IBYA01043121.1.p1	ICHT01005585.1.p1	ICKB01022205.1.p1	IAQN01034129.1.p1	IBJR01015519.1.p1	ICFA01031484.1.p1, ICFA01003082.1.p1	ICAL01018280.1.p1	IBWO01014412.1.p1	IBAR01030872.1.p1	IAHB01024021.1.p1	IAPP01027146.1.p1		IAUC01044107.1.p1	IAXS01022750.1.p1	IALE01020175.1.p1	GITM01048599.1.p1	IAHF01023286.1.p1	GITN01094790.1.p1		ICMP01015291.1.p1	GITO01086280.1.p1	GITP01058420.1.p1	GITQ01014595.1.p1	IAJJ01005008.1.p1	GITR01014198.1.p1	IBMZ01020889.1.p1, IBMZ01046862.1.p1	ICEL01022599.1.p1	jg39077.t1.p1, GJZJ01238689.1.p1	IBXZ01037226.1.p1	IAHP01000050.1.p1, IAHP01039502.1.p1
N5.HOG0031531	OG0001146	n108		ICOJ01029532.1.p1				IAHS01026024.1.p1				IASB01019503.1.p1	IBFJ01038114.1.p1				ICCG01015891.1.p1		ICOF01010643.1.p1		IBWR01009775.1.p1		IBTR01012218.1.p1	IAQZ01017249.1.p1	ICFD01016637.1.p1			ICOI01007893.1.p1	GIWQ01369725.1.p1, GIWQ01158124.1.p1, GIWQ01312852.1.p1, GIWQ01369724.1.p1	ICGF01005208.1.p1			IBZG01030084.1.p1	ICKS01019348.1.p1											IAFI01011934.1.p1				IBHV01028969.1.p1						IBHE01027114.1.p1												ICMU01017344.1.p1				IARK01024467.1.p1	ICDS01019154.1.p1		IATW01013573.1.p1		IBYA01020815.1.p1	ICHT01004251.1.p1	ICKB01037126.1.p1																ICFC01002866.1.p2	ICMP01015291.1.p2						IBMZ01010044.1.p1, IBMZ01013652.1.p1
N5.HOG0031532	OG0001146	n141																																																																																																					GJZJ01012763.1.p1
N5.HOG0031533	OG0001146	n142	IANO01022027.1.p1	ICOJ01029846.1.p1	IBTE01001477.1.p1	ICBW01007749.1.p1		IAHS01016232.1.p1	IAWN01004489.1.p1	IAKU01005200.1.p2, IAKU01045999.1.p2, IAKU01007915.1.p1	IBBK01029881.1.p1	IASB01038249.1.p1	IBFJ01001300.1.p1	IAET01039416.1.p1	IAFU01021056.1.p1	IBQT01000745.1.p1	ICCG01023759.1.p1	IBGF01012527.1.p1	ICOF01025369.1.p1, ICOF01007494.1.p3	ICOE01032910.1.p1	IBWR01011059.1.p1	ICJS01016517.1.p1	IBTR01000822.1.p1	IAQZ01037253.1.p1	ICFD01033896.1.p1	IBHY01025232.1.p1	IBBP01036504.1.p1	ICOI01038471.1.p1	GIWQ01189477.1.p1, GIWQ01388244.1.p1	ICGF01032132.1.p1, ICGF01007925.1.p2	IBJP01011802.1.p1, IBJP01037707.1.p1	IBVW01020892.1.p1, IBVW01044775.1.p1, IBVW01044177.1.p1, IBVW01039140.1.p1	IBZG01025728.1.p1	ICKS01005566.1.p1		ICBZ01023338.1.p1	IBIK01045806.1.p1		ICGA01019580.1.p1	ICCR01027704.1.p1	IAUM01018824.1.p1	IAOT01040337.1.p1, IAOT01039145.1.p1	ICEG01008343.1.p1	IAJV01017474.1.p1	IAFI01014925.1.p1	IAHZ01022566.1.p1	IBKS01019913.1.p1	IBFM01006586.1.p1	IBHV01039710.1.p1		ICDG01015321.1.p1	IBDY01009445.1.p1	IBVS01023437.1.p1	ICFH01010706.1.p3, ICFH01020236.1.p3, ICFH01017407.1.p1, ICFH01010706.1.p1, ICFH01020236.1.p1		IAIC01013374.1.p1	IBRX01010697.1.p1	ICBF01028216.1.p1	IAEU01009630.1.p2	IBPZ01047611.1.p1, IBPZ01010088.1.p1, IBPZ01006354.1.p1	IAXT01040340.1.p1	IAFP01027876.1.p1, IAFP01022373.1.p1	IAQC01027040.1.p1	IAPM01032556.1.p1		IAGL01020745.1.p1	ICMU01023647.1.p1	IALM01037155.1.p1	ICBR01002657.1.p1	IBTW01014590.1.p1	IARK01022262.1.p1	ICDS01041632.1.p1	IAWA01017327.1.p1	IATW01002728.1.p1	IBPN01037465.1.p1	IBYA01027868.1.p1	ICHT01029799.1.p1	ICKB01021632.1.p1, ICKB01032519.1.p1		IBJR01003525.1.p1	ICFA01030933.1.p1, ICFA01035547.1.p1	ICAL01001248.1.p1	IBWO01039125.1.p1	IBAR01019315.1.p1	IAHB01024818.1.p1	IAPP01037529.1.p1	ICHM01029394.1.p1	IAUC01035624.1.p1	IAXS01001301.1.p1	IALE01012713.1.p1	GITM01097383.1.p1	IAHF01016984.1.p1	GITN01100906.1.p1	ICFC01030652.1.p1, ICFC01008702.1.p1	ICMP01044278.1.p1	GITO01030260.1.p1	GITP01060960.1.p1	GITQ01047715.1.p1		GITR01057911.1.p1	IBMZ01020756.1.p1		jg8875.t1.p1, GJZJ01045290.1.p1	IBXZ01014496.1.p2, IBXZ01033266.1.p1	IAHP01004797.1.p1
N5.HOG0031534	OG0001147	n3	IANO01033595.1.p1									IASB01018768.1.p1	IBFJ01020650.1.p1	IAET01028208.1.p1, IAET01004413.1.p1		IBQT01010987.1.p1	ICCG01022731.1.p1			ICOE01019557.1.p1							IBBP01000344.1.p1		GIWQ01100830.1.p1				IBZG01003572.1.p1						ICGA01036364.1.p1																			ICBF01005211.1.p1										IALM01008112.1.p1			IARK01005070.1.p2	ICDS01031720.1.p1			IBPN01023154.1.p1	IBYA01033457.1.p1											ICHM01029566.1.p1												IAJJ01037393.1.p1		IBMZ01026722.1.p1		GJZJ01262801.1.p1
N5.HOG0031535	OG0001147	n29				ICBW01029512.1.p1			IAWN01001742.1.p1		IBBK01018352.1.p1							IBGF01023906.1.p1								IBHY01007002.1.p1			GIWQ01364253.1.p1		IBJP01026528.1.p1	IBVW01030350.1.p1, IBVW01015937.1.p1	IBZG01041381.1.p1											IAJV01013142.1.p1									IBVS01007372.1.p1, IBVS01027361.1.p1					ICBF01023540.1.p1				IAFP01011044.1.p1	IAQC01005967.1.p1																		ICFA01044196.1.p1		IBWO01018578.1.p1						IAXS01037356.1.p1			IAHF01013269.1.p1		ICFC01038689.1.p1	ICMP01008676.1.p1		GITP01016756.1.p1	GITQ01094636.1.p1	IAJJ01023407.1.p1	GITR01091104.1.p1	IBMZ01039869.1.p1		GJZJ01175882.1.p1
N5.HOG0031536	OG0001147	n59																																														IBFM01026742.1.p1							IBHE01017974.1.p1								IAQC01013927.1.p1							IBTW01022400.1.p1	IARK01001272.1.p1								IAQN01009596.1.p1			ICAL01038859.1.p1																					jg41761.t1.p1
N5.HOG0031537	OG0001147	n68																																																																																																			IBMZ01000589.1.p1		GJZJ01256980.1.p1
N5.HOG0031538	OG0001147	n72			IBTE01027757.1.p1, IBTE01022352.1.p1				IAWN01001463.1.p3									IBGF01038202.1.p1																						ICCR01012114.1.p1, ICCR01036153.1.p1		IAOT01019422.1.p1																					IAQC01029172.1.p1, IAQC01033963.1.p1					IALM01018218.1.p1	ICBR01000279.1.p1						IBPN01047542.1.p1		ICHT01010343.1.p3			IBJR01045331.1.p1, IBJR01013172.1.p1			IBWO01020158.1.p1		IAHB01046848.1.p1, IAHB01044778.1.p1		ICHM01023298.1.p1, ICHM01037356.1.p1				GITM01074476.1.p1								IAJJ01019539.1.p1				GJZJ01253358.1.p1, jg19499.t1.p1, GJZJ01092096.1.p1, jg27322.t1.p1	IBXZ01044900.1.p1	IAHP01017740.1.p1
N5.HOG0031539	OG0001147	n106																										ICOI01023413.1.p1
N5.HOG0031540	OG0001147	n108							IAWN01025657.1.p1	IAKU01033741.1.p1																								ICKS01043781.1.p2																				ICFH01001789.1.p1																				IATW01041858.1.p1	IBPN01044708.1.p1							ICAL01029743.1.p1	IBWO01042815.1.p1	IBAR01009045.1.p2					IAXS01013596.1.p1												IBMZ01006983.1.p1		jg30183.t1.p1
N5.HOG0031541	OG0001147	n120				ICBW01032843.1.p1				IAKU01016141.1.p1				IAET01006836.1.p1																							IBIK01025398.1.p1											IBFM01035100.1.p1									IBRX01029500.1.p1															ICDS01023833.1.p1			IBPN01018577.1.p1																												jg27634.t1.p1
N5.HOG0031542	OG0001147	n129				ICBW01004545.1.p1																																																														IALM01040299.1.p1		IBTW01007143.1.p1												ICAL01014891.1.p1	IBWO01001292.1.p1											ICFC01013426.1.p1	ICMP01016885.1.p1				IAJJ01029751.1.p2				jg21475.t1.p1
N5.HOG0031543	OG0001147	n139								IAKU01041878.1.p1								IBGF01000978.1.p1																									ICEG01015806.1.p1												IBHE01029578.1.p1					IBPZ01045616.1.p1													IAWA01018027.1.p1										IBWO01036273.1.p1				ICHM01031456.1.p1			IALE01032188.1.p1
N5.HOG0031544	OG0001147	n150			IBTE01006572.1.p1																																																																						IBPN01015400.1.p1								IBWO01021170.1.p1, IBWO01025405.1.p1						IAXS01032763.1.p1			IAHF01007383.1.p1											jg30187.t1.p1
N5.HOG0031545	OG0001147	n161																																		ICBZ01041585.1.p1, ICBZ01048697.1.p2
N5.HOG0031546	OG0001147	n163						IAHS01011826.1.p1		IAKU01030675.1.p1	IBBK01028963.1.p1		IBFJ01029315.1.p1		IAFU01014783.1.p1	IBQT01019487.1.p1		IBGF01005020.1.p1							ICFD01004244.1.p1	IBHY01017675.1.p1			GIWQ01004827.1.p1, GIWQ01119361.1.p1			IBVW01009723.1.p1	IBZG01009035.1.p1	ICKS01024450.1.p1					ICGA01000151.1.p1		IAUM01023455.1.p1				IAFI01034615.1.p1	IAHZ01040863.1.p1			IBHV01037545.1.p1		ICDG01046739.1.p1			ICFH01034799.1.p1								IAFP01037398.1.p1					ICMU01010453.1.p1							IATW01000829.1.p1					IAQN01031572.1.p1	IBJR01029263.1.p1					IAHB01004884.1.p1	IAPP01014162.1.p1			IAXS01018257.1.p1, IAXS01019524.1.p1		GITM01001452.1.p1, GITM01001450.1.p1		GITN01098103.1.p2		ICMP01040467.1.p1	GITO01072469.1.p1		GITQ01101485.1.p2, GITQ01101478.1.p2		GITR01032033.1.p1			GJZJ01150854.1.p1
N5.HOG0031547	OG0001147	n201		ICOJ01017854.1.p1				IAHS01039691.1.p1		IAKU01037445.1.p1		IASB01014849.1.p1	IBFJ01003322.1.p1	IAET01030487.1.p1	IAFU01017774.1.p1			IBGF01035330.1.p1					IBTR01042867.1.p1		ICFD01000440.1.p1	IBHY01003496.1.p1			GIWQ01004826.1.p1	ICGF01032419.1.p2, ICGF01032419.1.p1		IBVW01025125.1.p1	IBZG01043915.1.p1	ICKS01024813.1.p1					ICGA01028745.1.p1	ICCR01004543.1.p1	IAUM01030313.1.p1	IAOT01043103.1.p1, IAOT01008980.1.p1	ICEG01022304.1.p1		IAFI01027398.1.p1				IBHV01029653.1.p1		ICDG01020022.1.p1			ICFH01039034.1.p1		IAIC01036166.1.p1	IBRX01028137.1.p1	ICBF01038695.1.p1				IAFP01023435.1.p1	IAQC01011115.1.p1			IAGL01023439.1.p1	ICMU01002785.1.p1								IBPN01023171.1.p1	IBYA01031279.1.p1	ICHT01015139.1.p1			IBJR01009528.1.p1		ICAL01018457.1.p1	IBWO01016321.1.p1		IAHB01044302.1.p1	IAPP01000815.1.p1			IAXS01035400.1.p1		GITM01001451.1.p1, GITM01001449.1.p1	IAHF01011978.1.p1	GITN01098101.1.p2			GITO01072466.1.p1	GITP01061715.1.p1, GITP01061714.1.p1	GITQ01101480.1.p1		GITR01032035.1.p1	IBMZ01000746.1.p1, IBMZ01002924.1.p1		jg19695.t1.p1	IBXZ01020206.1.p1
N5.HOG0031548	OG0001148	n2			IBTE01015661.1.p1				IAWN01029054.1.p1, IAWN01014327.1.p1	IAKU01033101.1.p1	IBBK01004975.1.p1							IBGF01051372.1.p1, IBGF01035590.1.p1, IBGF01011081.1.p1			IBWR01025790.1.p1						IBBP01001100.1.p1	ICOI01008556.1.p1	GIWQ01205042.1.p1, GIWQ01362734.1.p1, GIWQ01126920.1.p1, GIWQ01186922.1.p1, GIWQ01400465.1.p1, GIWQ01205043.1.p1							ICBZ01025914.1.p1				ICCR01031598.1.p1		IAOT01025109.1.p1					IBKS01012018.1.p1	IBFM01020950.1.p1	IBHV01030661.1.p1		ICDG01044628.1.p1		IBVS01031079.1.p1	ICFH01030836.1.p1	IBHE01011502.1.p1	IAIC01045466.1.p1						IAFP01005944.1.p1						IALM01041023.1.p1	ICBR01021667.1.p1		IARK01008323.1.p1				IBPN01005927.1.p1				IAQN01009620.1.p1	IBJR01027455.1.p1	ICFA01036825.1.p1	ICAL01035953.1.p2	IBWO01013402.1.p1		IAHB01043192.1.p1		ICHM01012138.1.p1		IAXS01012991.1.p1		GITM01040885.1.p1	IAHF01027601.1.p1		ICFC01019170.1.p3	ICMP01006705.1.p1			GITQ01012160.1.p1			IBMZ01008275.1.p1		GJZJ01242072.1.p1	IBXZ01037056.1.p3, IBXZ01005553.1.p1	IAHP01010789.1.p1
N5.HOG0031549	OG0001148	n53																																ICKS01007132.1.p1, ICKS01022029.1.p2
N5.HOG0031550	OG0001148	n57																																																																																																				ICEL01001593.1.p1, ICEL01013155.1.p1
N5.HOG0031551	OG0001148	n59				ICBW01020117.1.p1									IAFU01021374.1.p1							ICJS01003505.1.p1, ICJS01050326.1.p1	IBTR01037886.1.p1						GIWQ01126919.1.p1, GIWQ01249938.1.p1, GIWQ01201053.1.p1, GIWQ01187561.1.p1, GIWQ01126918.1.p1	ICGF01005046.1.p1	IBJP01026044.1.p1	IBVW01013913.1.p1							ICGA01007021.1.p1		IAUM01033997.1.p1																															ICDS01045547.1.p1, ICDS01016221.1.p1	IAWA01014144.1.p1			IBYA01022940.1.p1, IBYA01031457.1.p1						ICAL01000345.1.p1		IBAR01028249.1.p1		IAPP01011176.1.p1		IAUC01046738.1.p1	IAXS01005846.1.p1	IALE01031378.1.p1, IALE01035823.1.p1, IALE01022704.1.p1												ICEL01004071.1.p1, ICEL01043614.1.p1	jg28098.t3.p1, jg28098.t2.p1
N5.HOG0031552	OG0001148	n93	IANO01040283.1.p1					IAHS01032773.1.p1				IASB01000070.1.p1	IBFJ01000357.1.p1						ICOF01005393.1.p1	ICOE01029822.1.p1				IAQZ01016477.1.p1													IBIK01027091.1.p1						ICEG01039144.1.p1									IBDY01009518.1.p1												IAPM01023320.1.p1													ICHT01028597.1.p1
N5.HOG0031553	OG0001148	n109																																																																IAGL01012178.1.p1	ICMU01012091.1.p1, ICMU01024209.1.p1
N5.HOG0031554	OG0001148	n112											IBFJ01034982.1.p1				ICCG01004897.1.p1																IBZG01044087.1.p1													IAHZ01031375.1.p1, IAHZ01023966.1.p1												ICBF01028262.1.p1, ICBF01003345.1.p1			IAXT01037303.1.p1, IAXT01041877.1.p1
N5.HOG0031555	OG0001148	n122	IANO01047056.1.p1, IANO01036045.1.p1	ICOJ01036402.1.p1	IBTE01040506.1.p1			IAHS01037438.1.p1, IAHS01030724.1.p1	IAWN01034212.1.p1, IAWN01010917.1.p1	IAKU01002198.1.p1	IBBK01004466.1.p1, IBBK01006902.1.p1	IASB01011499.1.p1	IBFJ01000357.1.p2	IAET01029781.1.p1, IAET01014964.1.p1	IAFU01035461.1.p1	IBQT01023382.1.p1		IBGF01046557.1.p1, IBGF01024741.1.p1	ICOF01032518.1.p1	ICOE01006369.1.p1	IBWR01012080.1.p1			IAQZ01040255.1.p1	ICFD01008762.1.p2	IBHY01007238.1.p1	IBBP01001100.1.p2	ICOI01025045.1.p1	GIWQ01150222.1.p1			IBVW01022443.1.p1		ICKS01022029.1.p1		ICBZ01007742.1.p1	IBIK01003622.1.p1, IBIK01021755.1.p1			ICCR01046474.1.p1, ICCR01035847.1.p1	IAUM01025264.1.p1	IAOT01006005.1.p1	ICEG01039144.1.p5	IAJV01035040.1.p1	IAFI01020752.1.p1		IBKS01016578.1.p1	IBFM01009828.1.p1			ICDG01006284.1.p1	IBDY01002596.1.p1, IBDY01015716.1.p1	IBVS01002250.1.p1, IBVS01019584.1.p1	ICFH01017621.1.p1, ICFH01006386.1.p1	IBHE01005221.1.p1	IAIC01045583.1.p1	IBRX01033988.1.p1		IAEU01025914.1.p1	IBPZ01005864.1.p1		IAFP01007857.1.p1	IAQC01008924.1.p1, IAQC01026425.1.p1	IAPM01037402.1.p1				IALM01047999.1.p1	ICBR01003733.1.p1	IBTW01021146.1.p1	IARK01038228.1.p1				IBPN01030162.1.p1, IBPN01039042.1.p1		ICHT01042221.1.p1, ICHT01018808.1.p1	ICKB01016707.1.p2	IAQN01026184.1.p1, IAQN01039961.1.p1	IBJR01043183.1.p1	ICFA01018571.1.p1, ICFA01009600.1.p1, ICFA01009600.1.p2	ICAL01035953.1.p1	IBWO01008419.1.p1		IAHB01012458.1.p1		ICHM01012138.1.p2				GITM01040884.1.p1	IAHF01047020.1.p1, IAHF01027601.1.p4	GITN01091916.1.p1, GITN01091915.1.p1, GITN01091917.1.p1	ICFC01010933.1.p1, ICFC01014781.1.p1	ICMP01038299.1.p3, ICMP01040947.1.p1, ICMP01038299.1.p4	GITO01010821.1.p1, GITO01010823.1.p1, GITO01010824.1.p1	GITP01076483.1.p1	GITQ01012155.1.p1, GITQ01012157.1.p1	IAJJ01021468.1.p1	GITR01059162.1.p1, GITR01059161.1.p1	IBMZ01018349.1.p1	ICEL01001593.1.p2, ICEL01013155.1.p2		IBXZ01035112.1.p1, IBXZ01052045.1.p1, IBXZ01046124.1.p1	IAHP01024439.1.p1, IAHP01026998.1.p1, IAHP01024439.1.p2
N5.HOG0031556	OG0001148	n228																IBGF01024741.1.p3														IBVW01020697.1.p2		ICKS01007132.1.p5, ICKS01007897.1.p4
N5.HOG0031557	OG0001148	n233											IBFJ01004150.1.p1	IAET01035551.1.p1			ICCG01003020.1.p1								ICFD01024643.1.p1				GIWQ01115820.1.p1				IBZG01010174.1.p1										ICEG01009417.1.p1			IAHZ01003160.1.p1						IBDY01015716.1.p2				IAIC01003769.1.p1					IAXT01010326.1.p1			IAPM01041953.1.p1		IAGL01015101.1.p1	ICMU01011898.1.p1											ICKB01016707.1.p1
N5.HOG0031558	OG0001148	n247												IAET01002430.1.p2							IBWR01051033.1.p1								GIWQ01126923.1.p1																						ICDG01043000.1.p1		IBVS01036321.1.p1	ICFH01032119.1.p2
N5.HOG0031559	OG0001148	n252												IAET01030566.1.p1											ICFD01005243.1.p2																		ICEG01039144.1.p4															ICBF01040201.1.p2						IAPM01041953.1.p3
N5.HOG0031560	OG0001148	n256																														IBVW01020697.1.p1		ICKS01007897.1.p1																								ICBF01040201.1.p1																			ICHT01020174.1.p2, ICHT01047623.1.p2								IAHB01036269.1.p1
N5.HOG0031561	OG0001149	n3																																																																																								IALE01034514.1.p1, IALE01014741.1.p1, IALE01028783.1.p1
N5.HOG0031562	OG0001149	n6		ICOJ01028067.1.p1, ICOJ01028315.1.p1						IAKU01019578.1.p3					IAFU01007354.1.p1, IAFU01031345.1.p1	IBQT01036002.1.p1, IBQT01006483.1.p1						ICJS01035401.1.p2			ICFD01033833.1.p1				GIWQ01002986.1.p1, GIWQ01239800.1.p1, GIWQ01245635.1.p1											ICCR01010043.1.p1						IAHZ01021609.1.p2																																									ICHM01046568.1.p1								ICMP01042340.1.p1				IAJJ01025813.1.p1, IAJJ01038538.1.p1
N5.HOG0031563	OG0001149	n24																																													IBKS01022483.1.p1, IBKS01030230.1.p1
N5.HOG0031564	OG0001149	n26			IBTE01044381.1.p1	ICBW01012693.1.p1, ICBW01014848.1.p1			IAWN01025864.1.p1, IAWN01008873.1.p1	IAKU01019578.1.p1, IAKU01029765.1.p1, IAKU01014091.1.p1	IBBK01031428.1.p1, IBBK01004613.1.p1							IBGF01045291.1.p1, IBGF01030605.1.p1, IBGF01019777.1.p1				ICJS01035401.1.p1						ICOI01036762.1.p1, ICOI01006858.1.p1			IBJP01015089.1.p1, IBJP01019320.1.p1	IBVW01031754.1.p1, IBVW01016434.1.p1		ICKS01024273.1.p1, ICKS01000757.1.p1, ICKS01025187.1.p1					ICGA01019990.1.p1, ICGA01007869.1.p1	ICCR01045189.1.p1, ICCR01008106.1.p1		IAOT01036935.1.p1, IAOT01004638.1.p1				IAHZ01021609.1.p1			IBHV01045007.1.p1, IBHV01030460.1.p1		ICDG01045988.1.p1, ICDG01035800.1.p1		IBVS01024952.1.p1, IBVS01024629.1.p1, IBVS01007620.1.p1	ICFH01044187.1.p1, ICFH01014819.1.p1								IAFP01010277.1.p1, IAFP01006945.1.p1, IAFP01017141.1.p1	IAQC01038974.1.p1, IAQC01007815.1.p1				ICMU01040910.1.p1							IATW01003251.1.p1, IATW01010876.1.p1						IBJR01014113.1.p1, IBJR01010499.1.p1			IBWO01041701.1.p1, IBWO01019628.1.p1	IBAR01017731.1.p1, IBAR01009349.1.p1	IAHB01031823.1.p1, IAHB01020856.1.p1				IAXS01039984.1.p1		GITM01007388.1.p1, GITM01007385.1.p1, GITM01007387.1.p1, GITM01007383.1.p1	IAHF01012355.1.p1, IAHF01018190.1.p1	GITN01061253.1.p1, GITN01061250.1.p1, GITN01061252.1.p1, GITN01061261.1.p1, GITN01061259.1.p1, GITN01061254.1.p1, GITN01061251.1.p1	ICFC01012048.1.p1, ICFC01042994.1.p1	ICMP01038128.1.p1	GITO01068960.1.p1, GITO01068947.1.p1, GITO01068955.1.p1, GITO01068959.1.p1, GITO01068949.1.p1, GITO01068953.1.p1	GITP01086181.1.p1, GITP01086187.1.p1, GITP01086178.1.p1, GITP01086176.1.p1, GITP01086182.1.p1, GITP01086191.1.p1	GITQ01083087.1.p1, GITQ01083088.1.p1, GITQ01083093.1.p1, GITQ01083084.1.p1, GITQ01083090.1.p1, GITQ01083086.1.p1	IAJJ01033430.1.p1, IAJJ01007611.1.p1	GITR01017911.1.p1, GITR01017913.1.p1	IBMZ01013271.1.p1, IBMZ01045003.1.p1			IBXZ01019991.1.p1
N5.HOG0031565	OG0001149	n122						IAHS01009818.1.p1, IAHS01039668.1.p1				IASB01026381.1.p1, IASB01027482.1.p1	IBFJ01002497.1.p1, IBFJ01020946.1.p1	IAET01030354.1.p1, IAET01004080.1.p1	IAFU01006688.1.p1, IAFU01015346.1.p1, IAFU01040676.1.p1	IBQT01036312.1.p1, IBQT01015942.1.p1	ICCG01035387.1.p1, ICCG01032567.1.p1		ICOF01000696.1.p1, ICOF01029756.1.p1	ICOE01030832.1.p1, ICOE01017899.1.p1	IBWR01007871.1.p1, IBWR01007664.1.p1, IBWR01018331.1.p1	ICJS01025953.1.p1, ICJS01027696.1.p1	IBTR01037494.1.p1, IBTR01026902.1.p1, IBTR01030206.1.p1, IBTR01006100.1.p1	IAQZ01023944.1.p1, IAQZ01015644.1.p1	ICFD01024064.1.p1	IBHY01036444.1.p1, IBHY01012770.1.p1	IBBP01000455.1.p1, IBBP01022035.1.p1		GIWQ01015758.1.p1, GIWQ01197523.1.p1	ICGF01023625.1.p1, ICGF01030879.1.p1			IBZG01039179.1.p1, IBZG01009267.1.p1			ICBZ01000488.1.p1, ICBZ01006276.1.p1	IBIK01028779.1.p1				IAUM01007937.1.p1, IAUM01047521.1.p1		ICEG01030944.1.p1, ICEG01007128.1.p1	IAJV01017513.1.p1	IAFI01032988.1.p1, IAFI01037783.1.p1	IAHZ01022600.1.p1	IBKS01007196.1.p1	IBFM01010846.1.p1	IBHV01018062.1.p1, IBHV01046718.1.p1			IBDY01002815.1.p1, IBDY01008473.1.p1	IBVS01001125.1.p1, IBVS01013992.1.p1		IBHE01040425.1.p1, IBHE01020408.1.p1	IAIC01037954.1.p1, IAIC01018951.1.p1	IBRX01044279.1.p1, IBRX01017382.1.p1	ICBF01012948.1.p1, ICBF01021705.1.p1	IAEU01008407.1.p1	IBPZ01010449.1.p1, IBPZ01019629.1.p1	IAXT01029293.1.p1, IAXT01033350.1.p1			IAPM01030711.1.p1, IAPM01033470.1.p1		IAGL01016111.1.p1	ICMU01022845.1.p1	IALM01032839.1.p1, IALM01045116.1.p1	ICBR01036482.1.p1, ICBR01006322.1.p1	IBTW01021819.1.p1, IBTW01044435.1.p1	IARK01040053.1.p1	ICDS01017327.1.p1, ICDS01001658.1.p1	IAWA01041745.1.p1, IAWA01019760.1.p1		IBPN01034541.1.p1, IBPN01018985.1.p1	IBYA01046663.1.p1, IBYA01022726.1.p1	ICHT01040158.1.p1, ICHT01001115.1.p1	ICKB01021703.1.p1, ICKB01036635.1.p1	IAQN01014609.1.p1, IAQN01008488.1.p1		ICFA01021920.1.p1, ICFA01042415.1.p1, ICFA01038746.1.p1, ICFA01041487.1.p1	ICAL01036301.1.p1				IAPP01037974.1.p1, IAPP01031627.1.p1, IAPP01018988.1.p1, IAPP01000894.1.p1	ICHM01008307.1.p1, ICHM01012502.1.p1	IAUC01004011.1.p1, IAUC01017956.1.p1			GITM01120691.1.p1	IAHF01016052.1.p1	GITN01070991.1.p1	ICFC01011069.1.p1, ICFC01020244.1.p1	ICMP01032293.1.p1	GITO01068946.1.p1	GITP01029504.1.p1, GITP01029517.1.p1, GITP01029518.1.p2	GITQ01072619.1.p1, GITQ01072618.1.p1		GITR01038468.1.p1	IBMZ01029001.1.p1	ICEL01026201.1.p1, ICEL01000265.1.p1, ICEL01021044.1.p1	GJZJ01262236.1.p1, jg3395.t3.p1, jg3395.t4.p1		IAHP01026248.1.p1, IAHP01018422.1.p1
N5.HOG0031566	OG0001150	n12																													IBJP01029010.1.p1	IBVW01023592.1.p1, IBVW01008390.1.p1																																																				IBAR01016552.1.p2																			jg4351.t1.p1
N5.HOG0031567	OG0001150	n16			IBTE01039821.1.p1						IBBK01013619.1.p1, IBBK01042208.1.p1							IBGF01041683.1.p1, IBGF01001409.1.p1													IBJP01012854.1.p1						IBIK01040758.1.p1			ICCR01013720.1.p1			ICEG01048338.1.p1					IBFM01036965.1.p2						ICFH01019626.1.p1, ICFH01034939.1.p1		IAIC01003198.1.p1																ICDS01048344.1.p1			IBPN01035660.1.p2, IBPN01025598.1.p1, IBPN01018885.1.p2	IBYA01009866.1.p1, IBYA01043761.1.p1									IAHB01026177.1.p2		ICHM01007859.1.p1			IALE01022685.1.p1, IALE01041856.1.p1, IALE01030330.1.p1													jg4349.t1.p1		IAHP01009045.1.p1
N5.HOG0031568	OG0001150	n41																			IBWR01035895.1.p1																																																																																	ICEL01021619.1.p1
N5.HOG0031569	OG0001150	n43								IAKU01021876.1.p1																			GIWQ01307059.1.p1					ICKS01030072.1.p1																																						ICDS01045497.1.p1																																IBXZ01026208.1.p1
N5.HOG0031570	OG0001150	n51			IBTE01022324.1.p2				IAWN01029754.1.p1	IAKU01031233.1.p1	IBBK01038712.1.p1				IAFU01031855.1.p1																IBJP01008604.1.p1, IBJP01038374.1.p1	IBVW01002024.1.p1		ICKS01001872.1.p1					ICGA01037065.1.p2	ICCR01012440.1.p1		IAOT01043904.1.p1	ICEG01013113.1.p1											ICFH01044691.1.p1	IBHE01016519.1.p1							IAFP01001693.1.p1																		IBJR01039690.1.p1			IBWO01015987.1.p1	IBAR01012155.1.p1, IBAR01032266.1.p1	IAHB01026177.1.p1				IAXS01019442.1.p1	IALE01033072.1.p1				ICFC01040538.1.p1							IBMZ01005044.1.p1	ICEL01010368.1.p1	GJZJ01034770.1.p1	IBXZ01034318.1.p1, IBXZ01010299.1.p1
N5.HOG0031571	OG0001150	n82								IAKU01010407.1.p1	IBBK01005081.1.p1							IBGF01001952.1.p1																ICKS01025176.1.p1					ICGA01012077.1.p1	ICCR01031702.1.p1		IAOT01007519.1.p1												ICFH01040391.1.p1																															IAHB01002736.1.p1, IAHB01013371.1.p2
N5.HOG0031572	OG0001150	n93																				ICJS01044681.1.p1				IBHY01007632.1.p1			GIWQ01227416.1.p1, GIWQ01233803.1.p1																				IBHV01029890.1.p1						IBHE01016519.1.p2													IALM01037737.1.p1	ICBR01045227.1.p1		IARK01031635.1.p1		IAWA01035112.1.p1		IBPN01002851.1.p1, IBPN01015198.1.p1							ICAL01022008.1.p1									GITM01045133.1.p1	IAHF01037952.1.p1	GITN01102759.1.p1	ICFC01035502.1.p1				GITQ01006491.1.p2, GITQ01006490.1.p1			IBMZ01019687.1.p1		jg23535.t1.p1, GJZJ01149103.1.p1
N5.HOG0031573	OG0001150	n116																											GIWQ01374268.1.p1																																								ICBR01040138.1.p1				IAWA01004289.1.p1																			IAHF01002836.1.p1	GITN01048178.1.p3	ICFC01005222.1.p1					IAJJ01017154.1.p2
N5.HOG0031574	OG0001150	n124																																																																																								IALE01039197.1.p1, IALE01024190.1.p1
N5.HOG0031575	OG0001150	n128	IANO01044321.1.p1					IAHS01037253.1.p1									ICCG01017593.1.p2																IBZG01035369.1.p1				IBIK01012052.1.p1						ICEG01021695.1.p1																															IATW01015748.1.p1
N5.HOG0031576	OG0001150	n135			IBTE01032163.1.p1				IAWN01036476.1.p1, IAWN01003046.1.p1	IAKU01032315.1.p1, IAKU01015533.1.p1	IBBK01017488.1.p1							IBGF01005736.1.p1, IBGF01040702.1.p1													IBJP01037689.1.p2, IBJP01015306.1.p1	IBVW01016482.1.p1		ICKS01007321.1.p1					ICGA01007977.1.p3	ICCR01000940.1.p1, ICCR01020172.1.p1		IAOT01049043.1.p1, IAOT01052995.1.p1, IAOT01018744.1.p2									ICDG01037458.1.p2			ICFH01025963.1.p1																										IBJR01030191.1.p1, IBJR01010767.1.p1			IBWO01004490.1.p1, IBWO01040833.1.p1, IBWO01016528.1.p2	IBAR01020475.1.p1	IAHB01002371.1.p1, IAHB01034742.1.p1				IAXS01013125.1.p1, IAXS01009011.1.p1, IAXS01021115.1.p1			IAHF01002255.1.p1									IBMZ01019136.1.p1			IBXZ01021075.1.p1
N5.HOG0031577	OG0001150	n169																																																																																ICAL01005826.1.p1, ICAL01035266.1.p1
N5.HOG0031578	OG0001150	n172																																																																						ICDS01021895.1.p1				IBYA01006035.1.p1, IBYA01046741.1.p1
N5.HOG0031579	OG0001150	n176																																																																									IBPN01035660.1.p1, IBPN01018885.1.p1, IBPN01025598.1.p2, IBPN01014884.1.p1, IBPN01039548.1.p1, IBPN01028974.1.p1
N5.HOG0031580	OG0001150	n182			IBTE01036925.1.p1			IAHS01041343.1.p1			IBBK01007414.1.p1		IBFJ01007921.1.p1				ICCG01003442.1.p1	IBGF01005736.1.p3			IBWR01017493.1.p2										IBJP01013424.1.p3	IBVW01038570.1.p1	IBZG01035369.1.p2	ICKS01035645.1.p1, ICKS01032418.1.p1			IBIK01031312.1.p1		ICGA01029807.1.p1	ICCR01031135.1.p1	IAUM01016029.1.p3	IAOT01001598.1.p1, IAOT01035952.1.p1	ICEG01021695.1.p3					IBFM01023035.1.p1			ICDG01040218.1.p1			ICFH01008082.1.p1, ICFH01025201.1.p1	IBHE01046596.1.p2, IBHE01003966.1.p2			ICBF01004809.1.p1													IARK01013048.1.p1, IARK01029173.1.p1			IATW01005202.1.p1						IBJR01047253.1.p1, IBJR01042776.1.p1, IBJR01014017.1.p2			IBWO01040833.1.p2	IBAR01014691.1.p1	IAHB01016099.1.p2, IAHB01009153.1.p1		ICHM01042410.1.p1		IAXS01021115.1.p2										IAJJ01026441.1.p2			ICEL01024357.1.p1, ICEL01016274.1.p1	GJZJ01016862.1.p1, jg4353.t1.p1
N5.HOG0031581	OG0001150	n224						IAHS01046172.1.p1									ICCG01012397.1.p1				IBWR01008384.1.p1	ICJS01042103.1.p1, ICJS01025312.1.p1							GIWQ01218978.1.p1, GIWQ01331316.1.p1, GIWQ01234802.1.p1, GIWQ01234803.1.p1												IAUM01016029.1.p1, IAUM01024860.1.p1							IBFM01015603.1.p1							IBHE01003966.1.p1, IBHE01046596.1.p1	IAIC01029506.1.p1, IAIC01011822.1.p1													ICBR01036977.1.p1, ICBR01016842.1.p1		IARK01008952.1.p1		IAWA01028842.1.p1, IAWA01002022.1.p1, IAWA01031859.1.p1, IAWA01024028.1.p1														ICHM01015193.1.p1, ICHM01022681.1.p1	IAUC01026414.1.p1, IAUC01013079.1.p1															GJZJ01071756.1.p1, jg4352.t1.p1		IAHP01035563.1.p1, IAHP01004685.1.p2
N5.HOG0031582	OG0001150	n255																			IBWR01017493.1.p1																																																																																	ICEL01018812.1.p1
N5.HOG0031583	OG0001151	n5																																																								ICBF01000698.1.p4																						IBJR01031473.1.p1
N5.HOG0031584	OG0001151	n7								IAKU01033451.1.p1													IBTR01020421.1.p3, IBTR01026853.1.p3, IBTR01039951.1.p3, IBTR01038448.1.p3																																							IAFP01028823.1.p1		IAPM01033601.1.p2											IBPN01035335.1.p1				IAQN01040787.1.p1			ICAL01024484.1.p2				IAPP01007232.1.p5, IAPP01038005.1.p6, IAPP01014596.1.p6																	GJZJ01244059.1.p1, GJZJ01058247.1.p1
N5.HOG0031585	OG0001151	n25				ICBW01003509.1.p2																							GIWQ01317661.1.p1, GIWQ01345694.1.p1																																																																			GITO01013924.1.p1
N5.HOG0031586	OG0001151	n31						IAHS01022071.1.p1	IAWN01012573.1.p1, IAWN01007694.1.p5		IBBK01002058.1.p1, IBBK01003670.1.p1, IBBK01027183.1.p1, IBBK01021837.1.p5					IBQT01015302.1.p1, IBQT01015302.1.p2, IBQT01023647.1.p1, IBQT01011931.1.p3									ICFD01039816.1.p2						IBJP01004429.1.p1, IBJP01029933.1.p2, IBJP01020164.1.p2			ICKS01026404.1.p1		ICBZ01025380.1.p3			ICGA01014173.1.p2			IAOT01007755.1.p1									ICDG01008535.1.p1				IBHE01028748.1.p2									IAPM01001806.1.p1																		ICAL01000752.1.p3	IBWO01022718.1.p3						IAXS01031927.1.p1, IAXS01003701.1.p1				GITN01045552.1.p2, GITN01045554.1.p2			GITO01003619.1.p1					IBMZ01030847.1.p2		jg33186.t1.p1, jg22154.t1.p1	IBXZ01009211.1.p3, IBXZ01028930.1.p5, IBXZ01032731.1.p4
N5.HOG0031587	OG0001151	n73						IAHS01019094.1.p5								IBQT01032581.1.p1, IBQT01001368.1.p1													GIWQ01170364.1.p1		IBJP01027891.1.p1, IBJP01013986.1.p1			ICKS01040357.1.p2																					IBHE01012505.1.p1	IAIC01036082.1.p1																	IAWA01028207.1.p1, IAWA01036997.1.p1		IBPN01009049.1.p1				IAQN01034737.1.p1			ICAL01036341.1.p1							IAXS01015275.1.p3, IAXS01032736.1.p2, IAXS01027761.1.p1				GITN01085692.1.p1										jg35780.t1.p1	IBXZ01017490.1.p2	IAHP01035080.1.p1
N5.HOG0031588	OG0001151	n96																											GIWQ01057327.1.p11																													ICBF01039803.1.p3		IBPZ01041943.1.p1																																											jg40136.t1.p1		IAHP01020545.1.p1
N5.HOG0031589	OG0001151	n100																											GIWQ01328263.1.p1		IBJP01013986.1.p2	IBVW01032640.1.p1																																																									IAXS01022587.1.p1														GJZJ01177318.1.p1
N5.HOG0031590	OG0001151	n104																																																																																	IBWO01017075.1.p1																IAJJ01025563.1.p1
N5.HOG0031591	OG0001151	n112								IAKU01029314.1.p1																								ICKS01031008.1.p2, ICKS01041999.1.p3, ICKS01039836.1.p3, ICKS01026191.1.p2, ICKS01018908.1.p3
N5.HOG0031592	OG0001151	n120																											GIWQ01054666.1.p1, GIWQ01078622.1.p1																																																														GITM01115051.1.p1
N5.HOG0031593	OG0001151	n122																											GIWQ01196791.1.p3, GIWQ01196793.1.p1, GIWQ01084983.1.p1																																																			IBJR01021322.1.p1
N5.HOG0031594	OG0001151	n125																											GIWQ01053999.1.p2, GIWQ01054093.1.p2, GIWQ01051076.1.p1, GIWQ01054184.1.p1, GIWQ01348695.1.p1											ICCR01012655.1.p1															IBHE01011326.1.p2													IALM01007918.1.p4, IALM01041292.1.p4, IALM01016909.1.p5							IBPN01038918.1.p1													IAUC01047003.1.p1					GITN01088122.1.p1
N5.HOG0031595	OG0001151	n140																														IBVW01043791.1.p1																																																IBJR01040373.1.p1, IBJR01001055.1.p1
N5.HOG0031596	OG0001151	n143				ICBW01031290.1.p1																							GIWQ01058009.1.p1, GIWQ01058008.1.p1, GIWQ01086218.1.p1, GIWQ01086217.1.p1	ICGF01045864.1.p1																									IBHE01045265.1.p1	IAIC01023431.1.p1												IALM01036427.1.p1, IALM01005247.1.p1	ICBR01019999.1.p1		IARK01039071.1.p1, IARK01000056.1.p1, IARK01028437.1.p1, IARK01010017.1.p1, IARK01034692.1.p1				IBPN01002720.1.p1, IBPN01007948.1.p1, IBPN01022904.1.p1																	IAHF01034552.1.p1
N5.HOG0031597	OG0001151	n164														IBQT01001448.1.p1																																																																		ICAL01028610.1.p1																				ICEL01014163.1.p1, ICEL01005170.1.p1
N5.HOG0031598	OG0001151	n169																																																																IAGL01007419.1.p1									IBPN01046958.1.p2, IBPN01016041.1.p3, IBPN01014357.1.p4, IBPN01007160.1.p1																												GJZJ01048145.1.p1
N5.HOG0031599	OG0001151	n177														IBQT01018125.1.p1																																																																						IAPP01038005.1.p5, IAPP01007232.1.p4, IAPP01014596.1.p5
N5.HOG0031600	OG0001151	n182																									IBBP01022468.1.p1	ICOI01028353.1.p1
N5.HOG0031601	OG0001151	n184																															IBZG01031506.1.p1
N5.HOG0031602	OG0001151	n185																																									ICEG01048687.1.p1
N5.HOG0031603	OG0001151	n186																									IBBP01020245.1.p1		GIWQ01248545.1.p1, GIWQ01261874.1.p1																																																					ICAL01043056.1.p1																					GJZJ01236725.1.p1, GJZJ01049347.1.p1
N5.HOG0031604	OG0001151	n193																										ICOI01012439.1.p1																														ICBF01026964.1.p1									ICMU01022607.1.p1
N5.HOG0031605	OG0001151	n200																				ICJS01010812.1.p1							GIWQ01054091.1.p1												IAUM01038815.1.p1														IBHE01003684.1.p2, IBHE01022153.1.p2														ICBR01006543.1.p2, ICBR01036295.1.p1
N5.HOG0031606	OG0001151	n217																																																																			ICBR01020071.1.p3																			IAUC01044844.1.p1					GITN01023285.1.p1				GITP01030417.1.p1
N5.HOG0031607	OG0001151	n225														IBQT01036014.1.p1											IBBP01014689.1.p1, IBBP01036083.1.p1					IBVW01003697.1.p1																												IBPZ01019898.1.p1																																IAHF01023627.1.p1							IAJJ01017249.1.p1				GJZJ01073773.1.p2
N5.HOG0031608	OG0001151	n239																															IBZG01011618.1.p2
N5.HOG0031609	OG0001151	n243																																																																	ICMU01035592.1.p1
N5.HOG0031610	OG0001151	n246			IBTE01027115.1.p1				IAWN01003933.1.p1		IBBK01019900.1.p2							IBGF01014402.1.p1, IBGF01004059.1.p2, IBGF01047430.1.p1											GIWQ01054662.1.p1											ICCR01038497.1.p1															IBHE01002415.1.p1																				IBPN01017752.1.p1					IBJR01036228.1.p1, IBJR01008088.1.p1					IAHB01037057.1.p1				IAXS01022214.1.p1															IBXZ01037372.1.p1, IBXZ01001140.1.p1
N5.HOG0031611	OG0001152	n1																				ICJS01010361.1.p1, ICJS01001471.1.p1, ICJS01012617.1.p1, ICJS01008781.1.p1
N5.HOG0031612	OG0001152	n6																									IBBP01021243.1.p1, IBBP01030084.1.p1		GIWQ01208773.1.p1, GIWQ01016233.1.p1, GIWQ01105859.1.p1, GIWQ01033913.1.p1, GIWQ01171518.1.p1, GIWQ01243517.1.p1, GIWQ01397544.1.p1, GIWQ01308481.1.p1, GIWQ01163599.1.p1, GIWQ01200414.1.p1, GIWQ01013177.1.p1, GIWQ01227929.1.p1, GIWQ01187790.1.p1	ICGF01011884.1.p1, ICGF01000518.1.p1, ICGF01033069.1.p1						ICBZ01026527.1.p1					IAUM01011045.1.p1, IAUM01038265.1.p1, IAUM01004858.1.p1							IBFM01030476.1.p1			ICDG01044921.1.p1				IBHE01016275.1.p1, IBHE01022781.1.p1	IAIC01024438.1.p1, IAIC01022564.1.p1, IAIC01043550.1.p1, IAIC01000287.1.p1, IAIC01008470.1.p1												IALM01016909.1.p4	ICBR01013073.1.p1		IARK01024881.1.p1, IARK01030851.1.p1, IARK01007672.1.p1, IARK01009689.1.p1	ICDS01034993.1.p1, ICDS01031784.1.p1, ICDS01044046.1.p1	IAWA01039677.1.p1		IBPN01043534.1.p1	IBYA01003070.1.p1, IBYA01043259.1.p1, IBYA01038344.1.p1, IBYA01026690.1.p1, IBYA01048317.1.p1, IBYA01035321.1.p1																											GJZJ01065314.1.p1, GJZJ01042271.1.p1		IAHP01029907.1.p1
N5.HOG0031613	OG0001152	n56			IBTE01015778.1.p1, IBTE01036386.1.p3, IBTE01036386.1.p1, IBTE01026805.1.p1, IBTE01037557.1.p1					IAKU01014933.1.p1, IAKU01033244.1.p1, IAKU01000095.1.p1								IBGF01036089.1.p1, IBGF01003448.1.p1, IBGF01033417.1.p1			IBWR01013055.1.p1						IBBP01003692.1.p1		GIWQ01160578.1.p1					ICKS01004768.1.p1						ICCR01030448.1.p1, ICCR01020684.1.p1, ICCR01025030.1.p2, ICCR01018892.1.p1, ICCR01025030.1.p1, ICCR01018892.1.p2, ICCR01041040.1.p1		IAOT01003709.1.p1, IAOT01003675.1.p1									ICDG01020180.1.p1, ICDG01044353.1.p1																								IBPN01042035.1.p1				IAQN01021550.1.p1			ICAL01037816.1.p1, ICAL01005151.1.p1, ICAL01004159.1.p1			IAHB01001734.1.p1, IAHB01017498.1.p1, IAHB01041427.1.p1, IAHB01009956.1.p1, IAHB01010167.1.p2, IAHB01027868.1.p1				IAXS01022426.1.p1													ICEL01024161.1.p1		IBXZ01038624.1.p1, IBXZ01041979.1.p1, IBXZ01009506.1.p1, IBXZ01020364.1.p1, IBXZ01023482.1.p1
N5.HOG0031614	OG0001152	n99	IANO01046110.1.p1, IANO01034189.1.p1, IANO01002924.1.p1	ICOJ01005270.1.p1		ICBW01039203.1.p1, ICBW01022154.1.p1		IAHS01006560.1.p1, IAHS01002232.1.p1, IAHS01029529.1.p1, IAHS01021968.1.p1, IAHS01021748.1.p1, IAHS01033571.1.p1, IAHS01041489.1.p1, IAHS01000500.1.p1	IAWN01008172.1.p1, IAWN01008940.1.p1, IAWN01015831.1.p1	IAKU01044803.1.p1	IBBK01011904.1.p1, IBBK01032235.1.p1, IBBK01040038.1.p1			IAET01038903.1.p1, IAET01006178.1.p1, IAET01014762.1.p1	IAFU01000407.1.p1	IBQT01014945.1.p1	ICCG01013529.1.p1, ICCG01037336.1.p1				IBWR01047618.1.p1		IBTR01027662.1.p1	IAQZ01009500.1.p1	ICFD01041999.1.p1	IBHY01028383.1.p1, IBHY01036142.1.p1, IBHY01011767.1.p1, IBHY01023545.1.p1, IBHY01021324.1.p1, IBHY01006893.1.p1, IBHY01013029.1.p1, IBHY01035039.1.p1, IBHY01004499.1.p1					IBJP01028869.1.p1, IBJP01007573.1.p1, IBJP01019807.1.p1		IBZG01033420.1.p1, IBZG01007470.1.p1, IBZG01015211.1.p1, IBZG01008335.1.p1	ICKS01034359.1.p1			IBIK01003274.1.p1, IBIK01001724.1.p1, IBIK01030097.1.p1, IBIK01004252.1.p1		ICGA01033032.1.p1, ICGA01031957.1.p1, ICGA01004867.1.p1				ICEG01034580.1.p1, ICEG01025174.1.p1	IAJV01025860.1.p1, IAJV01030177.1.p1, IAJV01037222.1.p1		IAHZ01042766.1.p1	IBKS01038911.1.p1		IBHV01016630.1.p1		ICDG01001964.1.p1, ICDG01011155.1.p1, ICDG01042808.1.p1, ICDG01017072.1.p1, ICDG01017549.1.p1, ICDG01019989.1.p1	IBDY01033624.1.p1, IBDY01017175.1.p1, IBDY01004797.1.p1, IBDY01010965.1.p1	IBVS01009087.1.p1, IBVS01023225.1.p1	ICFH01024023.1.p1, ICFH01037698.1.p1, ICFH01014833.1.p1	IBHE01007910.1.p1, IBHE01024514.1.p1		IBRX01041819.1.p1	ICBF01025830.1.p1, ICBF01023904.1.p1, ICBF01010272.1.p1, ICBF01026295.1.p1, ICBF01001134.1.p1, ICBF01040135.1.p1, ICBF01008613.1.p1, ICBF01020235.1.p1	IAEU01021829.1.p1, IAEU01011815.1.p1, IAEU01004894.1.p1, IAEU01036265.1.p1, IAEU01009565.1.p1	IBPZ01037400.1.p1, IBPZ01018526.1.p1, IBPZ01039991.1.p1, IBPZ01020531.1.p1, IBPZ01021169.1.p1, IBPZ01014140.1.p1	IAXT01007308.1.p1, IAXT01012797.1.p1, IAXT01004865.1.p1, IAXT01043464.1.p1, IAXT01001790.1.p1, IAXT01022952.1.p1, IAXT01008005.1.p1	IAFP01012710.1.p1, IAFP01013627.1.p1, IAFP01009161.1.p1, IAFP01021516.1.p1	IAQC01002743.1.p1, IAQC01032850.1.p1, IAQC01016279.1.p1, IAQC01036350.1.p1, IAQC01034063.1.p1, IAQC01017916.1.p1, IAQC01007162.1.p1, IAQC01019332.1.p1, IAQC01004256.1.p1, IAQC01022268.1.p1, IAQC01021959.1.p1, IAQC01015700.1.p1, IAQC01014972.1.p1, IAQC01036580.1.p1, IAQC01032453.1.p1, IAQC01012974.1.p1			IAGL01012363.1.p1	ICMU01012603.1.p1							IATW01035662.1.p1, IATW01026366.1.p1, IATW01038476.1.p1, IATW01027386.1.p1, IATW01001252.1.p1			ICHT01039619.1.p1	ICKB01039468.1.p1, ICKB01007556.1.p1				ICAL01032145.1.p1, ICAL01004559.1.p1, ICAL01014456.1.p1		IBAR01003402.1.p1			ICHM01007238.1.p1, ICHM01003843.1.p1		IAXS01015827.1.p1, IAXS01025956.1.p2			IAHF01009770.1.p1, IAHF01000870.1.p1, IAHF01009428.1.p1, IAHF01006049.1.p1		ICFC01015010.1.p1, ICFC01010721.1.p1	ICMP01046395.1.p1, ICMP01005605.1.p1	GITO01081709.1.p1	GITP01015046.1.p1	GITQ01105677.1.p1	IAJJ01014203.1.p1, IAJJ01006283.1.p1	GITR01016015.1.p1	IBMZ01019300.1.p1, IBMZ01035513.1.p1
N5.HOG0031615	OG0001153	n3				ICBW01039228.1.p1										IBQT01013521.1.p1					IBWR01011937.1.p1							ICOI01032791.1.p1				IBVW01025035.1.p1	IBZG01005876.1.p2																				IBVS01008000.1.p1					ICBF01005377.1.p1				IAFP01029112.1.p1	IAQC01041390.1.p1	IAPM01037114.1.p1										IATW01005710.1.p1			ICHT01014977.1.p1				ICFA01016779.1.p1			IBAR01015763.1.p1							GITM01095952.1.p1	IAHF01047443.1.p1	GITN01092764.1.p1		ICMP01010846.1.p1	GITO01047448.1.p1	GITP01043752.1.p1		IAJJ01019983.1.p1	GITR01091017.1.p1	IBMZ01043227.1.p1, IBMZ01002376.1.p1		GJZJ01183179.1.p1
N5.HOG0031616	OG0001153	n29	IANO01022546.1.p1		IBTE01012815.1.p1	ICBW01033163.1.p1		IAHS01019508.1.p1	IAWN01038023.1.p1	IAKU01015363.1.p1	IBBK01012466.1.p1	IASB01003112.1.p1	IBFJ01005232.1.p1	IAET01028590.1.p1	IAFU01036697.1.p1	IBQT01029467.1.p1	ICCG01024205.1.p1		ICOF01022463.1.p1	ICOE01023139.1.p2		ICJS01032061.1.p1	IBTR01044071.1.p1	IAQZ01039861.1.p1	ICFD01017198.1.p1	IBHY01026508.1.p2			GIWQ01288950.1.p1	ICGF01045676.1.p1, ICGF01019863.1.p1	IBJP01030009.1.p1	IBVW01030556.1.p2	IBZG01012361.1.p1	ICKS01003304.1.p2, ICKS01011135.1.p2		ICBZ01005388.1.p1, ICBZ01008836.1.p1, ICBZ01029666.1.p1, ICBZ01019330.1.p1, ICBZ01008287.1.p1	IBIK01022125.1.p1		ICGA01018031.1.p1	ICCR01008669.1.p1	IAUM01006435.1.p1	IAOT01025518.1.p1	ICEG01009141.1.p2	IAJV01001382.1.p1	IAFI01042448.1.p2	IAHZ01040748.1.p1	IBKS01000129.1.p1	IBFM01000799.1.p1	IBHV01021374.1.p1		ICDG01027914.1.p1	IBDY01013413.1.p1	IBVS01007428.1.p1	ICFH01034304.1.p1	IBHE01004527.1.p1	IAIC01002903.1.p1	IBRX01010636.1.p1	ICBF01003994.1.p1	IAEU01033576.1.p1	IBPZ01031769.1.p1	IAXT01028438.1.p1		IAQC01029273.1.p2	IAPM01004684.1.p1		IAGL01032649.1.p1	ICMU01033971.1.p1	IALM01051086.1.p1	ICBR01007912.1.p1	IBTW01005524.1.p1		ICDS01020958.1.p1	IAWA01012891.1.p1	IATW01040854.1.p1	IBPN01036139.1.p1	IBYA01005854.1.p1	ICHT01007109.1.p1	ICKB01001860.1.p1	IAQN01030986.1.p1	IBJR01025425.1.p1	ICFA01012681.1.p1	ICAL01028684.1.p1	IBWO01010352.1.p1	IBAR01002950.1.p1	IAHB01026443.1.p1	IAPP01036296.1.p1	ICHM01010126.1.p2	IAUC01006752.1.p1	IAXS01004938.1.p1	IALE01025243.1.p1	GITM01064087.1.p2	IAHF01011535.1.p2	GITN01061680.1.p2	ICFC01032347.1.p2	ICMP01001265.1.p1	GITO01081723.1.p2	GITP01029642.1.p2	GITQ01050744.1.p2	IAJJ01019605.1.p2	GITR01090950.1.p2	IBMZ01012021.1.p1	ICEL01009177.1.p1	GJZJ01167631.1.p1	IBXZ01009195.1.p1	IAHP01023217.1.p1
N5.HOG0031617	OG0001153	n129																																																																																																					jg29210.t1.p1
N5.HOG0031618	OG0001153	n132						IAHS01024259.1.p1	IAWN01031004.1.p1										ICOF01005784.1.p1	ICOE01024826.1.p1		ICJS01025465.1.p1					IBBP01033399.1.p1		GIWQ01166618.1.p1, GIWQ01399496.1.p1	ICGF01024717.1.p1	IBJP01012624.1.p1					ICBZ01050127.1.p1			ICGA01013445.1.p1		IAUM01011944.1.p1							IBFM01015452.1.p1						ICFH01037227.1.p1	IBHE01027568.1.p1, IBHE01039125.1.p1	IAIC01008834.1.p1						IAFP01028508.1.p1						IALM01033832.1.p1	ICBR01036659.1.p1			ICDS01002993.1.p1	IAWA01007032.1.p1		IBPN01048194.1.p1	IBYA01005049.1.p1			IAQN01018548.1.p1	IBJR01024706.1.p2			IBWO01028825.1.p1				ICHM01014932.1.p1	IAUC01008146.1.p1		IALE01045826.1.p1	GITM01007448.1.p1	IAHF01014182.1.p1	GITN01030117.1.p1	ICFC01010825.1.p2	ICMP01012072.1.p1, ICMP01042732.1.p2	GITO01032478.1.p2	GITP01089215.1.p1	GITQ01065299.1.p1		GITR01102709.1.p1				IBXZ01016023.1.p1, IBXZ01033424.1.p1
N5.HOG0031619	OG0001153	n175	IANO01003964.1.p1	ICOJ01000348.1.p1	IBTE01024758.1.p2			IAHS01023047.1.p1	IAWN01021751.1.p1	IAKU01022895.1.p1	IBBK01013065.1.p1			IAET01013609.1.p1	IAFU01011273.1.p1, IAFU01019185.1.p1, IAFU01005136.1.p1, IAFU01010572.1.p1, IAFU01022561.1.p1	IBQT01007327.1.p2, IBQT01034239.1.p2, IBQT01014758.1.p2, IBQT01022928.1.p1, IBQT01007875.1.p1, IBQT01031899.1.p1	ICCG01018600.1.p2	IBGF01000309.1.p1	ICOF01020784.1.p1, ICOF01024649.1.p1, ICOF01023878.1.p2	ICOE01012413.1.p1	IBWR01018913.1.p1		IBTR01011405.1.p1	IAQZ01018512.1.p1	ICFD01004192.1.p1						IBJP01010872.1.p1	IBVW01019036.1.p1	IBZG01003465.1.p1	ICKS01037739.1.p1			IBIK01016200.1.p1		ICGA01015356.1.p1	ICCR01050514.1.p1	IAUM01025948.1.p1	IAOT01026174.1.p1		IAJV01037149.1.p1	IAFI01002266.1.p1	IAHZ01018816.1.p2	IBKS01015612.1.p1, IBKS01015041.1.p1					IBDY01003590.1.p1		ICFH01029725.1.p1			IBRX01009829.1.p2		IAEU01022448.1.p1, IAEU01008004.1.p1	IBPZ01017135.1.p1, IBPZ01027687.1.p2	IAXT01007435.1.p1		IAQC01000335.1.p2	IAPM01007377.1.p1		IAGL01023677.1.p1	ICMU01002950.1.p1		ICBR01000860.1.p1	IBTW01029610.1.p1				IATW01003540.1.p1, IATW01014050.1.p1	IBPN01004651.1.p1		ICHT01039261.1.p1	ICKB01023782.1.p1		IBJR01002326.1.p1	ICFA01032999.1.p1	ICAL01042441.1.p1	IBWO01036431.1.p1	IBAR01024941.1.p1	IAHB01021932.1.p1	IAPP01000939.1.p1, IAPP01011958.1.p1, IAPP01015616.1.p1			IAXS01033388.1.p1													ICEL01003188.1.p1		IBXZ01023979.1.p1	IAHP01006304.1.p3
N5.HOG0031620	OG0001154	n2	IANO01012806.1.p1			ICBW01030585.1.p1							IBFJ01036521.1.p1	IAET01019966.1.p1		IBQT01030671.1.p1	ICCG01007257.1.p1					ICJS01048527.1.p1		IAQZ01032143.1.p1	ICFD01037846.1.p1				GIWQ01386506.1.p1, GIWQ01386507.1.p1		IBJP01040104.1.p1, IBJP01013090.1.p2	IBVW01005635.1.p1	IBZG01002075.1.p1	ICKS01008592.1.p1, ICKS01038762.1.p1			IBIK01026870.1.p1		ICGA01036159.1.p1										IBHV01022595.1.p1							IAIC01009699.1.p1		ICBF01011334.1.p1			IAXT01024460.1.p1		IAQC01020568.1.p1				ICMU01007727.1.p1	IALM01006029.1.p1	ICBR01033230.1.p1			ICDS01029728.1.p1		IATW01000501.1.p1	IBPN01012746.1.p1	IBYA01003704.1.p1		ICKB01033628.1.p1		IBJR01043400.1.p1		ICAL01042793.1.p1	IBWO01024579.1.p1				ICHM01034081.1.p1	IAUC01007173.1.p1	IAXS01025030.1.p1			IAHF01026793.1.p1		ICFC01004240.1.p1	ICMP01015077.1.p1		GITP01114173.1.p1				IBMZ01043366.1.p1		jg20742.t1.p1
N5.HOG0031621	OG0001154	n48																																							IAUM01009159.1.p1		ICEG01048526.1.p1																												IARK01039212.1.p2														IAHB01030454.1.p1
N5.HOG0031622	OG0001154	n57				ICBW01009258.1.p1																												ICKS01023812.1.p1								IAOT01007791.1.p1									ICDG01022316.1.p1					IAIC01004883.1.p1																				IBYA01049524.1.p2							IBWO01019303.1.p1						IAXS01035916.1.p1																IAHP01011029.1.p3
N5.HOG0031623	OG0001154	n70							IAWN01018426.1.p1	IAKU01006141.1.p1												ICJS01008068.1.p1							GIWQ01043708.1.p1			IBVW01040786.1.p1		ICKS01000542.1.p1																					IBHE01037305.1.p1														ICBR01032211.1.p2			ICDS01047779.1.p2			IBPN01035210.1.p1	IBYA01014144.1.p1			IAQN01013271.1.p1	IBJR01005328.1.p1		ICAL01019283.1.p1	IBWO01032194.1.p1	IBAR01030264.1.p1				IAUC01037628.1.p1	IAXS01038147.1.p1, IAXS01017174.1.p1	IALE01048545.1.p1													jg11850.t1.p1, GJZJ01218310.1.p1		IAHP01011995.1.p2
N5.HOG0031624	OG0001154	n93																									IBBP01030108.1.p1		GIWQ01219795.1.p1	ICGF01044686.1.p1			IBZG01009985.1.p1																																				ICBR01046096.1.p1					IATW01031195.1.p1	IBPN01005554.1.p1																												GJZJ01031949.1.p1
N5.HOG0031625	OG0001154	n104																																													IBKS01029053.1.p1																																	IBJR01001541.1.p2
N5.HOG0031626	OG0001154	n109																																						ICCR01047187.1.p1		IAOT01044578.1.p1
N5.HOG0031627	OG0001154	n111															ICCG01029405.1.p1		ICOF01027709.1.p1	ICOE01002259.1.p1																									IAFI01039794.1.p1							IBDY01008894.1.p1, IBDY01016786.1.p1, IBDY01030471.1.p1					IBRX01029559.1.p1, IBRX01025813.1.p1		IAEU01037198.1.p1	IBPZ01037898.1.p1, IBPZ01045254.1.p1	IAXT01016842.1.p1, IAXT01018465.1.p1			IAPM01018965.1.p1																																							jg20750.t1.p1
N5.HOG0031628	OG0001154	n126																																									ICEG01034516.1.p1																	IBPZ01045254.1.p2, IBPZ01037898.1.p2																															GITM01096014.1.p1		GITN01088012.1.p1		ICMP01039443.1.p3	GITO01058507.1.p1	GITP01108881.1.p1, GITP01108883.1.p3	GITQ01061389.1.p1	IAJJ01014289.1.p1, IAJJ01041025.1.p1	GITR01030490.1.p1		ICEL01014333.1.p1	jg20749.t1.p1
N5.HOG0031629	OG0001154	n140																																														IBFM01006908.1.p1																				IALM01043242.1.p1	ICBR01009484.1.p1			ICDS01042987.1.p1																																	IAHP01008543.1.p1
N5.HOG0031630	OG0001154	n144	IANO01004036.1.p1	ICOJ01015710.1.p1		ICBW01036725.1.p1, ICBW01004330.1.p1		IAHS01004957.1.p1	IAWN01032112.1.p1	IAKU01037334.1.p1, IAKU01031145.1.p1	IBBK01004655.1.p1, IBBK01030087.1.p1	IASB01009044.1.p1	IBFJ01019521.1.p1	IAET01040489.1.p1	IAFU01041592.1.p1, IAFU01032760.1.p1	IBQT01018188.1.p1	ICCG01013357.1.p1	IBGF01048579.1.p1	ICOF01001141.1.p1	ICOE01029858.1.p1	IBWR01010487.1.p1	ICJS01040949.1.p1	IBTR01002432.1.p1	IAQZ01018774.1.p1	ICFD01001036.1.p1	IBHY01041043.1.p1	IBBP01016828.1.p1	ICOI01020717.1.p1	GIWQ01376945.1.p1, GIWQ01299966.1.p1	ICGF01042101.1.p1, ICGF01044193.1.p1	IBJP01011735.1.p1	IBVW01042788.1.p1	IBZG01032818.1.p1	ICKS01015952.1.p2, ICKS01009852.1.p1		ICBZ01001155.1.p1	IBIK01013703.1.p1		ICGA01028639.1.p1	ICCR01007878.1.p1	IAUM01026930.1.p1, IAUM01025608.1.p1		ICEG01047498.1.p1	IAJV01002540.1.p1	IAFI01010113.1.p1	IAHZ01011102.1.p1	IBKS01009472.1.p1	IBFM01011645.1.p1	IBHV01026212.1.p1, IBHV01034494.1.p1, IBHV01006101.1.p1		ICDG01040737.1.p1	IBDY01026171.1.p1	IBVS01024965.1.p1	ICFH01037673.1.p1, ICFH01023661.1.p1	IBHE01036614.1.p1	IAIC01004171.1.p1	IBRX01016780.1.p1	ICBF01027365.1.p1	IAEU01014814.1.p1	IBPZ01008645.1.p1	IAXT01005439.1.p1	IAFP01009786.1.p1	IAQC01010179.1.p1	IAPM01023351.1.p1		IAGL01040227.1.p1	ICMU01000935.1.p1	IALM01000275.1.p1	ICBR01037335.1.p1	IBTW01034792.1.p1	IARK01003213.1.p1	ICDS01037678.1.p1	IAWA01026616.1.p1	IATW01019607.1.p1	IBPN01027426.1.p1	IBYA01045619.1.p1	ICHT01028439.1.p2	ICKB01010866.1.p1	IAQN01021762.1.p1	IBJR01007363.1.p1		ICAL01018655.1.p1	IBWO01031640.1.p1	IBAR01010272.1.p1	IAHB01005466.1.p1	IAPP01027154.1.p1	ICHM01037568.1.p1	IAUC01051394.1.p1, IAUC01003959.1.p2, IAUC01030629.1.p2	IAXS01031163.1.p1	IALE01010385.1.p1	GITM01022043.1.p1	IAHF01006670.1.p1	GITN01083193.1.p1	ICFC01018985.1.p1	ICMP01009636.1.p1, ICMP01029910.1.p1	GITO01042437.1.p1	GITP01009505.1.p1	GITQ01060607.1.p1	IAJJ01002308.1.p1	GITR01039522.1.p1	IBMZ01007166.1.p1	ICEL01015683.1.p1	GJZJ01157338.1.p1	IBXZ01012481.1.p1	IAHP01018148.1.p1
N5.HOG0031631	OG0001155	n3																													IBJP01011608.1.p1	IBVW01038112.1.p1
N5.HOG0031632	OG0001155	n5																			IBWR01016318.1.p1						IBBP01003094.1.p1																																															IATW01022613.1.p1																										GITR01067337.1.p1
N5.HOG0031633	OG0001155	n10				ICBW01013099.1.p1																																													ICDG01019499.1.p2												IAQC01003842.1.p1
N5.HOG0031634	OG0001155	n13				ICBW01018186.1.p1			IAWN01016498.1.p1																																								IBHV01027939.1.p1																																		IBWO01017427.1.p1, IBWO01034474.1.p1, IBWO01034474.1.p2						IAXS01006358.1.p1	IALE01042002.1.p1
N5.HOG0031635	OG0001155	n26																																																																																									GITM01072038.1.p1	IAHF01050044.1.p1, IAHF01042753.1.p1	GITN01098998.1.p1	ICFC01006937.1.p1	ICMP01007244.1.p1, ICMP01016955.1.p1	GITO01002814.1.p1	GITP01083459.1.p1	GITQ01064620.1.p2, GITQ01064621.1.p1	IAJJ01015676.1.p1	GITR01067336.1.p1	IBMZ01040004.1.p1
N5.HOG0031636	OG0001155	n40								IAKU01017167.1.p1																																																																									IBWO01030443.1.p1						IAXS01001750.1.p1
N5.HOG0031637	OG0001155	n45				ICBW01000867.1.p1															IBWR01014679.1.p1	ICJS01052927.1.p1	IBTR01033076.1.p1				IBBP01037007.1.p1		GIWQ01052128.1.p1, GIWQ01050247.1.p1, GIWQ01358334.1.p1, GIWQ01141346.1.p1, GIWQ01165658.1.p1	ICGF01012849.1.p1						ICBZ01040219.1.p1					IAUM01000085.1.p1						IBKS01000355.1.p1	IBFM01018788.1.p1, IBFM01006198.1.p1							IBHE01000844.1.p1	IAIC01034270.1.p1, IAIC01030270.1.p1												IALM01026054.1.p1	ICBR01008809.1.p1	IBTW01044844.1.p1	IARK01028870.1.p2, IARK01028870.1.p1, IARK01002783.1.p1	ICDS01024880.1.p1, ICDS01024880.1.p2, ICDS01028831.1.p1	IAWA01031466.1.p1		IBPN01008580.1.p1	IBYA01036940.1.p1			IAQN01005753.1.p1, IAQN01022267.1.p1		ICFA01011344.1.p1					IAPP01023590.1.p1	ICHM01041242.1.p1, ICHM01006827.1.p1															ICEL01010762.1.p1, ICEL01031277.1.p1	jg20001.t1.p1		IAHP01008088.1.p1
N5.HOG0031638	OG0001155	n86	IANO01024896.1.p1, IANO01010729.1.p1	ICOJ01031819.1.p1	IBTE01034990.1.p1	ICBW01015984.1.p1		IAHS01040450.1.p1, IAHS01001117.1.p1		IAKU01016535.1.p1		IASB01000667.1.p1, IASB01026304.1.p1	IBFJ01037844.1.p1, IBFJ01016414.1.p1, IBFJ01003848.1.p1	IAET01010616.1.p1, IAET01016881.1.p1, IAET01017233.1.p1	IAFU01006213.1.p1	IBQT01004012.1.p1	ICCG01002838.1.p1	IBGF01014881.1.p1	ICOF01002961.1.p2				IBTR01014096.1.p1		ICFD01028553.1.p1, ICFD01006550.1.p1	IBHY01021586.1.p1		ICOI01000909.1.p1	GIWQ01243017.1.p1, GIWQ01119240.1.p1				IBZG01040077.1.p1, IBZG01032255.1.p1				IBIK01019723.1.p1, IBIK01013979.1.p1, IBIK01019723.1.p2				IAUM01000085.1.p2		ICEG01001961.1.p1, ICEG01023700.1.p1	IAJV01019617.1.p1, IAJV01022893.1.p1	IAFI01035352.1.p1, IAFI01030754.1.p1	IAHZ01030092.1.p1, IAHZ01036641.1.p1	IBKS01035508.1.p1		IBHV01029914.1.p1		ICDG01034555.1.p1, ICDG01043173.1.p1	IBDY01019772.1.p1	IBVS01025733.1.p1, IBVS01024686.1.p1	ICFH01020334.1.p1, ICFH01027180.1.p1			IBRX01001877.1.p1, IBRX01008681.1.p1	ICBF01018468.1.p1	IAEU01042192.1.p1, IAEU01014734.1.p1, IAEU01014734.1.p2	IBPZ01003028.1.p1, IBPZ01029140.1.p1				IAPM01023105.1.p1, IAPM01006187.1.p1, IAPM01015527.1.p1		IAGL01023975.1.p1	ICMU01016285.1.p1				IARK01028870.1.p3		IAWA01038490.1.p1	IATW01013664.1.p1, IATW01013664.1.p2			ICHT01010849.1.p1, ICHT01024129.1.p1, ICHT01038258.1.p1, ICHT01034002.1.p1	ICKB01012172.1.p1, ICKB01001368.1.p1		IBJR01013363.1.p2	ICFA01023765.1.p1	ICAL01001514.1.p1	IBWO01040788.1.p1			IAPP01024584.1.p1		IAUC01027345.1.p1, IAUC01007466.1.p1	IAXS01035568.1.p1
N5.HOG0031639	OG0001155	n170	IANO01017337.1.p1		IBTE01003074.1.p1	ICBW01010767.1.p1			IAWN01040879.1.p1	IAKU01036764.1.p1	IBBK01034936.1.p1, IBBK01028634.1.p1							IBGF01008221.1.p1	ICOF01002961.1.p1	ICOE01005619.1.p1			IBTR01004515.1.p1						GIWQ01015408.1.p1	ICGF01009885.1.p1							IBIK01018291.1.p1		ICGA01027495.1.p1			IAOT01009439.1.p1	ICEG01007989.1.p1	IAJV01002727.1.p1	IAFI01032583.1.p1		IBKS01018236.1.p1	IBFM01040852.1.p1	IBHV01022980.1.p1		ICDG01019499.1.p1, ICDG01027164.1.p1					IAIC01034270.1.p2		ICBF01033786.1.p1						IAPM01006187.1.p2, IAPM01015527.1.p2			ICMU01009515.1.p1					ICDS01040420.1.p1				IBYA01004621.1.p1				IBJR01013363.1.p1, IBJR01014467.1.p1, IBJR01025590.1.p1			IBWO01010519.1.p1, IBWO01019098.1.p1	IBAR01034629.1.p1		IAPP01023380.1.p1		IAUC01007466.1.p2, IAUC01027345.1.p2	IAXS01009188.1.p1, IAXS01001750.1.p2			IAHF01049760.1.p1		ICFC01027240.1.p1				GITQ01064620.1.p1				ICEL01047505.1.p1, ICEL01007873.1.p1		IBXZ01043030.1.p1, IBXZ01006742.1.p2, IBXZ01006742.1.p1	IAHP01034334.1.p1
N5.HOG0031640	OG0001155	n222									IBBK01015097.1.p1																							ICKS01011858.1.p1																													IAQC01007512.1.p1																					IBAR01027735.1.p1
N5.HOG0031641	OG0001155	n225	IANO01023981.1.p1			ICBW01019230.1.p1						IASB01017480.1.p1, IASB01001449.1.p1	IBFJ01021669.1.p1, IBFJ01011470.1.p1	IAET01038424.1.p1								ICJS01052927.1.p2		IAQZ01033101.1.p1, IAQZ01023107.1.p1	ICFD01011508.1.p1	IBHY01005778.1.p1			GIWQ01196831.1.p1				IBZG01000869.1.p1				IBIK01035448.1.p1									IAHZ01033283.1.p1	IBKS01029166.1.p1	IBFM01002819.1.p1	IBHV01002045.1.p1					ICFH01041014.1.p1	IBHE01042931.1.p1	IAIC01026571.1.p1	IBRX01000331.1.p1				IAXT01022971.1.p1					IAGL01008953.1.p1	ICMU01039948.1.p1					ICDS01029370.1.p1						ICKB01010617.1.p1					IBWO01036079.1.p1		IAHB01005624.1.p1		ICHM01036648.1.p1	IAUC01044267.1.p1				IAHF01048647.1.p1											jg20002.t1.p1	IBXZ01043112.1.p1
N5.HOG0031642	OG0001156	n4																IBGF01036190.1.p1																						ICCR01009899.1.p1		IAOT01004581.1.p1, IAOT01015842.1.p1																																						IBJR01021351.1.p1			IBWO01024432.1.p1, IBWO01034453.1.p1, IBWO01016951.1.p1
N5.HOG0031643	OG0001156	n13	IANO01033519.1.p1	ICOJ01007644.1.p1										IAET01011417.1.p1			ICCG01012952.1.p1								ICFD01012973.1.p1								IBZG01009500.1.p1																		ICDG01018288.1.p1		IBVS01036973.1.p1					ICBF01025649.1.p1		IBPZ01008278.1.p1				IAPM01030225.1.p1		IAGL01004204.1.p1, IAGL01016107.1.p1	ICMU01029050.1.p1										ICHT01003618.1.p1														GITM01099477.1.p1	IAHF01031536.1.p1				GITO01007807.1.p1	GITP01116704.1.p1	GITQ01069758.1.p1, GITQ01069755.1.p1	IAJJ01036484.1.p1, IAJJ01004027.1.p1	GITR01046144.1.p1	IBMZ01014010.1.p1
N5.HOG0031644	OG0001156	n39																																					ICGA01035828.1.p1																																																		IAXS01036310.1.p1
N5.HOG0031645	OG0001156	n47									IBBK01005796.1.p1																																																IAEU01002003.1.p1				IAQC01005313.1.p1																							IAPP01026932.1.p1
N5.HOG0031646	OG0001156	n58									IBBK01016652.1.p1					IBQT01000971.1.p1					IBWR01019629.1.p1											IBVW01016920.1.p1					IBIK01042955.1.p1						ICEG01005746.1.p1		IAFI01003604.1.p1																IAXT01029371.1.p1									IBTW01034672.1.p2				IATW01003030.1.p1							ICFA01015388.1.p2				IAHB01012453.1.p1																		GJZJ01113838.1.p1
N5.HOG0031647	OG0001156	n72																						IAQZ01005333.1.p1																																																																															jg3930.t1.p1
N5.HOG0031648	OG0001156	n73						IAHS01042022.1.p1																																												IBDY01038292.1.p1																										ICKB01038710.1.p1
N5.HOG0031649	OG0001156	n75																																																																																												ICFC01006873.1.p1	ICMP01012175.1.p1
N5.HOG0031650	OG0001156	n76																																														IBFM01039675.1.p1																					ICBR01015649.1.p1
N5.HOG0031651	OG0001156	n77				ICBW01020348.1.p1			IAWN01013446.1.p1	IAKU01006569.1.p1			IBFJ01003229.1.p1		IAFU01006624.1.p1	IBQT01003229.1.p1						ICJS01008089.1.p1		IAQZ01009176.1.p1					GIWQ01112310.1.p1	ICGF01003509.1.p1		IBVW01014335.1.p1, IBVW01003450.1.p1				ICBZ01043748.1.p1	IBIK01015107.1.p1				IAUM01036744.1.p1				IAFI01017841.1.p1			IBFM01030261.1.p1				IBDY01041281.1.p1																	ICBR01020984.1.p1	IBTW01034672.1.p1	IARK01014320.1.p1	ICDS01018274.1.p1	IAWA01012882.1.p1		IBPN01009155.1.p1	IBYA01043008.1.p1					ICFA01015388.1.p1, ICFA01016984.1.p1	ICAL01028696.1.p1			IAHB01046909.1.p1, IAHB01038884.1.p1	IAPP01039599.1.p1	ICHM01017891.1.p1			IALE01020615.1.p2			GITN01029681.1.p1	ICFC01041823.1.p2	ICMP01034183.1.p1								jg3929.t1.p1	IBXZ01002391.1.p1
N5.HOG0031652	OG0001156	n119							IAWN01022998.1.p1	IAKU01016445.1.p1	IBBK01006448.1.p1		IBFJ01001344.1.p1, IBFJ01009485.1.p1								IBWR01008890.1.p1								GIWQ01293624.1.p1					ICKS01002648.1.p2, ICKS01002648.1.p1								IAOT01032178.1.p1																					IAQC01010217.1.p1												IBPN01012615.1.p1								IBWO01018188.1.p1				ICHM01020781.1.p1, ICHM01047269.1.p1, ICHM01029661.1.p1	IAUC01024644.1.p1	IAXS01011621.1.p1													ICEL01033513.1.p2	jg3433.t1.p1, jg19830.t1.p1
N5.HOG0031653	OG0001156	n141								IAKU01025145.1.p1			IBFJ01010787.1.p1																GIWQ01316927.1.p1, GIWQ01031622.1.p1					ICKS01022127.1.p2		ICBZ01039427.1.p1				ICCR01021807.1.p2								IBFM01039783.1.p1
N5.HOG0031654	OG0001156	n152						IAHS01017184.1.p1	IAWN01026727.1.p1				IBFJ01005757.1.p1				ICCG01004646.1.p1					ICJS01029160.1.p1	IBTR01037207.1.p1		ICFD01040365.1.p1	IBHY01043414.1.p1			GIWQ01277085.1.p1	ICGF01035450.1.p1	IBJP01041599.1.p1			ICKS01032001.1.p1		ICBZ01046417.1.p1	IBIK01010438.1.p1					IAOT01024711.1.p2, IAOT01036370.1.p2, IAOT01016521.1.p3		IAJV01017653.1.p1		IAHZ01035909.1.p1	IBKS01008487.1.p1		IBHV01000709.1.p1				IBVS01030669.1.p1	ICFH01009828.1.p1			IBRX01030592.1.p1		IAEU01013911.1.p1	IBPZ01020810.1.p1	IAXT01009771.1.p1	IAFP01035298.1.p1, IAFP01024235.1.p1	IAQC01033872.1.p1			IAGL01033313.1.p1	ICMU01005780.1.p1							IATW01023406.1.p1				ICKB01020306.1.p1				ICAL01025528.1.p1, ICAL01007744.1.p1	IBWO01022969.1.p1		IAHB01003050.1.p1						GITM01086012.1.p2		GITN01082492.1.p1	ICFC01018683.1.p1	ICMP01002277.1.p1	GITO01038633.1.p1	GITP01011482.1.p1	GITQ01037426.1.p1				ICEL01007869.1.p1		IBXZ01021468.1.p1
N5.HOG0031655	OG0001156	n200	IANO01033197.1.p1					IAHS01026759.1.p3	IAWN01000269.1.p2	IAKU01000914.1.p1	IBBK01034282.1.p1	IASB01041350.1.p1	IBFJ01015563.1.p1	IAET01001581.1.p1	IAFU01003810.1.p1	IBQT01028509.1.p1	ICCG01004646.1.p2, ICCG01024745.1.p1						IBTR01042121.1.p1, IBTR01018489.1.p1		ICFD01022086.1.p1				GIWQ01096041.1.p1			IBVW01008732.1.p1	IBZG01005838.1.p1	ICKS01005398.1.p2, ICKS01030870.1.p1			IBIK01006204.1.p1		ICGA01029205.1.p1				ICEG01043204.1.p1			IAHZ01040879.1.p1	IBKS01007813.1.p1				ICDG01042414.1.p1						IBRX01044452.1.p1	ICBF01011136.1.p1			IAXT01017313.1.p2	IAFP01007700.1.p1				IAGL01022749.1.p1	ICMU01025615.1.p1							IATW01040445.1.p1	IBPN01015253.1.p1, IBPN01017205.1.p1		ICHT01015241.1.p1	ICKB01027661.1.p1					IBWO01003838.1.p1						IAXS01014804.1.p1			IAHF01013808.1.p1		ICFC01007405.1.p1	ICMP01036407.1.p2, ICMP01021575.1.p2		GITP01068060.1.p1	GITQ01037423.1.p1				ICEL01025862.1.p1	jg6293.t2.p1, GJZJ01271404.1.p1
N5.HOG0031656	OG0001156	n251	IANO01016481.1.p1					IAHS01026759.1.p2	IAWN01000269.1.p1									IBGF01048031.1.p1																												IAHZ01022112.1.p1																																		IBJR01011682.1.p1									IAXS01011621.1.p2				GITN01071565.1.p1					GITQ01037424.1.p1					jg19832.t1.p1
N5.HOG0031657	OG0001157	n2																										ICOI01002387.1.p4																			IBKS01027384.1.p1																																															ICFC01013236.1.p1
N5.HOG0031658	OG0001157	n7																			IBWR01043167.1.p1		IBTR01019917.1.p1																																															IBTW01028387.1.p1												ICAL01009668.1.p1																				ICEL01009914.1.p1
N5.HOG0031659	OG0001157	n17																																																																		IALM01000416.1.p1, IALM01048263.1.p1
N5.HOG0031660	OG0001157	n19				ICBW01021914.1.p1, ICBW01022230.1.p2					IBBK01034912.1.p1, IBBK01004746.1.p1															IBHY01033637.1.p1		ICOI01002387.1.p3						ICKS01040153.1.p3													IBKS01019468.1.p2	IBFM01006105.1.p2, IBFM01034923.1.p1																										IATW01005577.1.p2		IBYA01001200.1.p3									IAHB01011002.1.p1									ICFC01028058.1.p1									GJZJ01244918.1.p1
N5.HOG0031661	OG0001157	n34		ICOJ01039798.1.p1, ICOJ01013135.1.p1	IBTE01015066.1.p2	ICBW01022230.1.p3				IAKU01020862.1.p2	IBBK01034912.1.p3, IBBK01004746.1.p2	IASB01027801.1.p2	IBFJ01004184.1.p2	IAET01000421.1.p2	IAFU01023607.1.p1	IBQT01009146.1.p1	ICCG01034579.1.p1, ICCG01001908.1.p1	IBGF01029529.1.p2				ICJS01005045.1.p2	IBTR01035280.1.p2				IBBP01009467.1.p1	ICOI01002387.1.p2, ICOI01021362.1.p1	GIWQ01129186.1.p2, GIWQ01142825.1.p1			IBVW01016651.1.p2	IBZG01027846.1.p2	ICKS01040153.1.p2			IBIK01036136.1.p2			ICCR01001790.1.p1, ICCR01023308.1.p2	IAUM01045324.1.p2		ICEG01001463.1.p2		IAFI01006962.1.p2	IAHZ01028710.1.p2	IBKS01019468.1.p1, IBKS01012350.1.p1	IBFM01006105.1.p1			ICDG01017574.1.p2	IBDY01022318.1.p3	IBVS01002519.1.p1	ICFH01030503.1.p2, ICFH01007883.1.p1	IBHE01020271.1.p2	IAIC01010439.1.p2	IBRX01015972.1.p2	ICBF01040721.1.p2	IAEU01028409.1.p2		IAXT01040984.1.p2	IAFP01005015.1.p1		IAPM01044813.1.p2					ICBR01043037.1.p2	IBTW01040040.1.p2, IBTW01043852.1.p2		ICDS01003947.1.p2, ICDS01006523.1.p2	IAWA01009703.1.p1	IATW01005577.1.p1	IBPN01005136.1.p2	IBYA01003270.1.p2, IBYA01001200.1.p2	ICHT01048871.1.p1	ICKB01009589.1.p2	IAQN01040274.1.p2	IBJR01005340.1.p1, IBJR01001183.1.p2		ICAL01043701.1.p2				IAPP01009480.1.p1	ICHM01038488.1.p2	IAUC01050586.1.p2		IALE01011165.1.p2		IAHF01021694.1.p2						GITQ01069673.1.p2				ICEL01010767.1.p2	GJZJ01005553.1.p1, GJZJ01045862.1.p1		IAHP01034256.1.p2
N5.HOG0031662	OG0001157	n112	IANO01030994.1.p1		IBTE01015066.1.p1, IBTE01049771.1.p1			IAHS01027948.1.p1				IASB01001299.1.p1, IASB01027801.1.p1	IBFJ01037254.1.p1, IBFJ01004184.1.p1	IAET01009717.1.p1, IAET01000421.1.p1			ICCG01030733.1.p1	IBGF01005266.1.p1, IBGF01029529.1.p1	ICOF01016458.1.p1	ICOE01001933.1.p1		ICJS01050190.1.p1		IAQZ01029492.1.p1	ICFD01003641.1.p1		IBBP01006102.1.p1	ICOI01040583.1.p1	GIWQ01323164.1.p1		IBJP01002292.1.p1	IBVW01031048.1.p1	IBZG01031167.1.p1, IBZG01027846.1.p1	ICKS01021999.1.p1			IBIK01033725.1.p1, IBIK01036136.1.p1		ICGA01040020.1.p1	ICCR01047852.1.p1, ICCR01023308.1.p1	IAUM01042003.1.p1	IAOT01050899.1.p1	ICEG01014570.1.p1, ICEG01001463.1.p1	IAJV01021223.1.p1	IAFI01012966.1.p1, IAFI01006962.1.p1	IAHZ01022550.1.p1, IAHZ01028710.1.p1			IBHV01024730.1.p1		ICDG01032710.1.p1	IBDY01022318.1.p1			IBHE01004603.1.p1	IAIC01004995.1.p1	IBRX01015972.1.p1	ICBF01002421.1.p1, ICBF01040721.1.p1	IAEU01034535.1.p1, IAEU01028409.1.p1	IBPZ01033902.1.p1	IAXT01013371.1.p1, IAXT01040984.1.p1			IAPM01015567.1.p1, IAPM01044813.1.p1		IAGL01018948.1.p1	ICMU01015554.1.p1, ICMU01021181.1.p1		ICBR01038080.1.p1			ICDS01013691.1.p1			IBPN01018290.1.p1		ICHT01048409.1.p1	ICKB01029407.1.p1, ICKB01009589.1.p1	IAQN01040984.1.p1	IBJR01034193.1.p1, IBJR01001183.1.p1			IBWO01004189.1.p1	IBAR01025314.1.p1	IAHB01047133.1.p1		ICHM01036747.1.p1		IAXS01010009.1.p1, IAXS01027965.1.p1		GITM01035044.1.p1	IAHF01027167.1.p1	GITN01076083.1.p1		ICMP01036079.1.p1	GITO01016722.1.p1	GITP01059320.1.p1	GITQ01069672.1.p1		GITR01023859.1.p1			jg11338.t1.p1	IBXZ01045428.1.p1	IAHP01006092.1.p1
N5.HOG0031663	OG0001157	n196								IAKU01020862.1.p1					IAFU01031400.1.p1	IBQT01037583.1.p1							IBTR01035280.1.p1								IBJP01011967.1.p1	IBVW01016651.1.p1																			ICDG01017574.1.p1, ICDG01039532.1.p1		IBVS01022249.1.p1	ICFH01030503.1.p1								IAFP01017602.1.p1	IAQC01024704.1.p1							IBTW01040040.1.p1, IBTW01043852.1.p1											ICFA01027526.1.p1	ICAL01043701.1.p1								IALE01011165.1.p1, IALE01031283.1.p1		IAHF01021694.1.p1						GITQ01069673.1.p1	IAJJ01003253.1.p1		IBMZ01014885.1.p1, IBMZ01000586.1.p1	ICEL01010767.1.p1
N5.HOG0031664	OG0001157	n219		ICOJ01015835.1.p1		ICBW01021914.1.p2, ICBW01022230.1.p1			IAWN01037023.1.p1	IAKU01016857.1.p1	IBBK01004746.1.p3, IBBK01034912.1.p2, IBBK01011235.1.p2											ICJS01005045.1.p1				IBHY01039894.1.p1		ICOI01002387.1.p1	GIWQ01129186.1.p1	ICGF01017807.1.p1				ICKS01040153.1.p1		ICBZ01000266.1.p1					IAUM01045324.1.p1						IBKS01034541.1.p1	IBFM01008569.1.p2							IBHE01020271.1.p1	IAIC01010439.1.p1				IBPZ01044260.1.p2								IALM01005344.1.p1	ICBR01043037.1.p1		IARK01003239.1.p1	ICDS01006523.1.p1, ICDS01003947.1.p1	IAWA01025319.1.p1	IATW01030612.1.p1	IBPN01005136.1.p1	IBYA01001200.1.p1, IBYA01003270.1.p1			IAQN01040274.1.p1							IAPP01028496.1.p1	ICHM01038488.1.p1	IAUC01050586.1.p1						ICFC01011782.1.p1									GJZJ01034128.1.p1		IAHP01034256.1.p1
N5.HOG0031665	OG0001158	n3									IBBK01024705.1.p2										IBWR01006046.1.p1
N5.HOG0031666	OG0001158	n5			IBTE01041662.1.p1													IBGF01037792.1.p1												ICGF01041446.1.p1	IBJP01038405.1.p1					ICBZ01039753.1.p1				ICCR01031904.1.p1		IAOT01029595.1.p1, IAOT01014401.1.p1																ICBF01002047.1.p1	IAEU01034603.1.p1	IBPZ01009104.1.p1	IAXT01036669.1.p1							IALM01036887.1.p2, IALM01034817.1.p1, IALM01009439.1.p1	ICBR01049110.1.p1				IAWA01002912.1.p1							IBJR01013467.1.p1			IBWO01041533.1.p1							IALE01030205.1.p2														IBXZ01036363.1.p1, IBXZ01017163.1.p1	IAHP01036957.1.p1
N5.HOG0031667	OG0001158	n29																									IBBP01039434.1.p1, IBBP01022497.1.p1, IBBP01023429.1.p1, IBBP01014670.1.p1	ICOI01034833.1.p1, ICOI01040738.1.p1
N5.HOG0031668	OG0001158	n35																																																																																					ICHM01015965.1.p1, ICHM01034570.1.p1, ICHM01015084.1.p1
N5.HOG0031669	OG0001158	n38		ICOJ01011732.1.p1																				IAQZ01018077.1.p1																																	IBRX01019881.1.p1, IBRX01033554.1.p1		IAEU01019474.1.p2																				IAQN01040331.1.p1									IAUC01037850.1.p1
N5.HOG0031670	OG0001158	n49																																							IAUM01001435.1.p1															IAIC01005536.1.p1																																IAUC01001489.1.p1
N5.HOG0031671	OG0001158	n52		ICOJ01022581.1.p1															ICOF01015213.1.p1			ICJS01016634.1.p1, ICJS01009890.1.p1, ICJS01009998.1.p1, ICJS01032508.1.p1												ICKS01006829.1.p2		ICBZ01051390.1.p1, ICBZ01008536.1.p1			ICGA01017023.1.p1, ICGA01011047.1.p1									IBFM01007243.1.p1	IBHV01024664.1.p1				IBVS01033589.1.p1																			ICDS01021310.1.p1, ICDS01004160.1.p1				IBYA01028445.1.p1			IAQN01002907.1.p1, IAQN01041957.1.p2, IAQN01021838.1.p1, IAQN01039955.1.p1, IAQN01027720.1.p1						IAHB01010995.1.p1
N5.HOG0031672	OG0001158	n75													IAFU01018131.1.p1								IBTR01008739.1.p1, IBTR01041118.1.p1											ICKS01014529.1.p1, ICKS01011146.1.p1, ICKS01019084.1.p1, ICKS01016166.1.p1						ICCR01034168.1.p1								IBFM01001356.1.p1						ICFH01003895.1.p2								IAFP01021689.1.p1, IAFP01012648.1.p1, IAFP01025113.1.p1						IALM01009168.1.p1													ICFA01008195.1.p1, ICFA01000196.1.p1		IBWO01022863.1.p1		IAHB01020511.1.p2, IAHB01001187.1.p1							IAHF01045099.1.p1, IAHF01005135.1.p1, IAHF01030948.1.p1	GITN01044429.1.p1		ICMP01001873.1.p1, ICMP01040493.1.p1	GITO01001067.1.p1, GITO01001073.1.p1, GITO01001070.1.p1	GITP01073871.1.p1, GITP01073868.1.p1	GITQ01086475.1.p1, GITQ01086481.1.p1	IAJJ01007350.1.p3, IAJJ01041011.1.p1, IAJJ01019070.1.p1		IBMZ01004190.1.p1, IBMZ01021300.1.p1, IBMZ01035435.1.p1, IBMZ01002696.1.p1, IBMZ01016737.1.p1
N5.HOG0031673	OG0001158	n114																												ICGF01007072.1.p1, ICGF01043274.1.p1
N5.HOG0031674	OG0001158	n115			IBTE01004763.1.p1					IAKU01044208.1.p1																		ICOI01021807.1.p1												ICCR01001608.1.p1																																																	IAXS01023218.1.p1, IAXS01031053.1.p1
N5.HOG0031675	OG0001158	n128																																													IBKS01004979.1.p1, IBKS01020627.1.p1
N5.HOG0031676	OG0001158	n130			IBTE01048966.1.p1				IAWN01011168.1.p1	IAKU01004713.1.p1, IAKU01044944.1.p1	IBBK01011714.1.p1, IBBK01020443.1.p1				IAFU01013822.1.p1	IBQT01028472.1.p1			ICOF01005097.1.p1, ICOF01030324.1.p1	ICOE01017675.1.p1, ICOE01003620.1.p1, ICOE01003280.1.p1, ICOE01007637.1.p2, ICOE01018020.1.p2	IBWR01025124.1.p1		IBTR01018258.1.p1, IBTR01003195.1.p1, IBTR01005161.1.p1, IBTR01006007.1.p1, IBTR01016565.1.p1, IBTR01032113.1.p1				IBBP01025745.1.p1, IBBP01027878.1.p1	ICOI01013055.1.p1, ICOI01011288.1.p1	GIWQ01035191.1.p1, GIWQ01275555.1.p1, GIWQ01225224.1.p1	ICGF01001040.1.p1, ICGF01045193.1.p1						ICBZ01012760.1.p1			ICGA01023621.1.p1	ICCR01007356.1.p1, ICCR01010583.1.p1	IAUM01002842.1.p1, IAUM01035787.1.p1	IAOT01052079.1.p1						IBFM01038594.1.p1					IBVS01035792.1.p1										IAQC01018400.1.p1					IALM01004266.1.p1	ICBR01019558.1.p1, ICBR01007364.1.p1	IBTW01041921.1.p1, IBTW01042242.1.p1, IBTW01010093.1.p1	IARK01039576.1.p1, IARK01037780.1.p1	ICDS01036009.1.p1	IAWA01022090.1.p1		IBPN01047088.1.p1	IBYA01032182.1.p1			IAQN01004396.1.p1	IBJR01038661.1.p1		ICAL01027011.1.p1	IBWO01006320.1.p2, IBWO01028436.1.p2	IBAR01031108.1.p1	IAHB01014062.1.p1, IAHB01000770.1.p1		ICHM01022675.1.p1, ICHM01032020.1.p1	IAUC01037380.1.p1, IAUC01013819.1.p1			GITM01066131.1.p1, GITM01066129.1.p1, GITM01066132.1.p1, GITM01026168.1.p1	IAHF01037618.1.p1, IAHF01005555.1.p1	GITN01103633.1.p1, GITN01103632.1.p1	ICFC01018719.1.p1, ICFC01033494.1.p1	ICMP01007559.1.p1	GITO01052002.1.p1	GITP01017444.1.p1, GITP01017442.1.p1, GITP01068627.1.p1	GITQ01071105.1.p1, GITQ01078551.1.p1	IAJJ01012774.1.p1, IAJJ01011786.1.p1	GITR01017182.1.p1	IBMZ01044151.1.p1	ICEL01049871.1.p1, ICEL01008654.1.p1, ICEL01024189.1.p1	jg29821.t1.p1	IBXZ01023016.1.p1	IAHP01002553.1.p1, IAHP01014843.1.p1
N5.HOG0031677	OG0001158	n222							IAWN01035340.1.p1		IBBK01026093.1.p3																				IBJP01041304.1.p1			ICKS01018626.1.p1															IBHV01021832.1.p1		ICDG01001201.1.p1		IBVS01015183.1.p1, IBVS01023876.1.p1	ICFH01034198.1.p1														IALM01034004.1.p1																							GITM01006974.1.p2, GITM01006968.1.p1, GITM01006965.1.p1, GITM01006966.1.p1, GITM01006983.1.p1, GITM01006976.1.p1	IAHF01041438.1.p1, IAHF01040502.1.p1	GITN01057860.1.p1	ICFC01041255.1.p1	ICMP01004135.1.p1, ICMP01000157.1.p1	GITO01026324.1.p1, GITO01026322.1.p1	GITP01047434.1.p1	GITQ01098097.1.p1	IAJJ01016840.1.p1	GITR01107402.1.p1, GITR01107405.1.p1	IBMZ01030132.1.p1
N5.HOG0031678	OG0001158	n251																																					ICGA01015650.1.p2																IBHE01026729.1.p1
N5.HOG0031679	OG0001158	n252																					IBTR01009891.1.p1, IBTR01039505.1.p1, IBTR01019147.1.p1																ICGA01039186.1.p1												ICDG01014786.1.p1, ICDG01033330.1.p1		IBVS01010032.1.p1																												ICFA01031306.1.p1					IAPP01022205.1.p1
N5.HOG0031680	OG0001159	n4																							ICFD01039338.1.p1				GIWQ01148183.1.p1			IBVW01012684.1.p1										IAOT01026587.1.p1													IBHE01043220.1.p1																IARK01040202.1.p1														IAHB01011934.1.p1						GITM01086504.1.p1			ICFC01003342.1.p1		GITO01069121.1.p1		GITQ01014837.1.p1
N5.HOG0031681	OG0001159	n14	IANO01040625.1.p1		IBTE01003440.1.p1	ICBW01004812.1.p1		IAHS01036354.1.p1	IAWN01024660.1.p1, IAWN01008540.1.p1, IAWN01000290.1.p1	IAKU01029227.1.p1	IBBK01038047.1.p1	IASB01013255.1.p1	IBFJ01025210.1.p1	IAET01028100.1.p1	IAFU01035775.1.p1	IBQT01033930.1.p1	ICCG01036969.1.p1	IBGF01007257.1.p1	ICOF01019155.1.p1	ICOE01003396.1.p1		ICJS01038731.1.p1	IBTR01030562.1.p1	IAQZ01006367.1.p1	ICFD01013885.1.p1	IBHY01012043.1.p1	IBBP01028073.1.p1	ICOI01005980.1.p1	GIWQ01217856.1.p1	ICGF01046917.1.p1	IBJP01032959.1.p1	IBVW01045579.1.p1	IBZG01001377.1.p1	ICKS01039089.1.p1		ICBZ01043290.1.p2, ICBZ01044178.1.p2	IBIK01026830.1.p1		ICGA01022001.1.p1		IAUM01046628.1.p1		ICEG01007074.1.p1	IAJV01007877.1.p1			IBKS01015262.1.p1	IBFM01015011.1.p1	IBHV01020816.1.p1, IBHV01026445.1.p1		ICDG01043888.1.p1	IBDY01034038.1.p1	IBVS01038137.1.p1	ICFH01015709.1.p2	IBHE01040712.1.p1	IAIC01012804.1.p1	IBRX01010655.1.p1	ICBF01020130.1.p1	IAEU01042462.1.p1		IAXT01036087.1.p1		IAQC01001170.1.p1			IAGL01006406.1.p1	ICMU01014149.1.p1, ICMU01009560.1.p1	IALM01011243.1.p1	ICBR01016443.1.p1	IBTW01022637.1.p1	IARK01034474.1.p1	ICDS01006558.1.p2	IAWA01011692.1.p1	IATW01009508.1.p1	IBPN01029442.1.p1	IBYA01037570.1.p1	ICHT01002347.1.p1	ICKB01014525.1.p1	IAQN01025750.1.p1	IBJR01015440.1.p1	ICFA01015520.1.p1	ICAL01026278.1.p1	IBWO01005779.1.p1			IAPP01005752.1.p1	ICHM01027333.1.p1	IAUC01035384.1.p1	IAXS01030336.1.p1	IALE01024010.1.p1, IALE01004028.1.p1	GITM01086506.1.p1, GITM01086505.1.p1	IAHF01025519.1.p1	GITN01052896.1.p1	ICFC01030515.1.p2	ICMP01033087.1.p1		GITP01080992.1.p1, GITP01080995.1.p1	GITQ01014841.1.p1	IAJJ01001770.1.p1	GITR01004509.1.p1	IBMZ01022891.1.p1	ICEL01011082.1.p1	GJZJ01016112.1.p1, jg35890.t1.p1		IAHP01027674.1.p1
N5.HOG0031682	OG0001159	n119			IBTE01044087.1.p1, IBTE01003456.1.p1				IAWN01031349.1.p1	IAKU01037302.1.p1	IBBK01006888.1.p1							IBGF01051079.1.p1													IBJP01019102.1.p1	IBVW01006807.1.p1, IBVW01013806.1.p1		ICKS01034767.1.p1					ICGA01033581.1.p1, ICGA01022749.1.p1	ICCR01013837.1.p1		IAOT01039973.1.p1												ICFH01014979.1.p1, ICFH01019774.1.p1								IAFP01018536.1.p1	IAQC01020175.1.p1, IAQC01028765.1.p1																	IBJR01011167.1.p1			IBWO01003054.1.p1	IBAR01013921.1.p1, IBAR01005591.1.p1	IAHB01008473.1.p1				IAXS01026692.1.p1															IBXZ01047110.1.p1, IBXZ01010605.1.p1
N5.HOG0031683	OG0001159	n146	IANO01023165.1.p1	ICOJ01030405.1.p1				IAHS01005181.1.p1				IASB01037900.1.p1, IASB01018497.1.p1	IBFJ01035141.1.p1	IAET01035411.1.p1			ICCG01012931.1.p1		ICOF01017923.1.p1	ICOE01014206.1.p1				IAQZ01002112.1.p1		IBHY01026767.1.p1							IBZG01044889.1.p1				IBIK01022916.1.p1						ICEG01029275.1.p1, ICEG01042917.1.p1	IAJV01000040.1.p1, IAJV01034830.1.p1	IAFI01038158.1.p1	IAHZ01041574.1.p1						IBDY01008434.1.p1					IBRX01019969.1.p1	ICBF01032763.1.p1, ICBF01020359.1.p1	IAEU01036247.1.p1	IBPZ01036659.1.p1	IAXT01004349.1.p1			IAPM01042735.1.p1		IAGL01007386.1.p1	ICMU01028172.1.p1							IATW01038335.1.p1			ICHT01026284.1.p1	ICKB01021697.1.p1												IALE01002514.1.p1
N5.HOG0031684	OG0001159	n180				ICBW01006854.1.p1																ICJS01000958.1.p1					IBBP01019298.1.p1	ICOI01004142.1.p1	GIWQ01233143.1.p1, GIWQ01233144.1.p1, GIWQ01233142.1.p1	ICGF01014002.1.p1						ICBZ01042841.1.p1					IAUM01000575.1.p1							IBFM01013308.1.p1, IBFM01041013.1.p1							IBHE01021917.1.p1	IAIC01045137.1.p1												IALM01044777.1.p1	ICBR01044742.1.p1		IARK01010429.1.p1	ICDS01046720.1.p1	IAWA01011456.1.p1, IAWA01003687.1.p1		IBPN01035214.1.p1	IBYA01011461.1.p1, IBYA01027372.1.p1, IBYA01042618.1.p1			IAQN01005431.1.p1								ICHM01045263.1.p1, ICHM01025387.1.p1	IAUC01020075.1.p1, IAUC01027640.1.p1, IAUC01032013.1.p1															jg44455.t1.p1, GJZJ01051513.1.p1		IAHP01012029.1.p1
N5.HOG0031685	OG0001159	n215													IAFU01027078.1.p1	IBQT01026656.1.p1					IBWR01004314.1.p1		IBTR01040774.1.p2		ICFD01039918.1.p1, ICFD01013125.1.p1				GIWQ01233141.1.p1, GIWQ01233146.1.p1																		IBKS01018493.1.p1		IBHV01031092.1.p1		ICDG01002850.1.p1		IBVS01003095.1.p1																	IBTW01016103.1.p1											ICFA01034754.1.p1	ICAL01039920.1.p1				IAPP01036973.1.p2					GITM01037009.1.p1	IAHF01013904.1.p1	GITN01042170.1.p1, GITN01042168.1.p1	ICFC01043336.1.p1	ICMP01026098.1.p1	GITO01078135.1.p1	GITP01067076.1.p1, GITP01067078.1.p1, GITP01067075.1.p1	GITQ01044856.1.p1, GITQ01044852.1.p1	IAJJ01008720.1.p1	GITR01081282.1.p1	IBMZ01005841.1.p1, IBMZ01015698.1.p1	ICEL01010428.1.p1, ICEL01005535.1.p1	GJZJ01159868.1.p1
N5.HOG0031686	OG0001159	n253																					IBTR01007344.1.p1		ICFD01026167.1.p1																																																													IAPP01016420.1.p1																ICEL01012076.1.p2	GJZJ01067529.1.p1
N5.HOG0031687	OG0001160	n3																				ICJS01017607.1.p1, ICJS01040731.1.p1, ICJS01017607.1.p2					IBBP01010093.1.p1	ICOI01025381.1.p1	GIWQ01232302.1.p1, GIWQ01282655.1.p1	ICGF01032130.1.p1, ICGF01041895.1.p1						ICBZ01015244.1.p1					IAUM01010516.1.p1							IBFM01001053.1.p1							IBHE01040587.1.p1	IAIC01047646.1.p1, IAIC01017566.1.p1												IALM01047420.1.p1	ICBR01007220.1.p1, ICBR01024435.1.p2		IARK01031141.1.p1	ICDS01012603.1.p1, ICDS01025852.1.p1, ICDS01046394.1.p1	IAWA01014483.1.p1		IBPN01032638.1.p1, IBPN01047365.1.p1, IBPN01032638.1.p2	IBYA01011204.1.p1			IAQN01013167.1.p1								ICHM01006857.1.p1	IAUC01020866.1.p1															jg35133.t1.p1, GJZJ01087069.1.p1		IAHP01025880.1.p1
N5.HOG0031688	OG0001160	n42			IBTE01028010.1.p1, IBTE01005372.1.p1					IAKU01010789.1.p1	IBBK01018105.1.p1						ICCG01007457.1.p1	IBGF01033489.1.p1							ICFD01011785.1.p1															ICCR01028187.1.p1, ICCR01010464.1.p2		IAOT01024295.1.p3	ICEG01021040.1.p1											ICFH01000409.1.p1																										IBJR01031454.1.p1, IBJR01047766.1.p1			IBWO01016127.1.p1	IBAR01029594.1.p1	IAHB01028715.1.p1				IAXS01019113.1.p1														GJZJ01161752.1.p1	IBXZ01052304.1.p1, IBXZ01016069.1.p1, IBXZ01035165.1.p1, IBXZ01040849.1.p1, IBXZ01050467.1.p1
N5.HOG0031689	OG0001160	n66							IAWN01022798.1.p1									IBGF01036826.1.p1, IBGF01040993.1.p3, IBGF01014306.1.p2, IBGF01040993.1.p2, IBGF01036574.1.p2													IBJP01033091.1.p1	IBVW01012726.1.p1								ICCR01010464.1.p1		IAOT01035254.1.p1, IAOT01024295.1.p2																				IAFP01005089.1.p2, IAFP01020044.1.p2	IAQC01035462.1.p1																	IBJR01047766.1.p2					IAHB01029957.1.p1				IAXS01026581.1.p1															IBXZ01040849.1.p4, IBXZ01035165.1.p4, IBXZ01050467.1.p2, IBXZ01040849.1.p2, IBXZ01035165.1.p2, IBXZ01052304.1.p2, IBXZ01016069.1.p2
N5.HOG0031690	OG0001160	n92																																													IBKS01014464.1.p1																																			ICAL01022397.1.p1				IAPP01001493.1.p1, IAPP01019858.1.p1
N5.HOG0031691	OG0001160	n97							IAWN01039387.1.p1									IBGF01026065.1.p1, IBGF01036574.1.p1, IBGF01014306.1.p1, IBGF01040993.1.p1													IBJP01008804.1.p1											IAOT01024295.1.p1						IBFM01011055.1.p2															IAQC01033584.1.p1					IALM01011181.1.p1			IARK01007261.1.p1	ICDS01012603.1.p2													IAHB01028715.1.p2						GITM01020776.1.p1, GITM01113990.1.p1	IAHF01030356.1.p1						GITQ01096260.1.p1		GITR01027451.1.p1	IBMZ01038134.1.p2, IBMZ01002335.1.p2			IBXZ01040849.1.p3, IBXZ01035165.1.p3, IBXZ01050467.1.p3
N5.HOG0031692	OG0001160	n120	IANO01028814.1.p1	ICOJ01002675.1.p1, ICOJ01015387.1.p1, ICOJ01008203.1.p1								IASB01007311.1.p1, IASB01038498.1.p1	IBFJ01006809.1.p1, IBFJ01022650.1.p1, IBFJ01022650.1.p2	IAET01036206.1.p1			ICCG01015185.1.p1, ICCG01020948.1.p1, ICCG01037516.1.p1							IAQZ01032141.1.p1, IAQZ01008133.1.p1, IAQZ01023149.1.p1	ICFD01039832.1.p1, ICFD01012710.1.p2	IBHY01034791.1.p1							IBZG01038235.1.p1, IBZG01019592.1.p1, IBZG01040769.1.p1				IBIK01037706.1.p1, IBIK01034961.1.p1							IAJV01008297.1.p1		IAHZ01019495.1.p1						IBDY01031386.1.p1					IBRX01011858.1.p1		IAEU01009100.1.p1					IAPM01001210.1.p1		IAGL01034442.1.p1	ICMU01005687.1.p1										ICHT01000569.1.p2, ICHT01021712.1.p1, ICHT01000569.1.p1	ICKB01014205.1.p1
N5.HOG0031693	OG0001160	n159																																																																																																					GJZJ01217158.1.p1, jg25157.t1.p1
N5.HOG0031694	OG0001160	n163											IBFJ01000161.1.p1				ICCG01007457.1.p2		ICOF01011261.1.p1	ICOE01008417.1.p1													IBZG01021388.1.p1										ICEG01035026.1.p1																																			ICKB01022017.1.p1																				GITQ01058286.1.p1
N5.HOG0031695	OG0001160	n173			IBTE01028010.1.p2						IBBK01015489.1.p1							IBGF01030426.1.p1, IBGF01033489.1.p2																						ICCR01010464.1.p3		IAOT01030138.1.p1																																										IBAR01004914.1.p1	IAHB01004009.1.p1, IAHB01020470.1.p1
N5.HOG0031696	OG0001160	n184											IBFJ01011491.1.p1																GIWQ01000507.1.p1																																																																					GITQ01058284.1.p1
N5.HOG0031697	OG0001160	n186	IANO01010426.1.p1										IBFJ01008605.1.p1											IAQZ01032321.1.p1, IAQZ01040180.1.p1	ICFD01012710.1.p1	IBHY01024905.1.p1							IBZG01019824.1.p1													IAHZ01035774.1.p1		IBFM01001053.1.p4				IBDY01017281.1.p1												IAPM01001210.1.p2		IAGL01029192.1.p1												ICKB01033539.1.p1
N5.HOG0031698	OG0001160	n198											IBFJ01008251.1.p1				ICCG01014441.1.p1							IAQZ01016812.1.p1									IBZG01043697.1.p2										ICEG01050339.1.p1
N5.HOG0031699	OG0001160	n202	IANO01021627.1.p1					IAHS01030106.1.p1					IBFJ01009444.1.p3, IBFJ01012568.1.p2, IBFJ01009444.1.p1				ICCG01021139.1.p1		ICOF01027242.1.p1, ICOF01019582.1.p1	ICOE01022978.1.p1, ICOE01010714.1.p1				IAQZ01017058.1.p1	ICFD01020402.1.p1, ICFD01018345.1.p1, ICFD01040861.1.p1								IBZG01043697.1.p1, IBZG01015781.1.p1				IBIK01002296.1.p1						ICEG01008120.1.p1	IAJV01001919.1.p1	IAFI01035137.1.p1, IAFI01035137.1.p2	IAHZ01029973.1.p1						IBDY01015831.1.p1					IBRX01039992.1.p1	ICBF01005100.1.p1	IAEU01028165.1.p1					IAPM01006837.1.p1, IAPM01013991.1.p1, IAPM01013144.1.p1		IAGL01005597.1.p1, IAGL01013407.1.p1	ICMU01014530.1.p1, ICMU01030949.1.p2, ICMU01030949.1.p1							IATW01013391.1.p1				ICKB01015123.1.p1
N5.HOG0031700	OG0001160	n237											IBFJ01009444.1.p2, IBFJ01012568.1.p1				ICCG01026771.1.p1			ICOE01022978.1.p2					ICFD01020402.1.p2																																		IAEU01005978.1.p1	IBPZ01025961.1.p1	IAXT01037861.1.p1			IAPM01006837.1.p2		IAGL01010982.1.p1	ICMU01030949.1.p3										ICHT01044935.1.p1														GITM01013960.1.p1	IAHF01030631.1.p1	GITN01070843.1.p1		ICMP01027483.1.p1	GITO01042699.1.p1	GITP01101153.1.p1	GITQ01010201.1.p1, GITQ01056398.1.p1	IAJJ01018688.1.p1	GITR01072225.1.p1	IBMZ01011886.1.p1
N5.HOG0031701	OG0001161	n5																																																																																									GITM01016893.1.p1		GITN01022248.1.p1			GITO01050413.1.p1	GITP01080397.1.p1	GITQ01086534.1.p1
N5.HOG0031702	OG0001161	n11				ICBW01013600.1.p1
N5.HOG0031703	OG0001161	n14																																ICKS01028654.1.p1					ICGA01003270.1.p1
N5.HOG0031704	OG0001161	n16																																																																																										IAHF01011557.1.p1, IAHF01034867.1.p1								GITR01009265.1.p1
N5.HOG0031705	OG0001161	n19																																																						IAIC01039457.1.p1																			IBPN01039766.1.p1
N5.HOG0031706	OG0001161	n27							IAWN01014509.1.p1									IBGF01038433.1.p1																																																														IBJR01048290.1.p1, IBJR01006140.1.p1					IAHB01031848.1.p1
N5.HOG0031707	OG0001161	n40																																																																																ICAL01013357.1.p1, ICAL01041982.1.p1
N5.HOG0031708	OG0001161	n42																												ICGF01042973.1.p1																																													IBPN01012045.1.p2													IAUC01043188.1.p1, IAUC01032256.1.p1																	IAHP01039486.1.p1
N5.HOG0031709	OG0001161	n52																																																							IBRX01006712.1.p1, IBRX01039833.1.p1
N5.HOG0031710	OG0001161	n55																																					ICGA01017173.1.p2			IAOT01000875.1.p2																					IAQC01018244.1.p1																						IAHB01013743.1.p1				IAXS01010245.1.p2															IBXZ01048985.1.p2
N5.HOG0031711	OG0001161	n61		ICOJ01040926.1.p2, ICOJ01004974.1.p2													ICCG01002299.1.p1
N5.HOG0031712	OG0001161	n66																																																																																													ICMP01008757.1.p1				IAJJ01033035.1.p1		IBMZ01003886.1.p1
N5.HOG0031713	OG0001161	n71																																										IAJV01005478.1.p1								IBDY01026748.1.p1									IAXT01030461.1.p1																ICHT01041059.1.p1
N5.HOG0031714	OG0001161	n82		ICOJ01004974.1.p1, ICOJ01040926.1.p1
N5.HOG0031715	OG0001161	n87													IAFU01024977.1.p1	IBQT01005668.1.p1							IBTR01043070.1.p2																																	IAIC01025031.1.p1														IBTW01023110.1.p1											ICFA01015278.1.p1						ICHM01036020.1.p1
N5.HOG0031716	OG0001161	n93									IBBK01034923.1.p1			IAET01002911.1.p1											ICFD01033160.1.p1																															IAIC01019386.1.p1														IBTW01027793.1.p1
N5.HOG0031717	OG0001161	n99																																										IAJV01015342.1.p1																	IAXT01013564.1.p1
N5.HOG0031718	OG0001161	n100																				ICJS01015303.1.p1, ICJS01007669.1.p1																										IBFM01031549.1.p1																							IARK01002560.1.p1
N5.HOG0031719	OG0001161	n103																																		ICBZ01029814.1.p1																																					IAWA01021505.1.p1																													ICEL01033829.1.p2, ICEL01032003.1.p1
N5.HOG0031720	OG0001161	n106																																																				ICFH01037500.1.p1, ICFH01016992.1.p1								IAFP01002531.1.p1
N5.HOG0031721	OG0001161	n108																																																	ICDG01013150.1.p1		IBVS01007489.1.p1																																									ICFC01030006.1.p1
N5.HOG0031722	OG0001161	n110																																																																																																					jg8155.t1.p1, GJZJ01086481.1.p1
N5.HOG0031723	OG0001161	n113																																													IBKS01035454.1.p1, IBKS01001134.1.p1																																							IAPP01022594.1.p1
N5.HOG0031724	OG0001161	n117										IASB01005941.1.p1	IBFJ01007525.1.p1	IAET01010844.1.p1					ICOF01036411.1.p1																											IAHZ01014666.1.p1, IAHZ01022335.1.p1												ICBF01038545.1.p1						IAPM01035932.1.p1										IATW01020672.1.p1
N5.HOG0031725	OG0001161	n127																						IAQZ01024286.1.p1									IBZG01000362.1.p1				IBIK01007761.1.p1								IAFI01023405.1.p1														IAEU01032603.1.p1	IBPZ01037960.1.p1						IAGL01035594.1.p1	ICMU01022814.1.p1											ICKB01026601.1.p1
N5.HOG0031726	OG0001161	n136																																											IAFI01035982.1.p1														IAEU01026997.1.p1
N5.HOG0031727	OG0001161	n159																																																																																												ICFC01014062.1.p1									GJZJ01019354.1.p1
N5.HOG0031728	OG0001161	n160						IAHS01024659.1.p1		IAKU01017598.1.p1							ICCG01019625.1.p1			ICOE01009261.1.p1	IBWR01018375.1.p1		IBTR01005680.1.p1		ICFD01015654.1.p1				GIWQ01170578.1.p1				IBZG01012119.1.p1				IBIK01031685.1.p1											IBFM01008633.1.p1			ICDG01035163.1.p1			ICFH01023121.1.p1												IAGL01025382.1.p1							IAWA01042813.1.p1					ICKB01026601.1.p2							IAHB01013743.1.p2	IAPP01022594.1.p2																ICEL01033829.1.p1	jg8154.t1.p1
N5.HOG0031729	OG0001161	n180																																													IBKS01008664.1.p1, IBKS01003279.1.p1
N5.HOG0031730	OG0001161	n181															ICCG01030516.1.p1			ICOE01026231.1.p1																																IBDY01030475.1.p1																																											ICMP01025353.1.p1
N5.HOG0031731	OG0001161	n184																															IBZG01035645.1.p1				IBIK01032259.1.p1
N5.HOG0031732	OG0001161	n185																																																																																								IALE01014223.1.p1, IALE01008743.1.p1
N5.HOG0031733	OG0001161	n186																																																																		IALM01015673.1.p1, IALM01037432.1.p1
N5.HOG0031734	OG0001161	n187																																																																						ICDS01015054.1.p1, ICDS01030037.1.p1
N5.HOG0031735	OG0001161	n188			IBTE01043313.1.p1																																																																														IBWO01016485.1.p1
N5.HOG0031736	OG0001161	n195																											GIWQ01141213.1.p1																																													IATW01015009.1.p1, IATW01041381.1.p1
N5.HOG0031737	OG0001161	n202											IBFJ01023917.1.p1				ICCG01035859.1.p1																																IBHV01024648.1.p1																																											IAHF01011056.1.p1
N5.HOG0031738	OG0001161	n211											IBFJ01000164.1.p1	IAET01038695.1.p1			ICCG01035348.1.p1																IBZG01033886.1.p1														IBKS01029128.1.p1																									ICDS01006833.1.p1						ICKB01002998.1.p1	IAQN01018701.1.p1																					GITR01009262.1.p1					IAHP01004886.1.p1
N5.HOG0031739	OG0001161	n223																																															IBHV01018717.1.p1		ICDG01022618.1.p1
N5.HOG0031740	OG0001161	n225		ICOJ01021284.1.p1, ICOJ01010009.1.p1									IBFJ01032313.1.p1				ICCG01024919.1.p1				IBWR01000564.1.p1	ICJS01028438.1.p1											IBZG01041030.1.p1				IBIK01007770.1.p1					IAOT01050895.1.p1				IAHZ01023342.1.p1	IBKS01032025.1.p1											ICBF01038545.1.p2																												IAPP01009230.1.p1				IALE01025767.1.p1												ICEL01032003.1.p3	GJZJ01004169.1.p1		IAHP01042213.1.p1
N5.HOG0031741	OG0001161	n242	IANO01043956.1.p1	ICOJ01010009.1.p2									IBFJ01032313.1.p2	IAET01015332.1.p1			ICCG01004331.1.p1		ICOF01019551.1.p1														IBZG01013685.1.p1									IAOT01027087.1.p1					IBKS01020121.1.p1																									ICDS01041375.1.p1						ICKB01034249.1.p1	IAQN01020211.1.p1																								jg8154.t1.p2
N5.HOG0031742	OG0001161	n255																																							IAUM01042906.1.p1																																		IBPN01012045.1.p1													IAUC01043750.1.p1
N5.HOG0031743	OG0001161	n257								IAKU01028344.1.p1																	IBBP01012837.1.p1																																																																											ICEL01003308.1.p1
N5.HOG0031744	OG0001162	n5																																																																																												ICFC01024450.1.p1, ICFC01022612.1.p1
N5.HOG0031745	OG0001162	n7	IANO01019114.1.p1	ICOJ01006120.1.p1	IBTE01007548.1.p1, IBTE01023780.1.p1			IAHS01018320.1.p1	IAWN01041400.1.p1	IAKU01004281.1.p1	IBBK01001980.1.p1	IASB01006733.1.p1, IASB01011398.1.p1	IBFJ01031278.1.p1	IAET01023212.1.p1			ICCG01014371.1.p1	IBGF01007777.1.p1, IBGF01037187.1.p1, IBGF01003015.1.p1						IAQZ01006623.1.p1	ICFD01018816.1.p1	IBHY01022876.1.p1, IBHY01037074.1.p1, IBHY01002593.1.p1				ICGF01047196.1.p1	IBJP01026579.1.p1	IBVW01023111.1.p1	IBZG01030993.1.p1	ICKS01040566.1.p1		ICBZ01022170.1.p1	IBIK01002598.1.p1		ICGA01004839.1.p1, ICGA01027678.1.p1	ICCR01003282.1.p1, ICCR01033994.1.p1		IAOT01000987.1.p1, IAOT01001845.1.p1	ICEG01032674.1.p1, ICEG01018047.1.p1, ICEG01028945.1.p1	IAJV01037797.1.p1, IAJV01016750.1.p1	IAFI01036555.1.p1, IAFI01021190.1.p1, IAFI01031914.1.p1	IAHZ01026770.1.p1	IBKS01014604.1.p1	IBFM01023765.1.p1				IBDY01022290.1.p1		ICFH01039843.1.p1, ICFH01047533.1.p1			IBRX01006192.1.p1, IBRX01002815.1.p1	ICBF01001763.1.p1, ICBF01005056.1.p1	IAEU01028792.1.p1	IBPZ01022516.1.p1, IBPZ01005794.1.p1	IAXT01025435.1.p1	IAFP01024809.1.p1, IAFP01003364.1.p1	IAQC01032088.1.p1, IAQC01010732.1.p1, IAQC01012207.1.p1	IAPM01002510.1.p1		IAGL01025538.1.p1	ICMU01016978.1.p1	IALM01036214.1.p1, IALM01013598.1.p1	ICBR01038208.1.p1					IATW01042323.1.p1, IATW01015520.1.p1, IATW01018558.1.p1			ICHT01046738.1.p1	ICKB01012723.1.p1		IBJR01033962.1.p1, IBJR01019176.1.p1			IBWO01041556.1.p1, IBWO01002985.1.p1, IBWO01028145.1.p1	IBAR01018254.1.p1	IAHB01026774.1.p1, IAHB01017056.1.p1				IAXS01036867.1.p2	IALE01005965.1.p1		IAHF01039675.1.p1												IBXZ01049258.1.p1, IBXZ01048110.1.p1
N5.HOG0031746	OG0001162	n91						IAHS01015486.1.p1	IAWN01039875.1.p1																		IBBP01038476.1.p1																															ICBF01009087.1.p1																	IBPN01015518.1.p1																GITM01064796.1.p1	IAHF01026000.1.p1	GITN01069742.1.p1		ICMP01039980.1.p1, ICMP01039980.1.p2	GITO01070956.1.p1	GITP01024899.1.p1	GITQ01000818.1.p1	IAJJ01012992.1.p1, IAJJ01034733.1.p1	GITR01084465.1.p1	IBMZ01032137.1.p1, IBMZ01000877.1.p1		GJZJ01106716.1.p1
N5.HOG0031747	OG0001162	n109	IANO01046754.1.p1, IANO01027858.1.p1	ICOJ01003400.1.p1	IBTE01027071.1.p1, IBTE01017006.1.p1, IBTE01034555.1.p1	ICBW01015542.1.p1		IAHS01013663.1.p1	IAWN01041205.1.p1, IAWN01011889.1.p1	IAKU01042458.1.p1, IAKU01011742.1.p1	IBBK01018753.1.p1, IBBK01024210.1.p1, IBBK01024854.1.p1	IASB01010952.1.p1	IBFJ01029446.1.p1	IAET01013783.1.p1	IAFU01020765.1.p1	IBQT01028489.1.p1	ICCG01015531.1.p1	IBGF01030462.1.p1, IBGF01045992.1.p1, IBGF01038209.1.p1	ICOF01018920.1.p1	ICOE01026998.1.p1	IBWR01032003.1.p1, IBWR01010901.1.p1	ICJS01011761.1.p1, ICJS01010553.1.p1	IBTR01021912.1.p1	IAQZ01004932.1.p1	ICFD01022502.1.p1	IBHY01022297.1.p1		ICOI01011397.1.p1	GIWQ01137527.1.p1, GIWQ01137525.1.p1	ICGF01040944.1.p1	IBJP01034911.1.p3, IBJP01024082.1.p1	IBVW01001442.1.p1, IBVW01047244.1.p1, IBVW01014346.1.p1	IBZG01002375.1.p1	ICKS01004202.1.p1, ICKS01024338.1.p1		ICBZ01041265.1.p1, ICBZ01046599.1.p1	IBIK01025940.1.p1		ICGA01004367.1.p1, ICGA01009362.1.p1	ICCR01032660.1.p1, ICCR01017751.1.p1	IAUM01026480.1.p1	IAOT01021193.1.p1, IAOT01015294.1.p1, IAOT01029068.1.p1	ICEG01039535.1.p1	IAJV01010386.1.p1	IAFI01039589.1.p1, IAFI01009886.1.p1	IAHZ01019172.1.p1	IBKS01018633.1.p1, IBKS01005802.1.p1, IBKS01036780.1.p2	IBFM01018143.1.p1, IBFM01039230.1.p2	IBHV01014513.1.p1, IBHV01046664.1.p1		ICDG01006961.1.p1, ICDG01045457.1.p1	IBDY01027350.1.p1	IBVS01014568.1.p1, IBVS01028605.1.p1, IBVS01034479.1.p2, IBVS01037946.1.p1	ICFH01016447.1.p1, ICFH01012206.1.p1, ICFH01024521.1.p1	IBHE01000555.1.p1, IBHE01037910.1.p1	IAIC01027592.1.p1, IAIC01001829.1.p1	IBRX01002293.1.p1	ICBF01035660.1.p1	IAEU01029392.1.p1, IAEU01004354.1.p1	IBPZ01002349.1.p1	IAXT01017305.1.p1	IAFP01031047.1.p1, IAFP01003166.1.p1, IAFP01018300.1.p1	IAQC01035546.1.p1, IAQC01028829.1.p1	IAPM01019327.1.p1		IAGL01016516.1.p1	ICMU01026460.1.p1	IALM01023941.1.p2, IALM01033775.1.p1	ICBR01033243.1.p1	IBTW01003239.1.p1	IARK01022298.1.p1	ICDS01030585.1.p1, ICDS01007600.1.p1, ICDS01012933.1.p1	IAWA01013640.1.p1	IATW01006694.1.p1	IBPN01044596.1.p2	IBYA01045456.1.p1, IBYA01001890.1.p1	ICHT01038993.1.p1, ICHT01019615.1.p1	ICKB01015799.1.p1	IAQN01033985.1.p1	IBJR01015007.1.p1, IBJR01026905.1.p2	ICFA01003391.1.p1	ICAL01022141.1.p1	IBWO01037250.1.p1, IBWO01022280.1.p1	IBAR01031455.1.p1, IBAR01020118.1.p1	IAHB01007474.1.p1	IAPP01015881.1.p1	ICHM01026837.1.p1	IAUC01051239.1.p1	IAXS01027840.1.p1, IAXS01008277.1.p1	IALE01050002.1.p1	GITM01094654.1.p1	IAHF01014751.1.p1	GITN01004091.1.p1	ICFC01029757.1.p1	ICMP01000670.1.p1	GITO01087342.1.p1	GITP01059214.1.p1, GITP01059217.1.p1	GITQ01007438.1.p1	IAJJ01008139.1.p1	GITR01019145.1.p1	IBMZ01037248.1.p1	ICEL01003501.1.p1	GJZJ01179775.1.p1	IBXZ01015392.1.p1, IBXZ01031441.1.p1	IAHP01025690.1.p1, IAHP01041397.1.p1
N5.HOG0031748	OG0001163	n3																			IBWR01047081.1.p1, IBWR01023460.1.p1
N5.HOG0031749	OG0001163	n7	IANO01041813.1.p1, IANO01033298.1.p1, IANO01046741.1.p2	ICOJ01008580.1.p1	IBTE01014062.1.p1	ICBW01034884.1.p2		IAHS01032962.1.p2, IAHS01038321.1.p2, IAHS01038321.1.p1, IAHS01032962.1.p1	IAWN01034428.1.p2, IAWN01023803.1.p1, IAWN01034428.1.p1, IAWN01010307.1.p1	IAKU01004223.1.p1	IBBK01033154.1.p1, IBBK01033517.1.p1	IASB01025952.1.p1, IASB01002076.1.p2	IBFJ01019214.1.p1, IBFJ01006498.1.p3	IAET01017291.1.p1, IAET01032327.1.p2			ICCG01002615.1.p1	IBGF01002562.1.p2, IBGF01011518.1.p2, IBGF01037296.1.p1, IBGF01007671.1.p1, IBGF01002562.1.p1, IBGF01011518.1.p1	ICOF01019496.1.p1, ICOF01012597.1.p1	ICOE01030682.1.p1				IAQZ01028090.1.p1	ICFD01010977.1.p1, ICFD01014770.1.p1, ICFD01003075.1.p1	IBHY01041460.1.p1, IBHY01039825.1.p3			GIWQ01138764.1.p2	ICGF01002947.1.p1	IBJP01015019.1.p3, IBJP01022972.1.p2, IBJP01015019.1.p1, IBJP01022972.1.p1, IBJP01009664.1.p1	IBVW01011981.1.p3, IBVW01011981.1.p1, IBVW01046300.1.p1, IBVW01013550.1.p1	IBZG01006898.1.p1, IBZG01004169.1.p1, IBZG01004169.1.p2	ICKS01015214.1.p2, ICKS01043776.1.p1, ICKS01015214.1.p1			IBIK01001676.1.p1		ICGA01000871.1.p2, ICGA01034271.1.p1, ICGA01000871.1.p1	ICCR01002821.1.p1, ICCR01007524.1.p1, ICCR01051159.1.p1		IAOT01041223.1.p1, IAOT01003194.1.p1	ICEG01022621.1.p1, ICEG01036707.1.p2, ICEG01012620.1.p2	IAJV01008488.1.p1	IAFI01026325.1.p1, IAFI01039900.1.p1	IAHZ01015009.1.p1, IAHZ01011487.1.p1	IBKS01021875.1.p1	IBFM01042496.1.p1	IBHV01003446.1.p1		ICDG01038341.1.p1	IBDY01009974.1.p1, IBDY01007448.1.p2	IBVS01006871.1.p1	ICFH01006194.1.p1			IBRX01033629.1.p1, IBRX01001890.1.p1	ICBF01027806.1.p1, ICBF01036177.1.p1	IAEU01015109.1.p1, IAEU01022678.1.p1	IBPZ01003411.1.p1, IBPZ01020146.1.p1	IAXT01008492.1.p1, IAXT01022715.1.p1, IAXT01019656.1.p1	IAFP01009227.1.p1	IAQC01030536.1.p1	IAPM01009248.1.p1		IAGL01017346.1.p1, IAGL01032040.1.p2	ICMU01012677.1.p1, ICMU01024807.1.p1					ICDS01023555.1.p1	IAWA01028656.1.p1	IATW01011208.1.p1, IATW01002855.1.p2			ICHT01024215.1.p1	ICKB01011672.1.p1		IBJR01014123.1.p3, IBJR01005268.1.p1, IBJR01014123.1.p1			IBWO01001076.1.p1, IBWO01030428.1.p1	IBAR01032117.1.p2, IBAR01039264.1.p1, IBAR01032117.1.p1, IBAR01031521.1.p1	IAHB01036140.1.p2, IAHB01005827.1.p1, IAHB01036140.1.p1	IAPP01037346.1.p3			IAXS01002241.1.p2, IAXS01002241.1.p1	IALE01007448.1.p1	GITM01027229.1.p2, GITM01027229.1.p1, GITM01027232.1.p1	IAHF01003488.1.p1, IAHF01003488.1.p2	GITN01098804.1.p1, GITN01098802.1.p2, GITN01098802.1.p1, GITN01098803.1.p1	ICFC01003119.1.p1	ICMP01023066.1.p1	GITO01092373.1.p1, GITO01092372.1.p2, GITO01092372.1.p1, GITO01092371.1.p1, GITO01092369.1.p1	GITP01003631.1.p2, GITP01003629.1.p2, GITP01003629.1.p1, GITP01003631.1.p1, GITP01003624.1.p1, GITP01003630.1.p1	GITQ01113523.1.p2, GITQ01113524.1.p1, GITQ01113523.1.p1, GITQ01113522.1.p1	IAJJ01030128.1.p2, IAJJ01015149.1.p1, IAJJ01014890.1.p1	GITR01089536.1.p2, GITR01089536.1.p1, GITR01089538.1.p1, GITR01089535.1.p1	IBMZ01044505.1.p2, IBMZ01044505.1.p1, IBMZ01006024.1.p1	ICEL01035805.1.p1, ICEL01018730.1.p1		IBXZ01036431.1.p1, IBXZ01007725.1.p1, IBXZ01017463.1.p1	IAHP01031436.1.p1, IAHP01018257.1.p1
N5.HOG0031750	OG0001163	n177																				ICJS01020552.1.p1, ICJS01043240.1.p1							GIWQ01325391.1.p1, GIWQ01242411.1.p1, GIWQ01127297.1.p1, GIWQ01259544.1.p1, GIWQ01138764.1.p1, GIWQ01017186.1.p1, GIWQ01276425.1.p1							ICBZ01023652.1.p1					IAUM01004800.1.p1															IAIC01014683.1.p1, IAIC01041752.1.p1												IALM01036307.1.p1	ICBR01026579.1.p1, ICBR01004944.1.p1		IARK01007273.1.p1, IARK01036727.1.p1	ICDS01025305.1.p1, ICDS01025305.1.p2	IAWA01002839.1.p1	IATW01037439.1.p1	IBPN01003587.1.p1	IBYA01032991.1.p1			IAQN01018890.1.p1, IAQN01018890.1.p2								ICHM01038579.1.p1	IAUC01022906.1.p1																	IAHP01010245.1.p1
N5.HOG0031751	OG0001163	n206																																																																																																					GJZJ01051091.1.p1, jg21939.t1.p1
N5.HOG0031752	OG0001163	n207	IANO01046741.1.p1	ICOJ01003183.1.p1		ICBW01034884.1.p1, ICBW01037500.1.p1					IBBK01022490.1.p1	IASB01002076.1.p1	IBFJ01006498.1.p1	IAET01032327.1.p1	IAFU01039772.1.p1, IAFU01025199.1.p1	IBQT01022420.1.p1, IBQT01033650.1.p1					IBWR01025990.1.p1	ICJS01046993.1.p1	IBTR01042751.1.p1	IAQZ01037440.1.p1, IAQZ01009713.1.p1		IBHY01039825.1.p1	IBBP01026109.1.p1, IBBP01038923.1.p1	ICOI01023008.1.p1, ICOI01014492.1.p1	GIWQ01259544.1.p2		IBJP01015019.1.p2	IBVW01011981.1.p2, IBVW01046300.1.p2											ICEG01036707.1.p1, ICEG01012620.1.p1		IAFI01010716.1.p1		IBKS01016744.1.p1					IBDY01007448.1.p1							IAEU01035830.1.p1							IAGL01032040.1.p1				IBTW01025203.1.p1				IATW01002855.1.p1							ICFA01019934.1.p1, ICFA01040202.1.p1	ICAL01000105.1.p1	IBWO01011320.1.p1			IAPP01015239.1.p1, IAPP01037346.1.p1									ICMP01022633.1.p1				IAJJ01030128.1.p1			ICEL01023879.1.p1, ICEL01003116.1.p1			IAHP01038252.1.p1
N5.HOG0031753	OG0001164	n6																																																					IBHE01045544.1.p1, IBHE01030751.1.p1, IBHE01001953.1.p1																IARK01035577.1.p1
N5.HOG0031754	OG0001164	n10													IAFU01026239.1.p1	IBQT01013611.1.p1					IBWR01017057.1.p1		IBTR01011661.1.p1																								IBKS01023844.1.p1																							IBTW01044852.1.p1											ICFA01025463.1.p1	ICAL01012895.1.p1				IAPP01011699.1.p1																ICEL01001677.1.p1
N5.HOG0031755	OG0001164	n20				ICBW01035174.1.p1																					IBBP01022262.1.p1
N5.HOG0031756	OG0001164	n26								IAKU01019732.1.p1	IBBK01015525.1.p1							IBGF01008704.1.p1													IBJP01031055.1.p1	IBVW01040098.1.p1, IBVW01007922.1.p1							ICGA01017472.1.p1	ICCR01005223.1.p1, ICCR01039736.1.p1		IAOT01006339.1.p1							IBHV01043627.1.p1					ICFH01048102.1.p1								IAFP01006649.1.p1	IAQC01017858.1.p1																	IBJR01019330.1.p1			IBWO01035288.1.p1	IBAR01042122.1.p1							GITM01107190.1.p1	IAHF01031033.1.p1	GITN01006320.1.p1	ICFC01018040.1.p1		GITO01000716.1.p1	GITP01114600.1.p1	GITQ01097253.1.p1	IAJJ01032985.1.p1, IAJJ01027326.1.p1	GITR01045842.1.p1	IBMZ01024325.1.p1			IBXZ01038897.1.p1
N5.HOG0031757	OG0001164	n55																																																																								IATW01033881.1.p1																	GITM01051574.1.p1								IAJJ01031013.1.p1, IAJJ01018017.1.p1
N5.HOG0031758	OG0001164	n59	IANO01020199.1.p1	ICOJ01026223.1.p1	IBTE01008161.1.p1			IAHS01035696.1.p1	IAWN01040918.1.p1, IAWN01018834.1.p1			IASB01030524.1.p2	IBFJ01038814.1.p1, IBFJ01030279.1.p1	IAET01003272.1.p1			ICCG01001109.1.p1, ICCG01038210.1.p1	IBGF01026482.1.p1						IAQZ01034331.1.p1	ICFD01031308.1.p2, ICFD01002709.1.p1				GIWQ01227645.1.p1				IBZG01020138.1.p1	ICKS01043592.1.p1			IBIK01039323.1.p1						ICEG01021285.1.p1, ICEG01033457.1.p1	IAJV01008450.1.p1	IAFI01029901.1.p1	IAHZ01036561.1.p1, IAHZ01039793.1.p1					ICDG01041380.1.p1	IBDY01019896.1.p1	IBVS01018641.1.p1				IBRX01044255.1.p1	ICBF01032978.1.p1, ICBF01019120.1.p1	IAEU01011591.1.p2, IAEU01005427.1.p1	IBPZ01036474.1.p1, IBPZ01017844.1.p2, IBPZ01013798.1.p1	IAXT01003312.1.p1			IAPM01026414.1.p1		IAGL01012158.1.p1	ICMU01016504.1.p1		ICBR01041266.1.p2					IATW01042686.1.p1, IATW01020055.1.p1			ICHT01031074.1.p1	ICKB01039157.1.p1											IAXS01033572.1.p1	IALE01000220.1.p1	GITM01050554.1.p1				ICMP01018740.1.p1			GITQ01097253.1.p2	IAJJ01033522.1.p1	GITR01045841.1.p1				IBXZ01042104.1.p1
N5.HOG0031759	OG0001164	n116																	ICOF01027510.1.p1	ICOE01023968.1.p1								ICOI01027768.1.p1								ICBZ01043786.1.p1																																	ICBR01009220.1.p1						IBPN01044227.1.p1																	IAHF01050023.1.p1											jg31011.t1.p1, GJZJ01134501.1.p1
N5.HOG0031760	OG0001164	n124	IANO01045476.1.p1	ICOJ01041552.1.p1	IBTE01033982.1.p1			IAHS01041362.1.p1		IAKU01011761.1.p1	IBBK01031724.1.p1	IASB01026638.1.p1	IBFJ01013097.1.p1	IAET01018095.1.p1			ICCG01006544.1.p1	IBGF01011979.1.p1	ICOF01035700.1.p1	ICOE01022280.1.p1				IAQZ01031698.1.p1	ICFD01033507.1.p1	IBHY01041414.1.p1					IBJP01035716.1.p1	IBVW01029497.1.p1	IBZG01011105.1.p1	ICKS01002644.1.p1			IBIK01027127.1.p1			ICCR01037869.1.p1, ICCR01016509.1.p1		IAOT01002049.1.p1	ICEG01049222.1.p1	IAJV01027687.1.p1	IAFI01017617.1.p1	IAHZ01043156.1.p1			IBHV01005822.1.p1		ICDG01011207.1.p1	IBDY01042389.1.p1	IBVS01037067.1.p1	ICFH01035614.1.p1			IBRX01021302.1.p1	ICBF01017142.1.p1	IAEU01028267.1.p1	IBPZ01019543.1.p1	IAXT01013384.1.p1	IAFP01027481.1.p1	IAQC01001376.1.p1	IAPM01040014.1.p1		IAGL01032681.1.p1	ICMU01028753.1.p1										ICHT01005870.1.p1	ICKB01037225.1.p1		IBJR01036994.1.p1			IBWO01008892.1.p1	IBAR01014395.1.p1	IAHB01028384.1.p1				IAXS01035428.1.p1	IALE01000780.1.p1, IALE01027836.1.p1	GITM01055162.1.p1		GITN01029814.1.p1	ICFC01033265.1.p1	ICMP01016259.1.p1	GITO01044813.1.p1	GITP01022757.1.p1	GITQ01058637.1.p1	IAJJ01019606.1.p1	GITR01045840.1.p1	IBMZ01005133.1.p1			IBXZ01033139.1.p1
N5.HOG0031761	OG0001164	n188																												ICGF01008740.1.p1																		IBFM01040270.1.p1																				IALM01035943.1.p1				ICDS01002610.1.p1	IAWA01026707.1.p1			IBYA01042580.1.p1			IAQN01017665.1.p1								ICHM01041126.1.p1
N5.HOG0031762	OG0001164	n203							IAWN01037876.1.p1, IAWN01010147.1.p1			IASB01030524.1.p1													ICFD01031308.1.p1								IBZG01038638.1.p2, IBZG01000553.1.p2																																	IAGL01014003.1.p1												ICKB01019901.1.p1
N5.HOG0031763	OG0001164	n211	IANO01002126.1.p1						IAWN01030038.1.p1			IASB01015032.1.p1								ICOE01034406.1.p1					ICFD01031308.1.p3	IBHY01043370.1.p1							IBZG01037115.1.p1, IBZG01019691.1.p1							ICCR01014691.1.p1			ICEG01021285.1.p3	IAJV01040259.1.p1	IAFI01032210.1.p1, IAFI01040878.1.p1	IAHZ01036561.1.p2					ICDG01030892.1.p1		IBVS01028049.1.p1					ICBF01032978.1.p2	IAEU01011591.1.p1	IBPZ01036474.1.p3	IAXT01003312.1.p2					IAGL01003490.1.p1	ICMU01037674.1.p1, ICMU01033640.1.p1, ICMU01039400.1.p1		ICBR01041266.1.p3, ICBR01009220.1.p2					IATW01026113.1.p1, IATW01027643.1.p1	IBPN01025364.1.p1			ICKB01032487.1.p1, ICKB01027095.1.p1											IAXS01024034.1.p1, IAXS01000546.1.p1, IAXS01024633.1.p1	IALE01010364.1.p1				ICFC01036411.1.p2	ICMP01043928.1.p1					GITR01045841.1.p2				IBXZ01029805.1.p1
N5.HOG0031764	OG0001164	n252																																					ICGA01001265.1.p1																												ICMU01025249.1.p1
N5.HOG0031765	OG0001164	n253											IBFJ01006717.1.p1	IAET01012815.1.p1																							IBIK01024570.1.p1
N5.HOG0031766	OG0001164	n255																				ICJS01015291.1.p1, ICJS01052569.1.p1
N5.HOG0031767	OG0001164	n256																																							IAUM01031089.1.p1															IAIC01048922.1.p1																																IAUC01023071.1.p1
N5.HOG0031768	OG0001165	n11																																																																																																					jg44305.t1.p1, GJZJ01059520.1.p1
N5.HOG0031769	OG0001165	n14																																																																																						IAUC01046991.1.p2, IAUC01051341.1.p1
N5.HOG0031770	OG0001165	n17																																																																																																							IAHP01014411.1.p1, IAHP01009720.1.p1
N5.HOG0031771	OG0001165	n19																												ICGF01033832.1.p1, ICGF01041803.1.p1, ICGF01041803.1.p2						ICBZ01041338.1.p1, ICBZ01002007.1.p1, ICBZ01041654.1.p2, ICBZ01041654.1.p1												IBFM01037175.1.p1, IBFM01013424.1.p1																				IALM01027636.1.p1, IALM01047634.1.p1	ICBR01017247.1.p1			ICDS01046774.1.p1	IAWA01014985.1.p1, IAWA01034653.1.p1, IAWA01006579.1.p1			IBYA01018042.1.p1, IBYA01027124.1.p1			IAQN01037165.1.p1, IAQN01001787.1.p1								ICHM01041752.1.p1, ICHM01021331.1.p1
N5.HOG0031772	OG0001165	n41																											GIWQ01288266.1.p1, GIWQ01028964.1.p1																																										IARK01012003.1.p1
N5.HOG0031773	OG0001165	n44																				ICJS01040788.1.p1, ICJS01009738.1.p1, ICJS01034943.1.p1
N5.HOG0031774	OG0001165	n48																												ICGF01023042.1.p1																		IBFM01029907.1.p1																					ICBR01015340.1.p1				IAWA01014985.1.p2
N5.HOG0031775	OG0001165	n52																			IBWR01020575.1.p3							ICOI01000681.1.p1	GIWQ01028965.1.p2, GIWQ01028967.1.p1, GIWQ01082165.1.p1, GIWQ01028964.1.p2																IAFI01029382.1.p1, IAFI01024432.1.p1							IBDY01023526.1.p1				IAIC01039204.1.p2				IBPZ01012026.1.p1								IALM01027636.1.p2			IARK01021382.1.p1						ICHT01007108.1.p1										ICHM01004293.1.p1	IAUC01046991.1.p3, IAUC01018452.1.p1				IAHF01021202.1.p1, IAHF01027292.1.p1
N5.HOG0031776	OG0001165	n72	IANO01030340.1.p1	ICOJ01025616.1.p1	IBTE01010438.1.p1	ICBW01020655.1.p1		IAHS01009170.1.p1	IAWN01005410.1.p1	IAKU01005472.1.p1	IBBK01008048.1.p1	IASB01037943.1.p1	IBFJ01026508.1.p1, IBFJ01003259.1.p1	IAET01031047.1.p1	IAFU01030021.1.p1, IAFU01014261.1.p1, IAFU01041074.1.p1	IBQT01033403.1.p1, IBQT01020075.1.p1, IBQT01002122.1.p1, IBQT01001000.1.p1	ICCG01015139.1.p1, ICCG01031850.1.p1, ICCG01015139.1.p2	IBGF01035188.1.p1	ICOF01034371.1.p1, ICOF01034069.1.p1	ICOE01010877.1.p1, ICOE01022885.1.p1	IBWR01039492.1.p1, IBWR01020575.1.p1		IBTR01032035.1.p3, IBTR01032035.1.p1, IBTR01024699.1.p1, IBTR01024699.1.p2, IBTR01032035.1.p2	IAQZ01013620.1.p1	ICFD01038985.1.p1	IBHY01016416.1.p1, IBHY01025378.1.p1	IBBP01021091.1.p1, IBBP01018667.1.p1	ICOI01039682.1.p1, ICOI01027966.1.p1			IBJP01037848.1.p2	IBVW01040887.1.p1, IBVW01002860.1.p1	IBZG01001874.1.p1	ICKS01038669.1.p1			IBIK01016680.1.p1		ICGA01029410.1.p1	ICCR01018554.1.p1, ICCR01009502.1.p1		IAOT01015137.1.p1, IAOT01036799.1.p1, IAOT01009284.1.p1, IAOT01009284.1.p2	ICEG01015036.1.p1	IAJV01018739.1.p1, IAJV01038657.1.p1	IAFI01012650.1.p1	IAHZ01021315.1.p1	IBKS01005073.1.p1, IBKS01019207.1.p1		IBHV01013904.1.p1		ICDG01007415.1.p1	IBDY01011437.1.p1, IBDY01013049.1.p1	IBVS01041679.1.p1	ICFH01019769.1.p1			IBRX01017588.1.p1	ICBF01030597.1.p1	IAEU01006549.1.p1	IBPZ01015907.1.p1, IBPZ01042506.1.p1	IAXT01031106.1.p1		IAQC01014183.1.p2, IAQC01014183.1.p1, IAQC01006210.1.p1, IAQC01005892.1.p1	IAPM01012200.1.p1		IAGL01018279.1.p1, IAGL01002485.1.p1	ICMU01004722.1.p1, ICMU01041054.1.p1			IBTW01002096.1.p1				IATW01030217.1.p1			ICHT01014508.1.p1	ICKB01011460.1.p1		IBJR01048875.1.p1	ICFA01034916.1.p1, ICFA01008162.1.p1, ICFA01024181.1.p1	ICAL01030313.1.p1, ICAL01031046.1.p1, ICAL01031046.1.p2	IBWO01025185.1.p1, IBWO01021467.1.p1	IBAR01027524.1.p1	IAHB01028662.1.p1	IAPP01018445.1.p1			IAXS01023159.1.p1, IAXS01015985.1.p1, IAXS01015985.1.p2	IALE01015215.1.p1	GITM01116193.1.p1	IAHF01048720.1.p1	GITN01043761.1.p1, GITN01043750.1.p1	ICFC01029327.1.p1, ICFC01037962.1.p1, ICFC01000694.1.p1	ICMP01042836.1.p1, ICMP01009411.1.p1	GITO01098947.1.p1, GITO01098952.1.p1	GITP01074738.1.p1, GITP01074739.1.p1	GITQ01062249.1.p1, GITQ01062244.1.p1	IAJJ01010862.1.p1, IAJJ01000823.1.p1	GITR01020221.1.p1, GITR01020219.1.p1	IBMZ01030344.1.p1, IBMZ01042456.1.p1, IBMZ01026937.1.p1	ICEL01000083.1.p1	GJZJ01160804.1.p1	IBXZ01001070.1.p1, IBXZ01017535.1.p1, IBXZ01001070.1.p2
N5.HOG0031777	OG0001165	n204																																																						IAIC01039204.1.p1, IAIC01006037.1.p1
N5.HOG0031778	OG0001165	n205																																																																									IBPN01017359.1.p1, IBPN01046104.1.p1, IBPN01006027.1.p1, IBPN01034769.1.p1
N5.HOG0031779	OG0001165	n208	IANO01004556.1.p1					IAHS01019640.1.p1			IBBK01024487.1.p1	IASB01029376.1.p1	IBFJ01026508.1.p2			IBQT01033403.1.p3	ICCG01002927.1.p1							IAQZ01019169.1.p1		IBHY01036198.1.p1			GIWQ01342436.1.p1		IBJP01037848.1.p1		IBZG01042421.1.p1, IBZG01001874.1.p2	ICKS01015189.1.p1							IAUM01033928.1.p2			IAJV01038657.1.p2	IAFI01004159.1.p1	IAHZ01013401.1.p1	IBKS01008764.1.p1	IBFM01039321.1.p2				IBDY01013049.1.p2		ICFH01020903.1.p1	IBHE01021975.1.p1	IAIC01039204.1.p3		ICBF01023061.1.p1	IAEU01033435.1.p1	IBPZ01015907.1.p2		IAFP01033428.1.p1	IAQC01032438.1.p1	IAPM01031267.1.p1		IAGL01018279.1.p2	ICMU01041054.1.p2				IARK01008919.1.p1		IAWA01034653.1.p2, IAWA01014985.1.p3		IBPN01006027.1.p2, IBPN01034769.1.p2		ICHT01035205.1.p1, ICHT01037601.1.p1			IBJR01040519.1.p1	ICFA01008162.1.p2				IAHB01027632.1.p1, IAHB01015464.1.p1			IAUC01051341.1.p2, IAUC01046991.1.p1	IAXS01039080.1.p1			IAHF01043024.1.p1											GJZJ01059520.1.p2		IAHP01025542.1.p1, IAHP01035704.1.p1, IAHP01003491.1.p1
N5.HOG0031780	OG0001166	n3													IAFU01016398.1.p1					ICOE01034643.1.p1																								IAJV01020899.1.p1	IAFI01027502.1.p1																IAXT01022024.1.p1													IATW01037795.1.p1							ICFA01035004.1.p1
N5.HOG0031781	OG0001166	n11																								IBHY01015803.1.p1																																						IAPM01012334.1.p2
N5.HOG0031782	OG0001166	n15	IANO01012192.1.p1	ICOJ01003290.1.p1	IBTE01004390.1.p1, IBTE01038423.1.p1	ICBW01020253.1.p1		IAHS01033796.1.p1	IAWN01017809.1.p1, IAWN01036242.1.p1	IAKU01042536.1.p1	IBBK01017503.1.p1	IASB01021184.1.p1	IBFJ01023253.1.p2	IAET01005761.1.p1				IBGF01017503.1.p1	ICOF01014996.1.p1	ICOE01009698.1.p1	IBWR01008368.1.p1		IBTR01008245.1.p1		ICFD01019854.1.p1	IBHY01041073.1.p1	IBBP01028419.1.p1	ICOI01028152.1.p1	GIWQ01193664.1.p1, GIWQ01165997.1.p1	ICGF01021507.1.p1, ICGF01020462.1.p1	IBJP01034766.1.p1	IBVW01030403.1.p1	IBZG01043970.1.p1	ICKS01035057.1.p1		ICBZ01005189.1.p1, ICBZ01030369.1.p1	IBIK01007106.1.p1		ICGA01022942.1.p1, ICGA01035909.1.p1	ICCR01036952.1.p1	IAUM01002881.1.p1	IAOT01050207.1.p1	ICEG01040344.1.p1			IAHZ01024506.1.p1	IBKS01016297.1.p1, IBKS01022216.1.p1	IBFM01014632.1.p1, IBFM01033723.1.p1	IBHV01024818.1.p1, IBHV01046421.1.p1		ICDG01008594.1.p1		IBVS01002118.1.p1	ICFH01033790.1.p2	IBHE01023500.1.p1	IAIC01014094.1.p1	IBRX01010918.1.p1	ICBF01013009.1.p1	IAEU01015096.1.p1			IAFP01005835.1.p2		IAPM01038694.1.p1			ICMU01024890.1.p1	IALM01043186.1.p1, IALM01034979.1.p1	ICBR01022762.1.p1, ICBR01036369.1.p1	IBTW01034767.1.p1	IARK01014244.1.p1	ICDS01010848.1.p1	IAWA01021077.1.p1	IATW01000472.1.p1	IBPN01006210.1.p1	IBYA01020595.1.p1	ICHT01002225.1.p1	ICKB01034666.1.p1	IAQN01025468.1.p1	IBJR01046024.1.p1	ICFA01018555.1.p1	ICAL01015428.1.p1	IBWO01013783.1.p1	IBAR01002662.1.p1	IAHB01031244.1.p1	IAPP01036825.1.p1	ICHM01021669.1.p1	IAUC01003318.1.p1	IAXS01016186.1.p1		GITM01023755.1.p1, GITM01023758.1.p1	IAHF01037089.1.p1	GITN01062793.1.p1	ICFC01004180.1.p1	ICMP01030786.1.p1	GITO01075790.1.p1	GITP01031903.1.p1	GITQ01044382.1.p1	IAJJ01033842.1.p1	GITR01026233.1.p1	IBMZ01005705.1.p1	ICEL01037410.1.p1	jg1956.t4.p1, GJZJ01226705.1.p1	IBXZ01008386.1.p1	IAHP01037075.1.p1
N5.HOG0031783	OG0001166	n118																																						ICCR01051081.1.p1														ICFH01038554.1.p1									IAQC01022260.1.p1
N5.HOG0031784	OG0001166	n124														IBQT01015064.1.p1																																																																																						ICEL01033795.1.p1
N5.HOG0031785	OG0001166	n129																																ICKS01039860.1.p1																												IAFP01005835.1.p1
N5.HOG0031786	OG0001166	n132																											GIWQ01264362.1.p1, GIWQ01255308.1.p1
N5.HOG0031787	OG0001166	n136																																																																								IATW01005344.1.p1, IATW01004460.1.p1
N5.HOG0031788	OG0001166	n138																																ICKS01011109.1.p1, ICKS01012010.1.p1																																													IAQN01007130.1.p1								ICHM01008540.1.p1, ICHM01007118.1.p1
N5.HOG0031789	OG0001166	n143	IANO01036559.1.p1																	ICOE01037980.1.p1				IAQZ01027349.1.p1	ICFD01038732.1.p1	IBHY01041849.1.p1								ICKS01022666.1.p1					ICGA01029197.1.p1						IAFI01017951.1.p1							IBDY01032699.1.p1					IBRX01042495.1.p1		IAEU01012514.1.p1	IBPZ01025752.1.p1							ICMU01034575.1.p1										ICHT01041721.1.p1											IAUC01016138.1.p1		IALE01044186.1.p1					ICMP01004065.1.p1			GITQ01044389.1.p1
N5.HOG0031790	OG0001166	n160																																																																																												ICFC01028340.1.p1					IAJJ01007402.1.p1		IBMZ01015382.1.p1
N5.HOG0031791	OG0001166	n162																																																					IBHE01006271.1.p1													IALM01048604.1.p1
N5.HOG0031792	OG0001166	n163															ICCG01023228.1.p1																																																																									IALE01047972.1.p1
N5.HOG0031793	OG0001166	n164	IANO01004709.1.p1	ICOJ01002431.1.p1				IAHS01012885.1.p1, IAHS01041085.1.p1	IAWN01040057.1.p1	IAKU01019573.1.p1	IBBK01006061.1.p1	IASB01018585.1.p1	IBFJ01011359.1.p1	IAET01018442.1.p1			ICCG01014271.1.p1, ICCG01006113.1.p1		ICOF01012698.1.p1, ICOF01037518.1.p1	ICOE01017697.1.p1				IAQZ01037312.1.p1	ICFD01031620.1.p1, ICFD01038829.1.p1	IBHY01017131.1.p1, IBHY01026179.1.p1	IBBP01004127.1.p1	ICOI01030450.1.p1			IBJP01004965.1.p4, IBJP01035864.1.p1, IBJP01004965.1.p1	IBVW01027728.1.p1	IBZG01028159.1.p1	ICKS01027387.1.p1			IBIK01017973.1.p1		ICGA01008458.1.p1, ICGA01022304.1.p1, ICGA01034464.1.p1				ICEG01024780.1.p1	IAJV01024205.1.p1	IAFI01002718.1.p1	IAHZ01014422.1.p1	IBKS01010783.1.p1, IBKS01017775.1.p1		IBHV01017034.1.p1, IBHV01030143.1.p1, IBHV01019503.1.p1		ICDG01043947.1.p1	IBDY01013196.1.p1	IBVS01025743.1.p1	ICFH01006824.1.p1			IBRX01012826.1.p1	ICBF01000038.1.p1	IAEU01037784.1.p1	IBPZ01037581.1.p1	IAXT01029465.1.p1		IAQC01010455.1.p1	IAPM01019770.1.p1			ICMU01031186.1.p1, ICMU01027789.1.p1							IATW01001150.1.p1, IATW01038732.1.p1			ICHT01024338.1.p1	ICKB01019681.1.p1				ICAL01027706.1.p1, ICAL01013082.1.p1		IBAR01003140.1.p1		IAPP01026952.1.p1			IAXS01003984.1.p1, IAXS01004185.1.p1		GITM01039781.1.p1, GITM01039782.1.p1	IAHF01017300.1.p1	GITN01096925.1.p1	ICFC01009870.1.p1, ICFC01029639.1.p1		GITO01026379.1.p1, GITO01026376.1.p1	GITP01052106.1.p1, GITP01052104.1.p1, GITP01052103.1.p1	GITQ01073470.1.p1, GITQ01073469.1.p1		GITR01074577.1.p1, GITR01074585.1.p1	IBMZ01019282.1.p1	ICEL01002744.1.p1	jg19143.t1.p1
N5.HOG0031794	OG0001166	n247																	ICOF01012698.1.p2	ICOE01002180.1.p1																			ICGA01034464.1.p2															ICFH01039001.1.p1									IAQC01043331.1.p1																			ICAL01013746.1.p1												ICFC01038225.1.p1			GITP01031900.1.p1						GJZJ01034691.1.p1, jg1957.t1.p3, GJZJ01144606.1.p1
N5.HOG0031795	OG0001167	n4																															IBZG01003222.1.p1								IAUM01046798.1.p1							IBFM01024331.1.p1											IAEU01040728.1.p2											IBTW01035676.1.p1		ICDS01014542.1.p1				IBYA01041718.1.p2
N5.HOG0031796	OG0001167	n10	IANO01008698.1.p1	ICOJ01010616.1.p1	IBTE01032060.1.p1	ICBW01022465.1.p1		IAHS01024113.1.p1		IAKU01000333.1.p1	IBBK01024831.1.p1	IASB01010232.1.p1	IBFJ01027615.1.p1	IAET01031373.1.p1			ICCG01038979.1.p1	IBGF01015784.1.p1	ICOF01002216.1.p1	ICOE01031549.1.p1	IBWR01021255.1.p1		IBTR01020189.1.p1	IAQZ01016602.1.p1	ICFD01038759.1.p1	IBHY01003713.1.p1	IBBP01034683.1.p1	ICOI01030964.1.p1	GIWQ01353064.1.p1	ICGF01043382.1.p1	IBJP01014323.1.p1	IBVW01002123.1.p1		ICKS01010387.1.p1		ICBZ01040155.1.p1, ICBZ01006563.1.p1	IBIK01026582.1.p1		ICGA01035904.1.p1	ICCR01000162.1.p1	IAUM01021352.1.p1	IAOT01022328.1.p1			IAFI01024183.1.p1	IAHZ01027617.1.p1	IBKS01013895.1.p2, IBKS01005869.1.p1	IBFM01010695.1.p1	IBHV01005420.1.p1, IBHV01001144.1.p1		ICDG01011552.1.p1		IBVS01002653.1.p1, IBVS01000997.1.p1	ICFH01039795.1.p1	IBHE01028320.1.p1	IAIC01042148.1.p1	IBRX01006452.1.p1	ICBF01041442.1.p1	IAEU01040728.1.p1	IBPZ01012709.1.p1	IAXT01001024.1.p1	IAFP01022574.1.p1	IAQC01027124.1.p1	IAPM01035320.1.p1		IAGL01020376.1.p1	ICMU01028603.1.p1	IALM01013778.1.p1	ICBR01033212.1.p1	IBTW01023337.1.p1	IARK01003894.1.p1	ICDS01026519.1.p1	IAWA01017343.1.p1	IATW01018206.1.p1			ICHT01012535.1.p1	ICKB01007061.1.p1	IAQN01019331.1.p1	IBJR01005258.1.p1		ICAL01007882.1.p1			IAHB01002320.1.p1, IAHB01002041.1.p1	IAPP01029665.1.p1	ICHM01014066.1.p1	IAUC01049290.1.p1		IALE01037102.1.p1	GITM01046786.1.p1	IAHF01035467.1.p1, IAHF01011339.1.p1	GITN01060360.1.p1, GITN01060359.1.p1	ICFC01002607.1.p1	ICMP01016978.1.p1, ICMP01025389.1.p1	GITO01075185.1.p1	GITP01027308.1.p1	GITQ01067472.1.p1	IAJJ01027992.1.p1, IAJJ01009986.1.p1	GITR01074082.1.p1	IBMZ01043687.1.p1, IBMZ01024387.1.p1	ICEL01042753.1.p1	GJZJ01089552.1.p1		IAHP01006556.1.p1
N5.HOG0031797	OG0001167	n103				ICBW01026081.1.p2						IASB01011508.1.p2		IAET01026395.1.p2			ICCG01032739.1.p4, ICCG01038310.1.p3		ICOF01003901.1.p3	ICOE01034398.1.p3				IAQZ01032325.1.p2								IBVW01016303.1.p2					IBIK01042082.1.p2		ICGA01021817.1.p2, ICGA01038949.1.p2				ICEG01046924.1.p3, ICEG01031304.1.p3	IAJV01022493.1.p4			IBKS01006916.1.p1		IBHV01003333.1.p3																	IAGL01040161.1.p2	ICMU01038173.1.p2	IALM01050989.1.p2												IBJR01040991.1.p2				IBAR01020203.1.p3	IAHB01047893.1.p3	IAPP01025749.1.p2			IAXS01010578.1.p2								GITP01103987.1.p1				IBMZ01022338.1.p5			IBXZ01028873.1.p3
N5.HOG0031798	OG0001167	n135																																							IAUM01039714.1.p1															IAIC01003937.1.p2																																IAUC01015983.1.p2
N5.HOG0031799	OG0001167	n138																																																																													IAQN01027082.1.p2		ICFA01006060.1.p1, ICFA01035549.1.p1
N5.HOG0031800	OG0001167	n140	IANO01033929.1.p2	ICOJ01019278.1.p1, ICOJ01019278.1.p2	IBTE01011314.1.p2			IAHS01035911.1.p2, IAHS01008581.1.p1	IAWN01041117.1.p2	IAKU01029793.1.p2	IBBK01002299.1.p2	IASB01001977.1.p2	IBFJ01024404.1.p2	IAET01010331.1.p2	IAFU01032589.1.p1	IBQT01031618.1.p1	ICCG01032739.1.p2, ICCG01019816.1.p1	IBGF01032623.1.p2	ICOF01014394.1.p2	ICOE01029543.1.p2		ICJS01006747.1.p2	IBTR01003570.1.p1	IAQZ01001868.1.p2	ICFD01042019.1.p1, ICFD01002311.1.p1	IBHY01021981.1.p2, IBHY01028925.1.p1		ICOI01008166.1.p1, ICOI01019217.1.p1, ICOI01017847.1.p1	GIWQ01314548.1.p1, GIWQ01371203.1.p1	ICGF01034960.1.p2	IBJP01006313.1.p2	IBVW01014465.1.p2	IBZG01019404.1.p2	ICKS01042899.1.p1		ICBZ01007970.1.p2	IBIK01016121.1.p2		ICGA01014381.1.p2	ICCR01028475.1.p2		IAOT01016200.1.p2	ICEG01022427.1.p1	IAJV01022493.1.p1	IAFI01000624.1.p2	IAHZ01010810.1.p2, IAHZ01010810.1.p3	IBKS01036309.1.p1	IBFM01015089.1.p2	IBHV01023533.1.p2, IBHV01029474.1.p2		ICDG01044977.1.p2	IBDY01038323.1.p2	IBVS01019590.1.p2	ICFH01018878.1.p1	IBHE01009539.1.p1		IBRX01035348.1.p2, IBRX01044495.1.p1	ICBF01028266.1.p2	IAEU01028791.1.p2	IBPZ01021891.1.p2	IAXT01041719.1.p2	IAFP01011910.1.p1	IAQC01026517.1.p1	IAPM01019661.1.p2, IAPM01001871.1.p2, IAPM01015168.1.p1		IAGL01008106.1.p2	ICMU01003788.1.p2	IALM01046693.1.p2	ICBR01003679.1.p2, ICBR01003679.1.p3	IBTW01005363.1.p1		ICDS01013358.1.p1, ICDS01011986.1.p2		IATW01037734.1.p2	IBPN01018764.1.p2	IBYA01010140.1.p2	ICHT01031260.1.p1	ICKB01002722.1.p2	IAQN01003014.1.p2	IBJR01033435.1.p2	ICFA01034213.1.p1	ICAL01038401.1.p2	IBWO01000476.1.p2	IBAR01004669.1.p2, IBAR01020203.1.p2	IAHB01016359.1.p2	IAPP01039098.1.p1	ICHM01012316.1.p2		IAXS01025519.1.p1	IALE01033323.1.p2	GITM01056034.1.p2	IAHF01000279.1.p2, IAHF01032398.1.p2	GITN01079852.1.p2, GITN01079854.1.p2	ICFC01042869.1.p2		GITO01076815.1.p2, GITO01076816.1.p1	GITP01103988.1.p1, GITP01103985.1.p2	GITQ01040671.1.p2	IAJJ01017285.1.p2	GITR01088764.1.p2, GITR01088760.1.p1	IBMZ01033130.1.p2, IBMZ01011332.1.p2	ICEL01017397.1.p1	GJZJ01066179.1.p1, jg35003.t1.p1	IBXZ01052782.1.p2	IAHP01001019.1.p1
N5.HOG0031801	OG0001168	n10																				ICJS01025008.1.p1, ICJS01031357.1.p1, ICJS01014898.1.p1					IBBP01035071.1.p1, IBBP01011144.1.p1, IBBP01038834.1.p1	ICOI01029383.1.p1, ICOI01024742.1.p1, ICOI01024320.1.p1	GIWQ01105127.1.p1, GIWQ01338848.1.p1, GIWQ01267927.1.p1, GIWQ01317182.1.p1, GIWQ01364043.1.p1	ICGF01007794.1.p1, ICGF01017774.1.p1						ICBZ01029312.1.p1, ICBZ01026542.1.p1					IAUM01006556.1.p1, IAUM01037921.1.p1, IAUM01041400.1.p1							IBFM01010661.1.p1, IBFM01037553.1.p1, IBFM01026980.1.p1								IAIC01005394.1.p1, IAIC01001663.1.p1												IALM01019299.1.p1, IALM01042223.1.p1	ICBR01043543.1.p1, ICBR01023564.1.p1, ICBR01030932.1.p1		IARK01033081.1.p1, IARK01017008.1.p1, IARK01028332.1.p1	ICDS01003896.1.p1, ICDS01031198.1.p1	IAWA01024516.1.p1, IAWA01039572.1.p1, IAWA01004028.1.p1		IBPN01038367.1.p1, IBPN01042072.1.p1	IBYA01039501.1.p1, IBYA01025152.1.p1, IBYA01028715.1.p1			IAQN01022205.1.p1, IAQN01040486.1.p1, IAQN01005733.1.p1								ICHM01008273.1.p1	IAUC01043371.1.p1																	IAHP01008213.1.p1, IAHP01039631.1.p1, IAHP01005052.1.p1
N5.HOG0031802	OG0001168	n62			IBTE01029904.1.p1, IBTE01018331.1.p1, IBTE01037986.1.p1				IAWN01007782.1.p1, IAWN01030376.1.p1, IAWN01016840.1.p1	IAKU01021440.1.p1, IAKU01023732.1.p1, IAKU01016267.1.p1	IBBK01017354.1.p1, IBBK01036021.1.p1, IBBK01030831.1.p1							IBGF01050541.1.p1, IBGF01028769.1.p1													IBJP01023071.1.p1, IBJP01024644.1.p1, IBJP01021286.1.p1	IBVW01016696.1.p1, IBVW01004105.1.p1, IBVW01045976.1.p1		ICKS01026168.1.p1, ICKS01027913.1.p1, ICKS01001082.1.p1					ICGA01014479.1.p1, ICGA01027118.1.p1	ICCR01050216.1.p1, ICCR01026258.1.p1, ICCR01050784.1.p1		IAOT01016308.1.p1							IBHV01005334.1.p1, IBHV01025594.1.p1		ICDG01037471.1.p1, ICDG01001040.1.p1, ICDG01016173.1.p1, ICDG01021015.1.p1		IBVS01026669.1.p1, IBVS01012380.1.p1, IBVS01018675.1.p1	ICFH01038274.1.p1, ICFH01028958.1.p1								IAFP01010298.1.p1, IAFP01006238.1.p1	IAQC01012316.1.p1																	IBJR01009946.1.p1			IBWO01037242.1.p1, IBWO01033111.1.p1, IBWO01000878.1.p1	IBAR01009060.1.p1, IBAR01037412.1.p1, IBAR01011479.1.p1	IAHB01042603.1.p1, IAHB01023432.1.p1				IAXS01030854.1.p1, IAXS01036589.1.p1, IAXS01009119.1.p1	IALE01047948.1.p1	GITM01022090.1.p1, GITM01022087.1.p1, GITM01022086.1.p1, GITM01022089.1.p1	IAHF01044024.1.p1, IAHF01026251.1.p1, IAHF01011353.1.p1, IAHF01044391.1.p1	GITN01040381.1.p1, GITN01040382.1.p1, GITN01040383.1.p1, GITN01040384.1.p1	ICFC01021878.1.p1	ICMP01019649.1.p1	GITO01082539.1.p1, GITO01082542.1.p1, GITO01082541.1.p1	GITP01014703.1.p1, GITP01014702.1.p1, GITP01014696.1.p1	GITQ01025925.1.p1	IAJJ01029272.1.p1, IAJJ01021337.1.p1, IAJJ01034008.1.p1	GITR01043307.1.p1, GITR01043302.1.p1, GITR01043303.1.p1	IBMZ01014143.1.p1, IBMZ01032901.1.p1
N5.HOG0031803	OG0001168	n147																																																																								IATW01040470.1.p1, IATW01018111.1.p1, IATW01003149.1.p1
N5.HOG0031804	OG0001168	n150				ICBW01035444.1.p1, ICBW01028136.1.p1, ICBW01022630.1.p1									IAFU01027147.1.p1, IAFU01032717.1.p1	IBQT01015782.1.p1, IBQT01029969.1.p1					IBWR01009926.1.p1, IBWR01007907.1.p1, IBWR01031192.1.p1, IBWR01041895.1.p1																										IBKS01021820.1.p1, IBKS01014851.1.p1																							IBTW01033243.1.p1											ICFA01042119.1.p1	ICAL01018998.1.p1, ICAL01015457.1.p1				IAPP01039057.1.p1, IAPP01025576.1.p1																ICEL01009542.1.p1	GJZJ01259191.1.p1, jg5303.t1.p1
N5.HOG0031805	OG0001168	n174	IANO01027847.1.p1, IANO01017447.1.p1, IANO01010751.1.p1, IANO01031136.1.p1	ICOJ01029365.1.p1, ICOJ01021296.1.p1, ICOJ01033634.1.p1				IAHS01043242.1.p1, IAHS01035076.1.p1, IAHS01044255.1.p1				IASB01039476.1.p1, IASB01031075.1.p1	IBFJ01015464.1.p1, IBFJ01036737.1.p1	IAET01029205.1.p1, IAET01038260.1.p1, IAET01012955.1.p1		IBQT01029969.1.p2	ICCG01014366.1.p1		ICOF01006400.1.p1, ICOF01008464.1.p1, ICOF01008728.1.p1, ICOF01008728.1.p2	ICOE01021505.1.p1, ICOE01007961.1.p1, ICOE01025097.1.p1			IBTR01017304.1.p1, IBTR01033172.1.p1, IBTR01035516.1.p1	IAQZ01034128.1.p1	ICFD01035116.1.p1, ICFD01017704.1.p1, ICFD01020881.1.p1	IBHY01034990.1.p1, IBHY01004284.1.p1							IBZG01021607.1.p1, IBZG01034026.1.p1, IBZG01001890.1.p1				IBIK01009752.1.p1, IBIK01002659.1.p1, IBIK01001991.1.p1						ICEG01035058.1.p1, ICEG01044593.1.p1, ICEG01020795.1.p1	IAJV01030490.1.p1, IAJV01006876.1.p1, IAJV01011628.1.p1	IAFI01000694.1.p1, IAFI01036408.1.p1, IAFI01030580.1.p1	IAHZ01001264.1.p1, IAHZ01002836.1.p1, IAHZ01010618.1.p1						IBDY01029316.1.p1, IBDY01016433.1.p1, IBDY01002041.1.p1			IBHE01029230.1.p1, IBHE01015627.1.p1		IBRX01014378.1.p1, IBRX01044958.1.p1, IBRX01029888.1.p1	ICBF01030161.1.p1, ICBF01006844.1.p1, ICBF01019078.1.p1	IAEU01038305.1.p1, IAEU01020498.1.p1	IBPZ01038880.1.p1, IBPZ01046332.1.p1	IAXT01005638.1.p1, IAXT01032464.1.p1, IAXT01016580.1.p1			IAPM01014945.1.p1, IAPM01008116.1.p1		IAGL01027790.1.p1, IAGL01030730.1.p1	ICMU01004768.1.p1										ICHT01039165.1.p1, ICHT01000913.1.p1, ICHT01045732.1.p1	ICKB01017520.1.p1, ICKB01038742.1.p1, ICKB01030729.1.p1																								ICEL01047869.1.p1, ICEL01031778.1.p1	GJZJ01077229.1.p1
N5.HOG0031806	OG0001169	n8			IBTE01022391.1.p1					IAKU01033947.1.p1	IBBK01015030.1.p1																															IAOT01034019.1.p1												ICFH01010710.1.p1, ICFH01029511.1.p1								IAFP01015770.1.p1	IAQC01004550.1.p1
N5.HOG0031807	OG0001169	n16	IANO01025059.1.p1, IANO01017811.1.p1, IANO01014056.1.p1	ICOJ01010396.1.p1				IAHS01014757.1.p1, IAHS01046084.1.p1				IASB01023900.1.p1		IAET01024845.1.p1		IBQT01006987.1.p1	ICCG01027083.1.p1		ICOF01024346.1.p1	ICOE01016272.1.p1	IBWR01000994.1.p1			IAQZ01019987.1.p1	ICFD01008677.1.p1								IBZG01017512.1.p1				IBIK01013335.1.p1						ICEG01033867.1.p1	IAJV01004911.1.p1		IAHZ01013544.1.p1	IBKS01026046.1.p1					IBDY01018654.1.p1					IBRX01040914.1.p1	ICBF01016568.1.p1		IBPZ01003052.1.p1	IAXT01014814.1.p1			IAPM01041804.1.p1		IAGL01011092.1.p1, IAGL01036116.1.p1											ICHT01037802.1.p1	ICKB01031477.1.p1
N5.HOG0031808	OG0001169	n47																																															IBHV01034137.1.p1		ICDG01039993.1.p1		IBVS01003889.1.p1
N5.HOG0031809	OG0001169	n50																																																																																									GITM01016958.1.p1					GITO01028495.1.p1	GITP01011625.1.p1			GITR01033257.1.p1
N5.HOG0031810	OG0001169	n54																																																																																									GITM01016959.1.p1		GITN01036867.1.p1			GITO01028484.1.p1	GITP01011623.1.p1
N5.HOG0031811	OG0001169	n58																																																																																									GITM01016965.1.p1	IAHF01031961.1.p1				GITO01028497.1.p1	GITP01011621.1.p1			GITR01033253.1.p1
N5.HOG0031812	OG0001169	n63							IAWN01007724.1.p1				IBFJ01035146.1.p1		IAFU01016764.1.p1, IAFU01002841.1.p1														GIWQ01301060.1.p1		IBJP01040273.1.p1	IBVW01043515.1.p1								ICCR01050934.1.p1																			IAEU01024190.1.p1									IALM01031849.1.p1				ICDS01039298.1.p1	IAWA01029792.1.p1, IAWA01016039.1.p1	IATW01040137.1.p1	IBPN01035610.1.p1	IBYA01001497.1.p1			IAQN01020106.1.p1	IBJR01026069.1.p1	ICFA01017290.1.p1	ICAL01021675.1.p1				IAPP01023743.1.p1			IAXS01003007.1.p1														GJZJ01043528.1.p1
N5.HOG0031813	OG0001169	n86																																														IBFM01031457.1.p1																						IBTW01015535.1.p1																				IALE01018450.1.p1
N5.HOG0031814	OG0001169	n91																																					ICGA01040342.1.p1			IAOT01031746.1.p1
N5.HOG0031815	OG0001169	n93																																											IAFI01026643.1.p1, IAFI01027141.1.p1
N5.HOG0031816	OG0001169	n95																																																				ICFH01012306.1.p2																													IBWO01011431.1.p1	IBAR01003823.1.p2																				IBXZ01037083.1.p1
N5.HOG0031817	OG0001169	n99																									IBBP01021842.1.p1	ICOI01029215.1.p1		ICGF01003539.1.p1						ICBZ01025749.1.p1																																			IARK01022700.1.p1																																		IAHP01011822.1.p1
N5.HOG0031818	OG0001169	n105																																																																																												ICFC01012423.1.p1, ICFC01006106.1.p1					IAJJ01000774.1.p1
N5.HOG0031819	OG0001169	n110			IBTE01021777.1.p1													IBGF01004895.1.p1																																																																			IAHB01033307.1.p1
N5.HOG0031820	OG0001169	n114																																						ICCR01009633.1.p1														ICFH01028548.1.p1, ICFH01012306.1.p1
N5.HOG0031821	OG0001169	n118							IAWN01024799.1.p1																																																																																IAXS01019493.1.p1, IAXS01027459.1.p1
N5.HOG0031822	OG0001169	n122		ICOJ01027206.1.p1				IAHS01003628.1.p1		IAKU01026778.1.p1		IASB01022109.1.p1, IASB01008114.1.p1		IAET01009957.1.p1, IAET01014127.1.p1					ICOF01026802.1.p1	ICOE01013715.1.p1				IAQZ01028885.1.p1, IAQZ01015160.1.p1	ICFD01025730.1.p1, ICFD01037596.1.p1								IBZG01015434.1.p1							ICCR01017470.1.p1	IAUM01017307.1.p1	IAOT01010383.1.p1	ICEG01021033.1.p1, ICEG01021033.1.p2		IAFI01011361.1.p1		IBKS01028653.1.p1, IBKS01032038.1.p1		IBHV01031409.1.p2			IBDY01005895.1.p1, IBDY01023385.1.p1	IBVS01027058.1.p1, IBVS01009660.1.p1	ICFH01026273.1.p1, ICFH01017462.1.p1		IAIC01035280.1.p2	IBRX01010183.1.p1, IBRX01020672.1.p1				IAXT01002068.1.p1	IAFP01023475.1.p1		IAPM01020658.1.p1		IAGL01017807.1.p1	ICMU01023156.1.p1			IBTW01011764.1.p1, IBTW01007210.1.p1		ICDS01038912.1.p1		IATW01015079.1.p1		IBYA01046265.1.p1	ICHT01018227.1.p1		IAQN01041437.1.p1	IBJR01004684.1.p1			IBWO01000752.1.p1					IAUC01007449.1.p2		IALE01044607.1.p1		IAHF01027784.1.p1		ICFC01024798.1.p1									jg7468.t1.p2	IBXZ01028836.1.p1
N5.HOG0031823	OG0001169	n173	IANO01024196.1.p1	ICOJ01025467.1.p1		ICBW01005643.1.p1						IASB01018355.1.p1	IBFJ01001799.1.p1	IAET01014127.1.p2, IAET01009957.1.p2	IAFU01027336.1.p1	IBQT01007172.1.p1	ICCG01031414.1.p1		ICOF01011818.1.p1	ICOE01037512.1.p1	IBWR01002752.1.p1, IBWR01045776.1.p1	ICJS01018707.1.p1	IBTR01028180.1.p1, IBTR01025032.1.p1		ICFD01028690.1.p1		IBBP01015250.1.p1		GIWQ01115954.1.p1, GIWQ01117776.1.p1				IBZG01002493.1.p1				IBIK01006395.1.p1				IAUM01009878.1.p1			IAJV01039112.1.p1, IAJV01022917.1.p1	IAFI01036139.1.p1	IAHZ01008985.1.p1		IBFM01038100.1.p1	IBHV01031409.1.p1		ICDG01006081.1.p1	IBDY01009474.1.p1, IBDY01021986.1.p1			IBHE01009465.1.p1	IAIC01035280.1.p1	IBRX01031668.1.p1, IBRX01016261.1.p1	ICBF01006248.1.p1, ICBF01009736.1.p1	IAEU01032253.1.p1	IBPZ01020213.1.p1, IBPZ01042666.1.p1	IAXT01004507.1.p1, IAXT01002081.1.p1	IAFP01031486.1.p1	IAQC01043485.1.p1			IAGL01016603.1.p1		IALM01005298.1.p1	ICBR01011781.1.p1			ICDS01034405.1.p1	IAWA01003967.1.p1	IATW01009491.1.p1	IBPN01025149.1.p1	IBYA01042723.1.p1	ICHT01022022.1.p1	ICKB01000287.1.p1	IAQN01010787.1.p1		ICFA01034149.1.p1	ICAL01023809.1.p1				IAPP01027997.1.p1		IAUC01007449.1.p1			GITM01016963.1.p1, GITM01016961.1.p1	IAHF01030667.1.p1	GITN01036872.1.p1	ICFC01029516.1.p1		GITO01028489.1.p1, GITO01028496.1.p1	GITP01011622.1.p1	GITQ01112490.1.p1	IAJJ01007977.1.p1	GITR01033256.1.p1		ICEL01012911.1.p1, ICEL01042033.1.p1	jg7468.t1.p1	IBXZ01047762.1.p1	IAHP01016758.1.p1
N5.HOG0031824	OG0001169	n253																													IBJP01032179.1.p1	IBVW01013482.1.p1																																																				IBAR01032491.1.p1, IBAR01003823.1.p1
N5.HOG0031825	OG0001169	n256																						IAQZ01006329.1.p1																																											ICMU01038673.1.p1
N5.HOG0031826	OG0001169	n257																																																																																													ICMP01013221.1.p1						IBMZ01030331.1.p1
N5.HOG0031827	OG0001170	n5	IANO01023022.1.p1		IBTE01001831.1.p1	ICBW01024530.1.p1		IAHS01020636.1.p1	IAWN01040638.1.p1		IBBK01038327.1.p1	IASB01018122.1.p1	IBFJ01006411.1.p1, IBFJ01020284.1.p1	IAET01028716.1.p1	IAFU01020492.1.p1	IBQT01007114.1.p1		IBGF01023808.1.p1	ICOF01025196.1.p1	ICOE01017910.1.p1	IBWR01010971.1.p1	ICJS01006592.1.p1	IBTR01014896.1.p1		ICFD01038803.1.p1		IBBP01020804.1.p1		GIWQ01101349.1.p1	ICGF01004051.1.p1, ICGF01026845.1.p1	IBJP01029660.1.p2	IBVW01041047.1.p1, IBVW01009403.1.p1	IBZG01036274.1.p1			ICBZ01048396.1.p2	IBIK01045890.1.p1		ICGA01030162.1.p1		IAUM01026440.1.p1	IAOT01024378.1.p1	ICEG01014798.1.p1		IAFI01023008.1.p1	IAHZ01041796.1.p1	IBKS01031272.1.p1	IBFM01012700.1.p1, IBFM01004959.1.p1	IBHV01023458.1.p1		ICDG01027959.1.p1, ICDG01030506.1.p1		IBVS01010576.1.p1		IBHE01009791.1.p1	IAIC01007982.1.p1	IBRX01029022.1.p1	ICBF01030386.1.p1	IAEU01017799.1.p1	IBPZ01031694.1.p1	IAXT01042352.1.p1	IAFP01033284.1.p1	IAQC01006114.1.p1	IAPM01005600.1.p1		IAGL01000718.1.p1	ICMU01011994.1.p1	IALM01035603.1.p1	ICBR01010519.1.p1			ICDS01002109.1.p1	IAWA01031802.1.p1, IAWA01008735.1.p1	IATW01009629.1.p1	IBPN01037828.1.p1	IBYA01023657.1.p1	ICHT01018995.1.p1	ICKB01003562.1.p1	IAQN01031114.1.p1	IBJR01021745.1.p1	ICFA01041038.1.p1	ICAL01003768.1.p1	IBWO01010087.1.p1	IBAR01016559.1.p1			ICHM01030702.1.p1	IAUC01018880.1.p1		IALE01008485.1.p1	GITM01095157.1.p1	IAHF01011013.1.p1	GITN01103912.1.p1	ICFC01014523.1.p1	ICMP01005931.1.p1	GITO01031400.1.p1, GITO01031399.1.p1	GITP01028036.1.p1, GITP01028038.1.p1	GITQ01113303.1.p1		GITR01089511.1.p1, GITR01089512.1.p1		ICEL01010231.1.p1	GJZJ01177853.1.p1, jg33280.t1.p1		IAHP01037239.1.p1
N5.HOG0031828	OG0001170	n104																										ICOI01025640.1.p1																																										IBTW01032617.1.p1
N5.HOG0031829	OG0001170	n106								IAKU01020975.1.p1																IBHY01014906.1.p1			GIWQ01290496.1.p1			IBVW01020096.1.p1	IBZG01004527.1.p1	ICKS01002376.1.p1		ICBZ01044174.1.p3	IBIK01004317.1.p2, IBIK01035055.1.p2, IBIK01006728.1.p1															IBDY01000393.1.p1								IBPZ01021808.1.p1									ICBR01024937.1.p1		IARK01008096.1.p2										ICFA01026581.1.p1, ICFA01004236.1.p1, ICFA01002527.1.p1								IAXS01028728.1.p1			IAHF01020649.1.p2, IAHF01001605.1.p2			ICMP01009974.1.p1						IBMZ01007536.1.p2, IBMZ01016382.1.p2		GJZJ01101282.1.p1
N5.HOG0031830	OG0001170	n132		ICOJ01012799.1.p1													ICCG01026758.1.p1							IAQZ01034970.1.p1																																															IARK01036524.1.p1
N5.HOG0031831	OG0001170	n135									IBBK01003358.1.p1																						IBZG01020927.1.p1																			IBDY01028369.1.p2, IBDY01005682.1.p2		ICFH01039568.1.p1						IBPZ01012401.1.p1																																									IBMZ01042773.1.p1
N5.HOG0031832	OG0001170	n147																																																																																									GITM01061432.1.p1	IAHF01010715.1.p1, IAHF01016148.1.p1	GITN01103911.1.p1	ICFC01016917.1.p1	ICMP01014202.1.p1	GITO01031398.1.p1	GITP01028039.1.p1, GITP01028037.1.p1	GITQ01113304.1.p1	IAJJ01017877.1.p1	GITR01033971.1.p1
N5.HOG0031833	OG0001170	n160																				ICJS01024912.1.p1																			IAUM01005568.1.p1															IAIC01014599.1.p1																ICDS01032706.1.p1			IBPN01023470.1.p1	IBYA01018816.1.p1			IAQN01012970.1.p1									IAUC01016122.1.p1																	IAHP01008887.1.p1
N5.HOG0031834	OG0001170	n170																																																																																ICAL01043140.1.p1				IAPP01005466.1.p1
N5.HOG0031835	OG0001170	n173													IAFU01005134.1.p1	IBQT01030765.1.p1					IBWR01001971.1.p1		IBTR01019645.1.p1																																																																															ICEL01005034.1.p1
N5.HOG0031836	OG0001170	n181																							ICFD01020357.1.p1																			IAJV01004148.1.p1													IBRX01042597.1.p1
N5.HOG0031837	OG0001170	n184			IBTE01031922.1.p1				IAWN01018364.1.p1	IAKU01045485.1.p1	IBBK01015117.1.p1							IBGF01002275.1.p1													IBJP01002989.1.p1	IBVW01004608.1.p1		ICKS01018679.1.p1					ICGA01011835.1.p1			IAOT01035376.1.p1																				IAFP01028815.1.p1	IAQC01008323.1.p1																	IBJR01035727.1.p1, IBJR01000565.1.p1, IBJR01008398.1.p1, IBJR01019691.1.p1, IBJR01048487.1.p1			IBWO01034899.1.p1	IBAR01025104.1.p1					IAXS01037076.1.p1, IAXS01034700.1.p1															IBXZ01023027.1.p1
N5.HOG0031838	OG0001170	n206	IANO01016305.1.p1	ICOJ01043250.1.p1				IAHS01040772.1.p1					IBFJ01024854.1.p1	IAET01002341.1.p1			ICCG01039415.1.p1		ICOF01004692.1.p1	ICOE01026849.1.p1				IAQZ01005257.1.p1																			ICEG01029245.1.p1		IAFI01008621.1.p1	IAHZ01032143.1.p1												ICBF01004897.1.p1	IAEU01010808.1.p1		IAXT01017129.1.p1			IAPM01001653.1.p1			ICMU01006043.1.p1							IATW01007964.1.p1			ICHT01033945.1.p1	ICKB01025035.1.p1
N5.HOG0031839	OG0001170	n226																																			IBIK01022936.1.p1																																		IARK01008096.1.p1
N5.HOG0031840	OG0001170	n232																																																		IBDY01042255.1.p1		ICFH01017862.1.p1																																																	GJZJ01202965.1.p1
N5.HOG0031841	OG0001170	n239																																													IBKS01024680.1.p1							ICFH01041048.1.p1																																																	GJZJ01194703.1.p1
N5.HOG0031842	OG0001170	n241																																																		IBDY01019978.1.p1		ICFH01017590.1.p1, ICFH01018694.1.p1																											ICFA01036189.1.p1
N5.HOG0031843	OG0001170	n245																																															IBHV01027227.1.p1		ICDG01023677.1.p1		IBVS01037064.1.p1
N5.HOG0031844	OG0001170	n247																												ICGF01026786.1.p1						ICBZ01030577.1.p1												IBFM01009214.1.p1																				IALM01010590.1.p1	ICBR01042140.1.p1				IAWA01028324.1.p1														ICHM01027954.1.p1
N5.HOG0031845	OG0001170	n253																									IBBP01020205.1.p1	ICOI01019523.1.p1
N5.HOG0031846	OG0001170	n254																											GIWQ01341056.1.p1																																																													IALE01002130.1.p1
N5.HOG0031847	OG0001171	n3																																						ICCR01042189.1.p1												IBDY01011474.1.p1
N5.HOG0031848	OG0001171	n5																	ICOF01024898.1.p1	ICOE01017556.1.p1
N5.HOG0031849	OG0001171	n8			IBTE01038010.1.p1					IAKU01031142.1.p1	IBBK01010057.1.p1	IASB01014662.1.p1	IBFJ01003640.1.p1	IAET01011803.1.p1				IBGF01030224.1.p1			IBWR01033905.1.p1		IBTR01024270.1.p1	IAQZ01037617.1.p1		IBHY01000843.1.p1, IBHY01017621.1.p1															IAUM01040583.1.p1			IAJV01023933.1.p1	IAFI01001474.1.p1									ICFH01009446.1.p2	IBHE01022394.1.p1		IBRX01020183.1.p1	ICBF01007412.1.p1				IAFP01038411.1.p1				IAGL01034764.1.p1	ICMU01037513.1.p1, ICMU01004950.1.p1	IALM01010190.1.p1	ICBR01010277.1.p1	IBTW01028722.1.p1	IARK01002529.1.p1	ICDS01008150.1.p1, ICDS01035158.1.p1		IATW01041134.1.p1	IBPN01038329.1.p1		ICHT01031584.1.p1	ICKB01032092.1.p1, ICKB01004922.1.p1	IAQN01005276.1.p1	IBJR01021479.1.p1, IBJR01048533.1.p2						IAPP01034780.1.p1					GITM01030633.1.p1	IAHF01004116.1.p1	GITN01069332.1.p1		ICMP01009599.1.p1, ICMP01037323.1.p1	GITO01041710.1.p1		GITQ01048913.1.p1	IAJJ01013254.1.p1		IBMZ01036917.1.p1	ICEL01035960.1.p1	jg13247.t1.p1
N5.HOG0031850	OG0001171	n62								IAKU01029021.1.p1	IBBK01015445.1.p1					IBQT01022686.1.p1															IBJP01014295.1.p1																IBKS01007524.1.p1							ICFH01009446.1.p1								IAFP01020051.1.p1													IBPN01017600.1.p2							ICAL01022589.1.p1				IAPP01009752.1.p1			IAXS01004914.1.p1	IALE01022346.1.p1	GITM01077143.1.p1		GITN01069334.1.p1		ICMP01037323.1.p2				IAJJ01025296.1.p1				jg26368.t1.p1, GJZJ01080483.1.p1, jg39215.t1.p1, jg13241.t1.p1
N5.HOG0031851	OG0001171	n81																																					ICGA01005697.1.p1																																			IATW01031925.1.p1						IBJR01011038.1.p1			IBWO01010961.1.p1		IAHB01038108.1.p1				IAXS01026547.1.p1
N5.HOG0031852	OG0001171	n87																																																												IAFP01019141.1.p1, IAFP01016176.1.p1
N5.HOG0031853	OG0001171	n93	IANO01017677.1.p1, IANO01021046.1.p1														ICCG01015513.1.p1					ICJS01028384.1.p1		IAQZ01031369.1.p1									IBZG01003395.1.p1				IBIK01029658.1.p1		ICGA01009100.1.p1													IBDY01016999.1.p1, IBDY01028195.1.p1	IBVS01037584.1.p1							IBPZ01008781.1.p1																	ICHT01017348.1.p1			IBJR01024390.1.p1																			IAJJ01027200.1.p2				jg43645.t1.p1
N5.HOG0031854	OG0001171	n109																							ICFD01011311.1.p1																												IBVS01029269.1.p1													IAGL01016365.1.p1, IAGL01010762.1.p1	ICMU01017238.1.p1								IBPN01014097.1.p1	IBYA01042823.1.p1						ICAL01041908.1.p1											GITN01067366.1.p1				GITP01031697.1.p1, GITP01031701.1.p1			GITR01065334.1.p1
N5.HOG0031855	OG0001171	n120																																																																																									GITM01047896.1.p1										IBMZ01046838.1.p1
N5.HOG0031856	OG0001171	n127				ICBW01007927.1.p1																					IBBP01004210.1.p1	ICOI01020463.1.p1																																																																											jg3964.t1.p1, GJZJ01171044.1.p1
N5.HOG0031857	OG0001171	n134						IAHS01002922.1.p1						IAET01022772.1.p1				IBGF01002096.1.p2				ICJS01023576.1.p1							GIWQ01017712.1.p1	ICGF01014229.1.p1						ICBZ01024299.1.p1					IAUM01017278.1.p1							IBFM01014961.1.p1								IAIC01001264.1.p1												IALM01033994.1.p1	ICBR01014424.1.p1	IBTW01037326.1.p1	IARK01000896.1.p1, IARK01034109.1.p1	ICDS01020094.1.p1	IAWA01041180.1.p1		IBPN01034835.1.p2	IBYA01022121.1.p1			IAQN01008075.1.p1	IBJR01041198.1.p1							ICHM01008312.1.p1, ICHM01017128.1.p1	IAUC01010618.1.p1																	IAHP01017480.1.p1
N5.HOG0031858	OG0001171	n159	IANO01020867.1.p1	ICOJ01014625.1.p1	IBTE01001283.1.p1			IAHS01032070.1.p1	IAWN01013570.1.p1	IAKU01030638.1.p1	IBBK01016689.1.p2, IBBK01013547.1.p2, IBBK01016689.1.p1, IBBK01013547.1.p1	IASB01037877.1.p1	IBFJ01014503.1.p1	IAET01013061.1.p2	IAFU01040805.1.p1	IBQT01040067.1.p1	ICCG01010920.1.p1	IBGF01002096.1.p1, IBGF01045069.1.p1	ICOF01019543.1.p1	ICOE01024691.1.p1	IBWR01033582.1.p1, IBWR01000654.1.p1, IBWR01004222.1.p1		IBTR01014148.1.p1	IAQZ01035838.1.p1	ICFD01027841.1.p1	IBHY01014929.1.p1					IBJP01041445.1.p1, IBJP01027254.1.p1	IBVW01040621.1.p1, IBVW01029734.1.p1, IBVW01005844.1.p1	IBZG01015909.1.p1	ICKS01013670.1.p1			IBIK01043676.1.p1		ICGA01002557.1.p1	ICCR01039991.1.p1	IAUM01008965.1.p1	IAOT01009319.1.p1, IAOT01028164.1.p1	ICEG01008075.1.p1	IAJV01031135.1.p1, IAJV01004823.1.p1	IAFI01039575.1.p1	IAHZ01039211.1.p1	IBKS01033549.1.p1		IBHV01006778.1.p1		ICDG01013685.1.p1	IBDY01017951.1.p1	IBVS01033146.1.p1	ICFH01048216.1.p1			IBRX01027717.1.p1	ICBF01039084.1.p1	IAEU01028109.1.p1, IAEU01018547.1.p1, IAEU01035311.1.p1	IBPZ01022500.1.p1, IBPZ01032435.1.p1	IAXT01043675.1.p1	IAFP01021416.1.p1	IAQC01007061.1.p1	IAPM01014822.1.p1		IAGL01012791.1.p1	ICMU01023573.1.p1		ICBR01018676.1.p2	IBTW01028865.1.p1				IATW01033227.1.p1, IATW01015377.1.p1			ICHT01013123.1.p1	ICKB01029145.1.p1		IBJR01039787.1.p1, IBJR01007333.1.p1	ICFA01034875.1.p1	ICAL01020852.1.p1	IBWO01030945.1.p1	IBAR01039379.1.p1	IAHB01023939.1.p1, IAHB01023939.1.p2	IAPP01012116.1.p1			IAXS01006326.1.p1	IALE01027966.1.p1	GITM01111671.1.p1, GITM01111674.1.p1	IAHF01008472.1.p1, IAHF01024870.1.p1, IAHF01028179.1.p1	GITN01031692.1.p1	ICFC01004964.1.p1	ICMP01044536.1.p1	GITO01041847.1.p1	GITP01029304.1.p1	GITQ01095695.1.p1		GITR01060639.1.p1, GITR01060642.1.p1	IBMZ01014715.1.p1, IBMZ01026162.1.p1	ICEL01039878.1.p1		IBXZ01051614.1.p1
N5.HOG0031859	OG0001171	n256																											GIWQ01017711.1.p1																										IBHE01010945.1.p1																																	IAUC01006462.1.p1
N5.HOG0031860	OG0001172	n6													IAFU01031173.1.p2	IBQT01030528.1.p1, IBQT01030648.1.p1																															IBKS01018549.1.p1																																		ICFA01007621.1.p1					IAPP01032403.1.p1, IAPP01002292.1.p1, IAPP01009008.1.p1
N5.HOG0031861	OG0001172	n14																									IBBP01015958.1.p1	ICOI01011603.1.p1, ICOI01023644.1.p1
N5.HOG0031862	OG0001172	n17																																																																																								IALE01045695.1.p1													GJZJ01269786.1.p1
N5.HOG0031863	OG0001172	n19				ICBW01031394.1.p1			IAWN01009524.1.p1					IAET01020408.1.p1											ICFD01004536.1.p1				GIWQ01115896.1.p1																			IBFM01043616.1.p1								IAIC01016933.1.p1, IAIC01025280.1.p1			IAEU01011079.1.p1			IAFP01022597.1.p1	IAQC01008155.1.p1				ICMU01013830.1.p1	IALM01026429.1.p1							IBPN01042224.1.p1			ICKB01008974.1.p2															GITN01007019.1.p1												IAHP01043240.1.p1
N5.HOG0031864	OG0001172	n35	IANO01026024.1.p1, IANO01044735.1.p1, IANO01036115.1.p1	ICOJ01007592.1.p1, ICOJ01026374.1.p1	IBTE01041218.1.p1			IAHS01025106.1.p1, IAHS01008536.1.p2		IAKU01004703.1.p1	IBBK01000949.1.p1	IASB01004812.1.p1	IBFJ01011742.1.p1				ICCG01021321.1.p1	IBGF01022190.1.p1	ICOF01002252.1.p1	ICOE01032658.1.p1		ICJS01000220.1.p1		IAQZ01029612.1.p1	ICFD01034751.1.p1	IBHY01017035.1.p1			GIWQ01370659.1.p1	ICGF01032683.1.p1	IBJP01011466.1.p1	IBVW01001487.1.p1	IBZG01022380.1.p1	ICKS01041067.1.p1		ICBZ01007866.1.p1	IBIK01036493.1.p1		ICGA01040258.1.p1	ICCR01045172.1.p1, ICCR01049777.1.p1	IAUM01035166.1.p1, IAUM01037294.1.p1	IAOT01049634.1.p1	ICEG01027143.1.p1	IAJV01025818.1.p1	IAFI01008290.1.p1	IAHZ01026154.1.p1		IBFM01014427.1.p1			ICDG01021002.1.p1, ICDG01030375.1.p1	IBDY01030441.1.p1	IBVS01031737.1.p1	ICFH01026295.1.p1	IBHE01010898.1.p1	IAIC01026908.1.p1	IBRX01016325.1.p1	ICBF01012354.1.p1		IBPZ01005396.1.p1	IAXT01007997.1.p1, IAXT01021966.1.p1		IAQC01016115.1.p1	IAPM01044015.1.p1		IAGL01026930.1.p1, IAGL01010919.1.p1		IALM01020544.1.p1	ICBR01029664.1.p1		IARK01020216.1.p1	ICDS01044167.1.p1	IAWA01007937.1.p1	IATW01033480.1.p1		IBYA01004280.1.p1	ICHT01027245.1.p1	ICKB01018200.1.p1	IAQN01015329.1.p1	IBJR01001573.1.p1			IBWO01035378.1.p1	IBAR01024971.1.p1, IBAR01016900.1.p1	IAHB01013459.1.p1		ICHM01013006.1.p2	IAUC01045892.1.p1	IAXS01007125.1.p1		GITM01091512.1.p1	IAHF01008295.1.p1, IAHF01028079.1.p1	GITN01007026.1.p1, GITN01007018.1.p1	ICFC01039602.1.p1	ICMP01034103.1.p1	GITO01060382.1.p1	GITP01081901.1.p1	GITQ01078940.1.p1	IAJJ01018692.1.p1	GITR01079946.1.p1	IBMZ01030231.1.p1, IBMZ01022042.1.p1			IBXZ01009620.1.p1, IBXZ01038476.1.p1
N5.HOG0031865	OG0001172	n124	IANO01018379.1.p1	ICOJ01004267.1.p1	IBTE01005036.1.p1	ICBW01019483.1.p1, ICBW01006690.1.p1		IAHS01008536.1.p1, IAHS01030821.1.p1	IAWN01009929.1.p1, IAWN01024226.1.p1	IAKU01003873.1.p1	IBBK01015558.1.p1	IASB01034565.1.p1	IBFJ01004572.1.p1	IAET01023291.1.p1, IAET01027120.1.p1	IAFU01029844.1.p1	IBQT01002898.1.p1	ICCG01002929.1.p1	IBGF01027624.1.p1	ICOF01010890.1.p1	ICOE01017180.1.p1	IBWR01025777.1.p1	ICJS01009992.1.p1	IBTR01043198.1.p1	IAQZ01028164.1.p1	ICFD01030630.1.p1	IBHY01014038.1.p1	IBBP01007748.1.p1	ICOI01031613.1.p1	GIWQ01039891.1.p1	ICGF01045229.1.p1	IBJP01015618.1.p1	IBVW01034447.1.p1	IBZG01007615.1.p1	ICKS01011144.1.p1		ICBZ01024685.1.p1	IBIK01003666.1.p1		ICGA01004850.1.p1	ICCR01026026.1.p1	IAUM01021586.1.p1	IAOT01015364.1.p1	ICEG01013296.1.p1, ICEG01030700.1.p1	IAJV01028023.1.p1	IAFI01035677.1.p1	IAHZ01028017.1.p1	IBKS01034407.1.p1	IBFM01015736.1.p1, IBFM01043616.1.p2	IBHV01025913.1.p1		ICDG01000677.1.p1	IBDY01037049.1.p1	IBVS01032072.1.p1	ICFH01002104.1.p1	IBHE01024509.1.p1	IAIC01016479.1.p1	IBRX01002328.1.p1	ICBF01036534.1.p1	IAEU01010501.1.p1	IBPZ01007874.1.p1	IAXT01028593.1.p1	IAFP01026059.1.p1	IAQC01014200.1.p1	IAPM01033003.1.p1		IAGL01014119.1.p1, IAGL01018600.1.p1	ICMU01010273.1.p1	IALM01020804.1.p1	ICBR01025696.1.p1, ICBR01008341.1.p1	IBTW01009620.1.p1	IARK01020679.1.p1	ICDS01007674.1.p1	IAWA01030265.1.p1	IATW01003746.1.p1	IBPN01017982.1.p1, IBPN01032795.1.p1, IBPN01025285.1.p2	IBYA01049724.1.p1	ICHT01003297.1.p1	ICKB01014518.1.p1	IAQN01019380.1.p1	IBJR01008526.1.p1	ICFA01020732.1.p1	ICAL01004583.1.p1	IBWO01034480.1.p1	IBAR01025811.1.p1	IAHB01014646.1.p2	IAPP01002292.1.p2	ICHM01000106.1.p1, ICHM01048071.1.p1	IAUC01013357.1.p1	IAXS01018467.1.p1	IALE01002131.1.p3	GITM01049537.1.p1	IAHF01026763.1.p1	GITN01093455.1.p1	ICFC01042900.1.p1	ICMP01039916.1.p1	GITO01018039.1.p1	GITP01110416.1.p1	GITQ01035676.1.p1	IAJJ01008804.1.p1	GITR01034938.1.p1	IBMZ01036790.1.p1	ICEL01033182.1.p1	GJZJ01128921.1.p1	IBXZ01000858.1.p1	IAHP01042680.1.p1, IAHP01020445.1.p1
N5.HOG0031866	OG0001172	n237								IAKU01043899.1.p1		IASB01016159.1.p1	IBFJ01034861.1.p1					IBGF01016643.1.p1							ICFD01001988.1.p1		IBBP01016468.1.p2		GIWQ01039890.1.p1		IBJP01017090.1.p1																								IBHE01015885.1.p1											IAGL01014119.1.p2	ICMU01001006.1.p1										ICHT01030541.1.p1				ICFA01005280.1.p1				IAHB01014646.1.p1	IAPP01027270.1.p1				IALE01002131.1.p1												ICEL01033182.1.p2, ICEL01011718.1.p2
N5.HOG0031867	OG0001173	n8																				ICJS01035069.1.p1, ICJS01028664.1.p1							GIWQ01310571.1.p1	ICGF01034800.1.p1						ICBZ01002830.1.p1					IAUM01005367.1.p1							IBFM01023512.1.p1							IBHE01014202.1.p1													IALM01050708.1.p1	ICBR01022744.1.p1			ICDS01024692.1.p1	IAWA01037432.1.p1, IAWA01002579.1.p1		IBPN01000767.1.p1	IBYA01040394.1.p1			IAQN01008925.1.p1, IAQN01024233.1.p1								ICHM01032890.1.p1	IAUC01042691.1.p1, IAUC01038968.1.p1																	IAHP01026747.1.p1
N5.HOG0031868	OG0001173	n31																																															IBHV01045166.1.p1		ICDG01033532.1.p1		IBVS01037210.1.p1																																						GITM01082022.1.p1	IAHF01000069.1.p1	GITN01098516.1.p1			GITO01082059.1.p1	GITP01021715.1.p1	GITQ01033975.1.p1		GITR01076469.1.p1
N5.HOG0031869	OG0001173	n41																			IBWR01051587.1.p1		IBTR01025842.1.p1																								IBKS01010943.1.p1																							IBTW01000869.1.p1, IBTW01038025.1.p2											ICFA01002403.1.p1	ICAL01004275.1.p1				IAPP01019183.1.p1																ICEL01044002.1.p1
N5.HOG0031870	OG0001173	n50			IBTE01035775.1.p1, IBTE01019391.1.p1, IBTE01009304.1.p1				IAWN01037930.1.p1	IAKU01029327.1.p1	IBBK01019182.1.p1							IBGF01005655.1.p1, IBGF01047884.1.p1													IBJP01040088.1.p1, IBJP01008677.1.p1	IBVW01002559.1.p1, IBVW01005982.1.p1		ICKS01023356.1.p1, ICKS01020384.1.p1					ICGA01003884.1.p1, ICGA01012586.1.p1	ICCR01006340.1.p1, ICCR01010801.1.p2, ICCR01003731.1.p1		IAOT01014829.1.p1, IAOT01051341.1.p1												ICFH01005710.1.p1									IAQC01007168.1.p1																	IBJR01029361.1.p1, IBJR01037384.1.p1			IBWO01005619.1.p1, IBWO01011424.1.p1	IBAR01025300.1.p1, IBAR01019002.1.p1	IAHB01000380.1.p1, IAHB01005498.1.p1				IAXS01019875.1.p1, IAXS01003015.1.p1															IBXZ01041017.1.p1, IBXZ01050756.1.p1, IBXZ01021789.1.p1
N5.HOG0031871	OG0001173	n88		ICOJ01018342.1.p1																				IAQZ01000741.1.p1	ICFD01030121.1.p1																		ICEG01011467.1.p1															ICBF01007569.1.p1	IAEU01024833.1.p1, IAEU01040197.1.p1
N5.HOG0031872	OG0001173	n95						IAHS01030555.1.p1		IAKU01027719.1.p1	IBBK01004604.1.p1		IBFJ01023200.1.p1	IAET01035909.1.p1			ICCG01021948.1.p1			ICOE01015471.1.p1									GIWQ01343579.1.p1				IBZG01010235.1.p1	ICKS01028184.1.p1					ICGA01033968.1.p1							IAHZ01038079.1.p1																IAFP01007748.1.p1									IARK01014674.1.p1			IATW01029654.1.p1			ICHT01043896.1.p2
N5.HOG0031873	OG0001173	n116						IAHS01000615.1.p1		IAKU01026214.1.p1				IAET01025243.1.p1						ICOE01032983.1.p1									GIWQ01254921.1.p1														ICEG01018215.1.p1																				IAQC01014890.1.p2								IARK01002184.1.p1, IARK01015419.1.p1				IBPN01012369.1.p1			ICKB01013730.1.p1	IAQN01040398.1.p1																				IAJJ01030583.1.p1						IAHP01019868.1.p1
N5.HOG0031874	OG0001173	n131																																																							IBRX01030441.1.p1			IBPZ01013734.1.p1, IBPZ01036428.1.p1
N5.HOG0031875	OG0001173	n138								IAKU01023856.1.p1	IBBK01004713.1.p1																																											ICFH01040371.1.p1								IAFP01032481.1.p2, IAFP01004701.1.p1	IAQC01014890.1.p1, IAQC01044177.1.p1
N5.HOG0031876	OG0001173	n146																															IBZG01012084.1.p1, IBZG01022646.1.p1
N5.HOG0031877	OG0001173	n148																																											IAFI01013280.1.p1																IAXT01007320.1.p1					IAGL01002486.1.p1	ICMU01000139.1.p1
N5.HOG0031878	OG0001173	n152												IAET01029953.1.p1																													ICEG01031785.1.p1
N5.HOG0031879	OG0001173	n155	IANO01021980.1.p1	ICOJ01018342.1.p2, ICOJ01015538.1.p1				IAHS01018965.1.p1, IAHS01015618.1.p1					IBFJ01031735.1.p1, IBFJ01000519.1.p1	IAET01034508.1.p1, IAET01011467.1.p1			ICCG01030619.1.p1, ICCG01037595.1.p1		ICOF01017997.1.p1	ICOE01007451.1.p1		ICJS01035069.1.p2				IBHY01035929.1.p1, IBHY01036723.1.p1			GIWQ01024270.1.p1										ICGA01039213.1.p1				ICEG01039242.1.p1	IAJV01037082.1.p1, IAJV01015846.1.p1	IAFI01008717.1.p1	IAHZ01044264.1.p1, IAHZ01020161.1.p1, IAHZ01038011.1.p1, IAHZ01014879.1.p1						IBDY01010199.1.p1, IBDY01024024.1.p1, IBDY01007011.1.p1, IBDY01029863.1.p1					IBRX01020349.1.p1		IAEU01030999.1.p1	IBPZ01034146.1.p1	IAXT01001352.1.p1, IAXT01014829.1.p1						ICMU01015372.1.p1		ICBR01015261.1.p1		IARK01015419.1.p2			IATW01031862.1.p1, IATW01039343.1.p1			ICHT01043896.1.p1, ICHT01041876.1.p1	ICKB01036838.1.p1, ICKB01027669.1.p1
N5.HOG0031880	OG0001173	n201													IAFU01033405.1.p1	IBQT01012506.1.p1
N5.HOG0031881	OG0001173	n203																																																																																												ICFC01007486.1.p1	ICMP01004984.1.p1				IAJJ01035309.1.p1		IBMZ01001927.1.p1
N5.HOG0031882	OG0001173	n206																																										IAJV01019858.1.p1, IAJV01031609.1.p1
N5.HOG0031883	OG0001173	n207				ICBW01006216.1.p1																					IBBP01010800.1.p1																																																																												jg3806.t1.p1, GJZJ01135187.1.p1
N5.HOG0031884	OG0001173	n210							IAWN01009862.1.p2, IAWN01010696.1.p2, IAWN01021188.1.p2, IAWN01010696.1.p1, IAWN01033170.1.p1, IAWN01009862.1.p1, IAWN01021188.1.p1	IAKU01033952.1.p1	IBBK01004604.1.p2, IBBK01023360.1.p1	IASB01035855.1.p1	IBFJ01012059.1.p1, IBFJ01010082.1.p1	IAET01003611.1.p1, IAET01022193.1.p1	IAFU01008655.1.p1, IAFU01038539.1.p1				ICOF01030400.1.p1	ICOE01015471.1.p2									GIWQ01111054.1.p1				IBZG01003632.1.p1, IBZG01043345.1.p1	ICKS01028184.1.p2			IBIK01005770.1.p1			ICCR01010801.1.p1, ICCR01020324.1.p1					IAFI01009458.1.p1	IAHZ01044494.1.p1, IAHZ01044494.1.p2							IBVS01023485.1.p1	ICFH01041183.1.p1			IBRX01034560.1.p1		IAEU01028065.1.p2	IBPZ01047256.1.p1				IAPM01017282.1.p1		IAGL01040125.1.p1								IATW01017041.1.p1		IBYA01006135.1.p2	ICHT01043896.1.p4	ICKB01033889.1.p1, ICKB01003400.1.p1				ICAL01009170.1.p3				IAPP01037483.1.p2			IAXS01016791.1.p1					ICFC01029378.1.p1							IBMZ01015915.1.p1			IBXZ01050756.1.p2, IBXZ01004785.1.p1
N5.HOG0031885	OG0001174	n1																																																												IAFP01005182.1.p1
N5.HOG0031886	OG0001174	n5																																						ICCR01020930.1.p1
N5.HOG0031887	OG0001174	n13																																																				ICFH01022250.1.p1								IAFP01033780.1.p1	IAQC01034354.1.p1
N5.HOG0031888	OG0001174	n16				ICBW01022799.1.p1																ICJS01004113.1.p1					IBBP01009495.1.p1	ICOI01028633.1.p1	GIWQ01312953.1.p1, GIWQ01244025.1.p1, GIWQ01249534.1.p2	ICGF01020811.1.p1						ICBZ01005288.1.p1					IAUM01016408.1.p1							IBFM01037687.1.p1								IAIC01028484.1.p1, IAIC01021948.1.p1												IALM01033001.1.p2	ICBR01038366.1.p1		IARK01017829.1.p1	ICDS01000383.1.p1	IAWA01034575.1.p1		IBPN01041119.1.p1, IBPN01033224.1.p1	IBYA01035274.1.p1, IBYA01032451.1.p1			IAQN01006655.1.p1								ICHM01019463.1.p1	IAUC01012650.1.p1, IAUC01014743.1.p1															GJZJ01066673.1.p1, jg16458.t1.p1		IAHP01002354.1.p1
N5.HOG0031889	OG0001174	n46	IANO01023956.1.p1	ICOJ01015514.1.p1	IBTE01032135.1.p1			IAHS01005333.1.p1	IAWN01021355.1.p1	IAKU01002505.1.p1, IAKU01030777.1.p1	IBBK01039810.1.p2, IBBK01001490.1.p1	IASB01036225.1.p1	IBFJ01025966.1.p1	IAET01013747.1.p1	IAFU01036941.1.p1	IBQT01038534.1.p1, IBQT01019780.1.p1	ICCG01029627.1.p1	IBGF01019870.1.p1	ICOF01020112.1.p1	ICOE01018424.1.p1			IBTR01015148.1.p1	IAQZ01026151.1.p1	ICFD01002561.1.p1, ICFD01017131.1.p1, ICFD01022415.1.p1	IBHY01015445.1.p1		ICOI01039437.1.p2	GIWQ01249534.1.p1		IBJP01017984.1.p1, IBJP01006151.1.p1	IBVW01030197.1.p2, IBVW01015665.1.p2	IBZG01010409.1.p1, IBZG01029072.1.p1	ICKS01013646.1.p1			IBIK01014880.1.p1		ICGA01003988.1.p1, ICGA01011509.1.p1	ICCR01005671.1.p1		IAOT01046653.1.p1	ICEG01007491.1.p1	IAJV01028707.1.p1, IAJV01024397.1.p1	IAFI01030168.1.p1	IAHZ01014630.1.p1	IBKS01008717.1.p1		IBHV01031746.1.p1		ICDG01032263.1.p1	IBDY01042217.1.p1, IBDY01020061.1.p1	IBVS01035584.1.p1				IBRX01015157.1.p1	ICBF01021138.1.p1, ICBF01030817.1.p1	IAEU01027507.1.p1	IBPZ01037138.1.p1	IAXT01001347.1.p1			IAPM01008806.1.p1		IAGL01035247.1.p2, IAGL01019920.1.p1, IAGL01035247.1.p1	ICMU01030226.1.p1, ICMU01021221.1.p1, ICMU01030226.1.p2			IBTW01027619.1.p1				IATW01024411.1.p1	IBPN01018353.1.p1		ICHT01011205.1.p1	ICKB01002326.1.p1		IBJR01036690.1.p1	ICFA01017233.1.p1		IBWO01041896.1.p1	IBAR01000506.1.p1	IAHB01048589.1.p1	IAPP01006787.1.p1		IAUC01022031.1.p1			GITM01008674.1.p1	IAHF01009753.1.p1	GITN01083022.1.p1	ICFC01017878.1.p1	ICMP01027919.1.p1	GITO01023965.1.p1	GITP01047254.1.p1	GITQ01037656.1.p1	IAJJ01001214.1.p1	GITR01025361.1.p1	IBMZ01041803.1.p1, IBMZ01029127.1.p1	ICEL01030314.1.p1	GJZJ01069694.1.p1	IBXZ01010299.1.p3, IBXZ01034318.1.p3
N5.HOG0031890	OG0001174	n143																																																																																ICAL01043145.1.p1, ICAL01006109.1.p1
N5.HOG0031891	OG0001174	n144																																																					IBHE01040072.1.p1, IBHE01000708.1.p1
N5.HOG0031892	OG0001174	n147	IANO01039368.1.p1	ICOJ01011388.1.p1	IBTE01007111.1.p1	ICBW01016126.1.p1		IAHS01006729.1.p1	IAWN01013835.1.p1	IAKU01028630.1.p1	IBBK01002839.1.p1	IASB01006688.1.p1	IBFJ01031482.1.p1	IAET01021787.1.p1	IAFU01009733.1.p1	IBQT01005594.1.p1	ICCG01014226.1.p1	IBGF01003424.1.p1	ICOF01025170.1.p1	ICOE01002412.1.p1, ICOE01004219.1.p1	IBWR01032068.1.p1, IBWR01005378.1.p1	ICJS01022235.1.p1	IBTR01007532.1.p1	IAQZ01035005.1.p1	ICFD01000385.1.p1, ICFD01000385.1.p3	IBHY01025070.1.p1	IBBP01025209.1.p1	ICOI01036216.1.p1	GIWQ01133300.1.p1	ICGF01043066.1.p1, ICGF01024470.1.p1	IBJP01004909.1.p1	IBVW01018513.1.p1	IBZG01011725.1.p1	ICKS01017506.1.p1		ICBZ01041871.1.p1	IBIK01036943.1.p1		ICGA01031437.1.p1	ICCR01015486.1.p1	IAUM01002658.1.p1	IAOT01030107.1.p1	ICEG01006049.1.p1	IAJV01033884.1.p1	IAFI01029299.1.p1	IAHZ01032676.1.p1	IBKS01029951.1.p1	IBFM01015316.1.p1	IBHV01021213.1.p1		ICDG01036785.1.p1, ICDG01014233.1.p1	IBDY01037160.1.p1	IBVS01007064.1.p1	ICFH01003039.1.p1	IBHE01005295.1.p1	IAIC01042400.1.p1	IBRX01040516.1.p1	ICBF01022789.1.p1	IAEU01032383.1.p1	IBPZ01030891.1.p1	IAXT01025722.1.p1	IAFP01025879.1.p1	IAQC01037737.1.p1	IAPM01003825.1.p1		IAGL01014018.1.p1	ICMU01036308.1.p1	IALM01039000.1.p1	ICBR01041346.1.p1	IBTW01017423.1.p1	IARK01035604.1.p1, IARK01007986.1.p1	ICDS01019983.1.p1	IAWA01037104.1.p1	IATW01011568.1.p4, IATW01003728.1.p3, IATW01029768.1.p1	IBPN01046711.1.p1	IBYA01024711.1.p1	ICHT01024054.1.p1	ICKB01014541.1.p1	IAQN01022972.1.p1	IBJR01006122.1.p1	ICFA01006663.1.p1	ICAL01034570.1.p1	IBWO01007732.1.p1	IBAR01034221.1.p1	IAHB01021767.1.p1	IAPP01034222.1.p1	ICHM01014401.1.p1	IAUC01007942.1.p1	IAXS01000864.1.p1	IALE01022737.1.p1	GITM01077876.1.p1	IAHF01020243.1.p1	GITN01008962.1.p1	ICFC01030465.1.p1	ICMP01007874.1.p1	GITO01087561.1.p1	GITP01093640.1.p1	GITQ01033887.1.p1	IAJJ01002678.1.p1	GITR01094439.1.p1	IBMZ01002571.1.p1	ICEL01046899.1.p1	GJZJ01024716.1.p1	IBXZ01003595.1.p1	IAHP01022661.1.p1
N5.HOG0031893	OG0001174	n257																																																								ICBF01030817.1.p4																																														IBXZ01028376.1.p1
N5.HOG0031894	OG0001175	n0	IANO01033420.1.p1, IANO01029600.1.p2, IANO01028462.1.p1	ICOJ01039290.1.p1, ICOJ01037875.1.p1, ICOJ01030338.1.p2	IBTE01044015.1.p2, IBTE01008386.1.p1, IBTE01017077.1.p1, IBTE01006922.1.p1, IBTE01027009.1.p1	ICBW01029125.1.p2, ICBW01016888.1.p1		IAHS01007439.1.p1, IAHS01016916.1.p1, IAHS01045487.1.p1, IAHS01039785.1.p1, IAHS01020713.1.p1	IAWN01005595.1.p1	IAKU01012885.1.p1, IAKU01040590.1.p1, IAKU01033813.1.p2, IAKU01005642.1.p2	IBBK01018510.1.p1	IASB01033869.1.p1, IASB01001686.1.p1, IASB01018926.1.p2, IASB01022318.1.p1	IBFJ01011026.1.p1, IBFJ01027226.1.p1	IAET01007887.1.p1, IAET01039993.1.p3, IAET01004682.1.p3, IAET01013307.1.p3, IAET01025491.1.p3	IAFU01038371.1.p1, IAFU01002335.1.p1	IBQT01013606.1.p1, IBQT01002426.1.p1	ICCG01010745.1.p1, ICCG01003439.1.p1, ICCG01037729.1.p2	IBGF01044065.1.p1, IBGF01025808.1.p1, IBGF01029255.1.p1	ICOF01006042.1.p1, ICOF01009968.1.p1, ICOF01021144.1.p2	ICOE01000566.1.p1	IBWR01036660.1.p1	ICJS01014769.1.p1, ICJS01010832.1.p1	IBTR01013471.1.p1	IAQZ01000865.1.p1, IAQZ01028922.1.p1, IAQZ01015062.1.p2	ICFD01034130.1.p1, ICFD01032534.1.p2, ICFD01041614.1.p2, ICFD01022661.1.p1	IBHY01020371.1.p1, IBHY01004570.1.p1, IBHY01028184.1.p1, IBHY01034600.1.p2, IBHY01018656.1.p1	IBBP01024080.1.p1	ICOI01010731.1.p2, ICOI01030092.1.p1, ICOI01005140.1.p1	GIWQ01378208.1.p1, GIWQ01255840.1.p1, GIWQ01393711.1.p1	ICGF01023099.1.p1	IBJP01013887.1.p1, IBJP01006107.1.p1, IBJP01014494.1.p1	IBVW01015805.1.p1, IBVW01044602.1.p1, IBVW01037203.1.p2, IBVW01019179.1.p1	IBZG01039818.1.p1, IBZG01013134.1.p2, IBZG01019473.1.p1	ICKS01042938.1.p1, ICKS01041768.1.p1, ICKS01005471.1.p1, ICKS01003421.1.p1		ICBZ01050408.1.p1	IBIK01015852.1.p1, IBIK01014114.1.p1		ICGA01030449.1.p1, ICGA01038495.1.p1, ICGA01027438.1.p1	ICCR01023110.1.p1, ICCR01046224.1.p1	IAUM01030909.1.p1, IAUM01027306.1.p1	IAOT01032672.1.p1, IAOT01025052.1.p1	ICEG01017542.1.p1, ICEG01013368.1.p1, ICEG01046158.1.p1, ICEG01028288.1.p1	IAJV01006440.1.p1, IAJV01022475.1.p1, IAJV01029122.1.p2, IAJV01013159.1.p1	IAFI01024889.1.p1, IAFI01036302.1.p1, IAFI01040356.1.p2, IAFI01027221.1.p1, IAFI01036956.1.p1	IAHZ01020748.1.p1, IAHZ01037186.1.p1	IBKS01004609.1.p1, IBKS01001146.1.p1	IBFM01004180.1.p1	IBHV01023474.1.p1, IBHV01028513.1.p2		ICDG01005156.1.p1	IBDY01000709.1.p1, IBDY01030393.1.p2, IBDY01016587.1.p1, IBDY01008010.1.p1	IBVS01024709.1.p1, IBVS01019086.1.p1	ICFH01023684.1.p1, ICFH01007818.1.p1	IBHE01039867.1.p1	IAIC01006141.1.p1	IBRX01040754.1.p1, IBRX01007314.1.p1, IBRX01010567.1.p2, IBRX01031410.1.p1	ICBF01000288.1.p1	IAEU01008919.1.p1, IAEU01018735.1.p2, IAEU01035510.1.p1, IAEU01038165.1.p1	IBPZ01017928.1.p1, IBPZ01005390.1.p2, IBPZ01019154.1.p1, IBPZ01043398.1.p1, IBPZ01034151.1.p1, IBPZ01002729.1.p1	IAXT01031383.1.p1, IAXT01007473.1.p1, IAXT01038095.1.p1	IAFP01029810.1.p1, IAFP01015427.1.p1, IAFP01019800.1.p1, IAFP01023858.1.p1, IAFP01004788.1.p1	IAQC01009184.1.p1, IAQC01039042.1.p1, IAQC01001398.1.p1, IAQC01023421.1.p1, IAQC01015584.1.p1	IAPM01025634.1.p1		IAGL01010061.1.p1, IAGL01037889.1.p1, IAGL01008252.1.p2, IAGL01033539.1.p1, IAGL01031689.1.p1, IAGL01004111.1.p1	ICMU01022930.1.p1, ICMU01001288.1.p2	IALM01012257.1.p1	ICBR01035301.1.p1	IBTW01039566.1.p1	IARK01007299.1.p2, IARK01026596.1.p1	ICDS01015991.1.p1, ICDS01043585.1.p1	IAWA01018719.1.p2, IAWA01041334.1.p1, IAWA01033553.1.p1, IAWA01011411.1.p1	IATW01003600.1.p1, IATW01034334.1.p1, IATW01005434.1.p2	IBPN01016469.1.p1	IBYA01016134.1.p2, IBYA01031036.1.p1, IBYA01040836.1.p1	ICHT01039927.1.p1, ICHT01028888.1.p1, ICHT01014379.1.p1, ICHT01002603.1.p2	ICKB01037621.1.p2, ICKB01020079.1.p1, ICKB01011055.1.p1, ICKB01027214.1.p1	IAQN01004572.1.p1, IAQN01033460.1.p1, IAQN01007517.1.p2, IAQN01038055.1.p1	IBJR01010385.1.p1, IBJR01033089.1.p1, IBJR01024379.1.p1	ICFA01007830.1.p1	ICAL01013829.1.p1, ICAL01004790.1.p1	IBWO01028694.1.p1, IBWO01029890.1.p1, IBWO01004773.1.p1, IBWO01025597.1.p1, IBWO01017483.1.p1, IBWO01008964.1.p2	IBAR01036085.1.p1, IBAR01039109.1.p1, IBAR01005742.1.p2, IBAR01002457.1.p1, IBAR01040542.1.p1	IAHB01002411.1.p1, IAHB01015356.1.p1, IAHB01041401.1.p1, IAHB01020483.1.p1, IAHB01013484.1.p1	IAPP01009293.1.p1, IAPP01027565.1.p1	ICHM01006067.1.p1, ICHM01047223.1.p1, ICHM01044574.1.p1, ICHM01017806.1.p1, ICHM01003411.1.p1	IAUC01009547.1.p1, IAUC01000468.1.p1	IAXS01031400.1.p1, IAXS01029084.1.p1, IAXS01012820.1.p1, IAXS01015106.1.p1	IALE01022697.1.p1	GITM01051371.1.p1	IAHF01034565.1.p1	GITN01067437.1.p1	ICFC01039203.1.p1	ICMP01004983.1.p1	GITO01077168.1.p1	GITP01026414.1.p1	GITQ01065107.1.p1	IAJJ01024800.1.p1	GITR01109682.1.p1	IBMZ01010684.1.p1	ICEL01023275.1.p1	GJZJ01023371.1.p1, GJZJ01196025.1.p1	IBXZ01041060.1.p1, IBXZ01033850.1.p1, IBXZ01003897.1.p1	IAHP01025015.1.p1, IAHP01015126.1.p1
N5.HOG0031895	OG0001176	n6						IAHS01037990.1.p1	IAWN01033241.1.p1	IAKU01045412.1.p1	IBBK01004949.1.p1		IBFJ01029782.1.p1				ICCG01023893.1.p2	IBGF01022132.1.p2	ICOF01033793.1.p1	ICOE01019133.1.p1					ICFD01014276.1.p2, ICFD01001671.1.p1	IBHY01022075.1.p1							IBZG01013825.1.p2			ICBZ01021601.1.p1	IBIK01013019.1.p1			ICCR01033411.1.p1			ICEG01025747.1.p2	IAJV01022489.1.p1					IBHV01040114.1.p1				IBVS01037140.1.p1		IBHE01038533.1.p1			ICBF01006906.1.p1, ICBF01001998.1.p1			IAXT01026831.1.p2					IAGL01006432.1.p1, IAGL01022081.1.p1	ICMU01039145.1.p1, ICMU01011094.1.p1		ICBR01016602.1.p1					IATW01013024.1.p1	IBPN01031601.1.p1					IBJR01040110.1.p1		ICAL01006481.1.p1	IBWO01031056.1.p1	IBAR01039701.1.p2					IAXS01021573.1.p1			IAHF01037160.1.p1											jg40765.t1.p1
N5.HOG0031896	OG0001176	n46				ICBW01023463.1.p1									IAFU01028039.1.p1			IBGF01008256.1.p1	ICOF01014218.1.p1						ICFD01024710.1.p1																		ICEG01016350.1.p4, ICEG01004816.1.p1, ICEG01014569.1.p2																																			ICKB01030130.1.p1		IBJR01006873.1.p1										IALE01042310.1.p1
N5.HOG0031897	OG0001176	n56	IANO01039988.1.p1		IBTE01009532.1.p1, IBTE01041252.1.p1	ICBW01000613.1.p1		IAHS01027841.1.p1	IAWN01013180.1.p1	IAKU01030136.1.p1	IBBK01041974.1.p1	IASB01041223.1.p1	IBFJ01013260.1.p1	IAET01017084.1.p1	IAFU01036444.1.p1	IBQT01025787.1.p1, IBQT01029303.1.p1	ICCG01036730.1.p1	IBGF01007036.1.p1	ICOF01012526.1.p1	ICOE01025849.1.p1	IBWR01011620.1.p1	ICJS01002457.1.p1	IBTR01016503.1.p1	IAQZ01007470.1.p1	ICFD01003461.1.p1	IBHY01027945.1.p1	IBBP01037873.1.p1	ICOI01004082.1.p1	GIWQ01317612.1.p1, GIWQ01116561.1.p1	ICGF01008945.1.p1	IBJP01025586.1.p1	IBVW01036228.1.p1	IBZG01036612.1.p1	ICKS01020455.1.p1		ICBZ01014444.1.p1	IBIK01040620.1.p1		ICGA01007701.1.p1, ICGA01017695.1.p1	ICCR01038991.1.p1		IAOT01006840.1.p1	ICEG01021136.1.p1, ICEG01032004.1.p1, ICEG01014889.1.p1	IAJV01042948.1.p1	IAFI01027453.1.p1	IAHZ01018507.1.p1	IBKS01031326.1.p1	IBFM01036807.1.p1	IBHV01037229.1.p1		ICDG01005964.1.p1	IBDY01002868.1.p1	IBVS01036266.1.p1	ICFH01017867.1.p1	IBHE01034630.1.p1	IAIC01030649.1.p1	IBRX01017999.1.p1, IBRX01019313.1.p1	ICBF01004212.1.p1	IAEU01040792.1.p1, IAEU01026704.1.p1	IBPZ01039663.1.p1	IAXT01038769.1.p1, IAXT01043936.1.p1	IAFP01037673.1.p1	IAQC01015981.1.p1, IAQC01005768.1.p1	IAPM01002142.1.p1		IAGL01036333.1.p1, IAGL01010222.1.p1	ICMU01035372.1.p1	IALM01019450.1.p1	ICBR01017068.1.p1	IBTW01046410.1.p1	IARK01005060.1.p1, IARK01006960.1.p1	ICDS01019628.1.p1, ICDS01048018.1.p1	IAWA01036400.1.p1	IATW01038432.1.p1	IBPN01048136.1.p1	IBYA01002691.1.p1	ICHT01022610.1.p1	ICKB01038097.1.p1	IAQN01000230.1.p1	IBJR01008254.1.p1	ICFA01032963.1.p1	ICAL01026012.1.p1	IBWO01028659.1.p1	IBAR01010726.1.p3	IAHB01009674.1.p1	IAPP01011932.1.p1	ICHM01046226.1.p1, ICHM01020296.1.p1		IAXS01007934.1.p1	IALE01048468.1.p1, IALE01006051.1.p1	GITM01070549.1.p1	IAHF01010622.1.p1	GITN01035277.1.p1	ICFC01040082.1.p1	ICMP01035991.1.p2	GITO01039153.1.p1	GITP01007035.1.p1	GITQ01012433.1.p1	IAJJ01001772.1.p1, IAJJ01019086.1.p1	GITR01070118.1.p1, GITR01062378.1.p1	IBMZ01042690.1.p1, IBMZ01018311.1.p1	ICEL01034407.1.p1, ICEL01001877.1.p1	GJZJ01111861.1.p1	IBXZ01046991.1.p1, IBXZ01047850.1.p1	IAHP01014509.1.p1
N5.HOG0031898	OG0001176	n179																																																					IBHE01031425.1.p1, IBHE01046279.1.p1
N5.HOG0031899	OG0001176	n181	IANO01031416.1.p1		IBTE01011547.1.p2																																			ICCR01039631.1.p1							IBKS01011387.1.p1									IAIC01014884.1.p1																ICDS01002986.1.p1																		IALE01028270.1.p1	GITM01115734.1.p1				ICMP01032561.1.p2
N5.HOG0031900	OG0001176	n190				ICBW01030875.1.p1, ICBW01036626.1.p1			IAWN01006566.1.p1	IAKU01034272.1.p1	IBBK01039149.1.p1		IBFJ01028222.1.p1	IAET01037123.1.p1	IAFU01026368.1.p1		ICCG01005866.1.p1	IBGF01034150.1.p1	ICOF01024037.1.p1	ICOE01006431.1.p1	IBWR01051209.1.p1	ICJS01045944.1.p1			ICFD01032750.1.p1	IBHY01027235.1.p1	IBBP01031314.1.p1		GIWQ01120333.1.p1, GIWQ01094443.1.p1		IBJP01030807.1.p1	IBVW01039855.1.p1	IBZG01036799.1.p1	ICKS01033540.1.p1			IBIK01023779.1.p1		ICGA01021179.1.p1	ICCR01011511.1.p1	IAUM01038441.1.p1		ICEG01004262.1.p1					IBFM01038404.1.p1	IBHV01036864.1.p1				IBVS01027947.1.p1	ICFH01020797.1.p1				ICBF01041443.1.p1			IAXT01017381.1.p2	IAFP01027897.1.p1							ICBR01022341.1.p1					IATW01041347.1.p1	IBPN01006562.1.p1			ICKB01029205.1.p2	IAQN01001065.1.p1	IBJR01013541.1.p1	ICFA01000333.1.p1	ICAL01025715.1.p1	IBWO01032133.1.p1	IBAR01042087.1.p1	IAHB01044131.1.p1				IAXS01028479.1.p1	IALE01024954.1.p1	GITM01115736.1.p1	IAHF01031799.1.p1, IAHF01027371.1.p2	GITN01063077.1.p1	ICFC01006951.1.p1	ICMP01024322.1.p1, ICMP01027678.1.p3	GITO01022720.1.p1, GITO01022717.1.p1, GITO01022728.1.p1	GITP01007038.1.p1	GITQ01102896.1.p1	IAJJ01036776.1.p2, IAJJ01031024.1.p2	GITR01062373.1.p1		ICEL01026355.1.p1	jg21300.t1.p1	IBXZ01004219.1.p1	IAHP01040132.1.p1
N5.HOG0031901	OG0001177	n11													IAFU01026884.1.p1, IAFU01019538.1.p1	IBQT01006744.1.p1, IBQT01035828.1.p1					IBWR01040816.1.p1, IBWR01000647.1.p1, IBWR01046660.1.p1		IBTR01004104.1.p1, IBTR01014047.1.p1																								IBKS01001616.1.p1, IBKS01019379.1.p1																							IBTW01015360.1.p1, IBTW01026660.1.p1											ICFA01008935.1.p1, ICFA01042954.1.p1	ICAL01010673.1.p1, ICAL01000323.1.p1																				ICEL01028670.1.p1, ICEL01011572.1.p1
N5.HOG0031902	OG0001177	n30	IANO01045208.1.p1, IANO01041582.1.p1	ICOJ01009821.1.p1		ICBW01037379.1.p1		IAHS01036527.1.p1, IAHS01008403.1.p1				IASB01018564.1.p1, IASB01036105.1.p1	IBFJ01003557.1.p1	IAET01032946.1.p1, IAET01036559.1.p1			ICCG01012980.1.p1, ICCG01033742.1.p1		ICOF01017467.1.p1, ICOF01010647.1.p1	ICOE01028399.1.p1, ICOE01009290.1.p1				IAQZ01028577.1.p1, IAQZ01023991.1.p1	ICFD01030296.1.p1, ICFD01004704.1.p1	IBHY01012090.1.p1		ICOI01000097.1.p1					IBZG01043120.1.p1, IBZG01013918.1.p1, IBZG01038646.1.p1, IBZG01029026.1.p1				IBIK01001226.1.p1, IBIK01015197.1.p1						ICEG01020510.1.p1, ICEG01004473.1.p1, ICEG01015803.1.p1	IAJV01028840.1.p1, IAJV01015840.1.p1	IAFI01027784.1.p1	IAHZ01000007.1.p1, IAHZ01019213.1.p1						IBDY01037021.1.p1, IBDY01014473.1.p1, IBDY01011289.1.p1					IBRX01018805.1.p1, IBRX01029109.1.p1	ICBF01015817.1.p1, ICBF01008964.1.p1, ICBF01020440.1.p1	IAEU01041207.1.p1, IAEU01013739.1.p1	IBPZ01043626.1.p1, IBPZ01045689.1.p1	IAXT01011689.1.p1, IAXT01014894.1.p1			IAPM01033011.1.p1, IAPM01003128.1.p1, IAPM01020753.1.p1		IAGL01025129.1.p1, IAGL01017730.1.p1, IAGL01016248.1.p1	ICMU01013966.1.p1				IARK01027916.1.p2, IARK01012614.1.p2			IATW01011906.1.p1, IATW01027157.1.p1, IATW01028383.1.p1, IATW01034991.1.p1			ICHT01007973.1.p1, ICHT01024693.1.p1	ICKB01023753.1.p1, ICKB01037395.1.p1, ICKB01009238.1.p1								IAPP01022640.1.p1		IAUC01031397.1.p1		IALE01005504.1.p1														IBXZ01013180.1.p2
N5.HOG0031903	OG0001177	n102				ICBW01002869.1.p1, ICBW01005024.1.p1, ICBW01023308.1.p1																ICJS01027931.1.p1					IBBP01024072.1.p1, IBBP01012668.1.p1	ICOI01025382.1.p1	GIWQ01315884.1.p1, GIWQ01315883.1.p1, GIWQ01315886.1.p1, GIWQ01089420.1.p1, GIWQ01315888.1.p1	ICGF01038558.1.p1, ICGF01013450.1.p1						ICBZ01001112.1.p1, ICBZ01044080.1.p1					IAUM01020708.1.p1, IAUM01010989.1.p1							IBFM01045143.1.p1, IBFM01008520.1.p1, IBFM01027303.1.p1							IBHE01040941.1.p1, IBHE01038359.1.p1, IBHE01015702.1.p1	IAIC01035451.1.p1, IAIC01043378.1.p1, IAIC01046801.1.p1												IALM01009312.1.p1, IALM01008040.1.p1	ICBR01012665.1.p1, ICBR01027545.1.p1		IARK01009584.1.p1, IARK01039022.1.p1	ICDS01006805.1.p1, ICDS01022823.1.p1	IAWA01026654.1.p1, IAWA01007486.1.p1		IBPN01003476.1.p1, IBPN01036958.1.p1	IBYA01026382.1.p1, IBYA01008026.1.p1			IAQN01034943.1.p1, IAQN01036397.1.p1, IAQN01038479.1.p1								ICHM01042536.1.p1	IAUC01048827.1.p1															jg9340.t1.p1, jg9340.t2.p1		IAHP01007848.1.p1, IAHP01011480.1.p1
N5.HOG0031904	OG0001177	n159																																															IBHV01045488.1.p1, IBHV01023235.1.p1, IBHV01040324.1.p1, IBHV01036076.1.p1		ICDG01007305.1.p1, ICDG01004181.1.p1, ICDG01033074.1.p1, ICDG01013224.1.p1		IBVS01006446.1.p1																																						GITM01092198.1.p1, GITM01092196.1.p1	IAHF01032476.1.p1, IAHF01032441.1.p1, IAHF01043059.1.p1	GITN01038969.1.p1, GITN01038966.1.p1	ICFC01020902.1.p1, ICFC01006854.1.p1	ICMP01034765.1.p1, ICMP01010078.1.p1, ICMP01031319.1.p1	GITO01095216.1.p1, GITO01095217.1.p1, GITO01095218.1.p1	GITP01022690.1.p1	GITQ01040170.1.p1, GITQ01040171.1.p1	IAJJ01014977.1.p1, IAJJ01021659.1.p1, IAJJ01018012.1.p1	GITR01001339.1.p1, GITR01001335.1.p1	IBMZ01043428.1.p1
N5.HOG0031905	OG0001177	n191			IBTE01041146.1.p1, IBTE01031816.1.p1				IAWN01003072.1.p1	IAKU01012573.1.p1, IAKU01041379.1.p1	IBBK01007457.1.p1, IBBK01025661.1.p1, IBBK01022063.1.p2, IBBK01033537.1.p1							IBGF01000428.1.p1, IBGF01029181.1.p1													IBJP01020513.1.p1	IBVW01036697.1.p1, IBVW01011104.1.p1		ICKS01037058.1.p1, ICKS01038272.1.p1, ICKS01043006.1.p1, ICKS01038263.1.p1					ICGA01027543.1.p1, ICGA01018721.1.p1, ICGA01021789.1.p1, ICGA01020238.1.p1	ICCR01010930.1.p1, ICCR01000789.1.p1, ICCR01018865.1.p1, ICCR01001293.1.p1		IAOT01043866.1.p1, IAOT01032364.1.p1												ICFH01003925.1.p1, ICFH01013334.1.p1, ICFH01044030.1.p1								IAFP01032165.1.p1, IAFP01006195.1.p1, IAFP01021187.1.p1, IAFP01029929.1.p1	IAQC01021850.1.p1, IAQC01010861.1.p1																	IBJR01003107.1.p1, IBJR01033169.1.p1			IBWO01018846.1.p1, IBWO01033232.1.p1, IBWO01016416.1.p1	IBAR01036331.1.p1, IBAR01031658.1.p1, IBAR01039397.1.p1, IBAR01025532.1.p1, IBAR01000013.1.p1	IAHB01038653.1.p1, IAHB01002428.1.p1				IAXS01019343.1.p1, IAXS01014962.1.p1, IAXS01006561.1.p1, IAXS01020772.1.p1
N5.HOG0031906	OG0001177	n243									IBBK01022063.1.p1													IAQZ01031981.1.p1					GIWQ01198184.1.p1, GIWQ01288555.1.p1				IBZG01029026.1.p2																									ICBF01020440.1.p2													IARK01030251.1.p1, IARK01012614.1.p1, IARK01027916.1.p1, IARK01036761.1.p1															IAPP01010140.1.p1																		IBXZ01013180.1.p1
N5.HOG0031907	OG0001177	n254																											GIWQ01105789.1.p1, GIWQ01287451.1.p1					ICKS01037058.1.p2							IAUM01016665.1.p1																																															IAUC01015500.1.p1
N5.HOG0031908	OG0001178	n3	IANO01000226.1.p1					IAHS01005727.1.p1, IAHS01045637.1.p1				IASB01015871.1.p1	IBFJ01017253.1.p1, IBFJ01028705.1.p1			IBQT01036428.1.p1		IBGF01048692.1.p1			IBWR01029624.1.p1	ICJS01003368.1.p1		IAQZ01017978.1.p1			IBBP01039327.1.p1, IBBP01002210.1.p1		GIWQ01393781.1.p1	ICGF01014802.1.p1			IBZG01027695.1.p1			ICBZ01030520.1.p1	IBIK01038067.1.p1				IAUM01013435.1.p1			IAJV01041655.1.p1	IAFI01006217.1.p1		IBKS01030687.1.p1	IBFM01023161.1.p1	IBHV01044208.1.p1				IBVS01038375.1.p1				IBRX01019009.1.p1			IBPZ01029245.1.p1								IALM01003661.1.p1	ICBR01012095.1.p1			ICDS01009272.1.p1	IAWA01001226.1.p1	IATW01015759.1.p1, IATW01032860.1.p1		IBYA01013315.1.p1	ICHT01048432.1.p1, ICHT01025804.1.p1, ICHT01046223.1.p1			IBJR01043698.1.p1	ICFA01041282.1.p1	ICAL01013500.1.p1				IAPP01013329.1.p1	ICHM01027372.1.p1	IAUC01020566.1.p1			GITM01017088.1.p1	IAHF01036119.1.p1	GITN01021286.1.p1	ICFC01002109.1.p1		GITO01094850.1.p1	GITP01077003.1.p1	GITQ01112477.1.p1, GITQ01112479.1.p1, GITQ01112476.1.p1, GITQ01112472.1.p1	IAJJ01034835.1.p1	GITR01037254.1.p1	IBMZ01009949.1.p1	ICEL01023908.1.p1			IAHP01018441.1.p1
N5.HOG0031909	OG0001178	n65								IAKU01023367.1.p1	IBBK01033947.1.p1																				IBJP01031124.1.p2	IBVW01012692.1.p2, IBVW01002741.1.p1																														IAFP01030956.1.p1	IAQC01013877.1.p1																					IBAR01027848.1.p1					IAXS01022292.1.p1
N5.HOG0031910	OG0001178	n76												IAET01038468.1.p1	IAFU01032345.1.p1		ICCG01031114.1.p1																																			IBDY01034563.1.p1					IBRX01004171.1.p1		IAEU01029646.1.p1		IAXT01002775.1.p1						ICMU01022697.1.p1										ICHT01042536.1.p1
N5.HOG0031911	OG0001178	n85																	ICOF01006506.1.p1							IBHY01027310.1.p1		ICOI01008061.1.p1						ICKS01019014.1.p1			IBIK01024229.1.p1																	ICFH01044384.1.p1																									IAQN01005376.1.p1																								GJZJ01074524.1.p1
N5.HOG0031912	OG0001178	n94																																			IBIK01012849.1.p1															IBDY01027266.1.p1
N5.HOG0031913	OG0001178	n98		ICOJ01018122.1.p2																							IBBP01039207.1.p1	ICOI01039712.1.p1	GIWQ01046685.1.p1															IAJV01026389.1.p1																			IAQC01007991.1.p1								IARK01002932.1.p1											ICAL01012146.1.p1								IALE01024172.1.p1	GITM01107825.1.p1, GITM01107827.1.p1				ICMP01046165.1.p1			GITQ01107733.1.p1					GJZJ01233105.1.p1
N5.HOG0031914	OG0001178	n111			IBTE01006311.1.p1	ICBW01033391.1.p1			IAWN01038740.1.p1	IAKU01022253.1.p1	IBBK01009959.1.p1				IAFU01041348.1.p1	IBQT01024107.1.p1		IBGF01030326.1.p1			IBWR01035843.1.p1		IBTR01005146.1.p1						GIWQ01042869.1.p1	ICGF01005061.1.p1, ICGF01047049.1.p1	IBJP01011518.1.p1	IBVW01024019.1.p1		ICKS01031861.1.p1		ICBZ01036076.1.p1			ICGA01038801.1.p1	ICCR01018267.1.p1		IAOT01044631.1.p1						IBFM01042750.1.p1			ICDG01045307.1.p1		IBVS01003053.1.p1	ICFH01012458.1.p1	IBHE01019141.1.p1													IALM01004569.1.p1	ICBR01005094.1.p1	IBTW01045736.1.p1		ICDS01009773.1.p1				IBYA01049195.1.p1				IBJR01012748.1.p1		ICAL01044424.1.p1	IBWO01034743.1.p1	IBAR01007173.1.p1	IAHB01015083.1.p1, IAHB01036443.1.p1	IAPP01001006.1.p1	ICHM01009985.1.p1	IAUC01049921.1.p1	IAXS01039230.1.p1		GITM01107824.1.p1		GITN01052470.1.p1	ICFC01028800.1.p1		GITO01047631.1.p1	GITP01117588.1.p1			GITR01068997.1.p1	IBMZ01041653.1.p1	ICEL01006559.1.p1		IBXZ01022890.1.p1	IAHP01018780.1.p1
N5.HOG0031915	OG0001178	n164	IANO01007391.1.p1	ICOJ01011632.1.p1, ICOJ01018122.1.p1, ICOJ01022891.1.p1				IAHS01037116.1.p1				IASB01014988.1.p1	IBFJ01023547.1.p1	IAET01014809.1.p1			ICCG01029730.1.p1		ICOF01035496.1.p1	ICOE01007420.1.p1				IAQZ01015679.1.p1	ICFD01001121.1.p1	IBHY01041211.1.p1				ICGF01001687.1.p1			IBZG01036329.1.p1										ICEG01009604.1.p1		IAFI01035201.1.p1	IAHZ01024926.1.p1			IBHV01042369.1.p1									ICBF01024313.1.p1					IAQC01025298.1.p1	IAPM01044370.1.p1			ICMU01041261.1.p1				IARK01029992.1.p1						ICHT01020398.1.p1	ICKB01018034.1.p1	IAQN01007242.1.p1			ICAL01012146.1.p2																GITQ01107731.1.p1, GITQ01107732.1.p1	IAJJ01035486.1.p3				jg16836.t1.p1
N5.HOG0031916	OG0001178	n197																																ICKS01032519.1.p1													IBKS01000138.1.p1																																													IAHF01000584.1.p1
N5.HOG0031917	OG0001178	n199		ICOJ01043139.1.p1	IBTE01025582.1.p1	ICBW01038360.1.p1			IAWN01012803.1.p1			IASB01008940.1.p1					ICCG01011477.1.p2	IBGF01017698.1.p1				ICJS01051876.1.p1		IAQZ01024002.1.p1	ICFD01026379.1.p1	IBHY01037438.1.p1	IBBP01032054.1.p1	ICOI01034364.1.p1	GIWQ01140615.1.p1	ICGF01002816.1.p3	IBJP01026972.1.p2		IBZG01021284.1.p1				IBIK01034779.1.p2		ICGA01012323.1.p1	ICCR01036272.1.p1		IAOT01049848.1.p1	ICEG01007682.1.p1		IAFI01027525.1.p1	IAHZ01021908.1.p2	IBKS01022507.1.p1	IBFM01022283.1.p1	IBHV01014017.1.p1		ICDG01047034.1.p2				IBHE01030577.1.p1	IAIC01043777.1.p1, IAIC01012235.1.p1, IAIC01003642.1.p1		ICBF01011514.1.p1					IAQC01031943.1.p2	IAPM01007408.1.p1					ICBR01027482.1.p1	IBTW01012968.1.p1	IARK01027313.1.p1				IBPN01010515.1.p1		ICHT01019557.1.p1	ICKB01020296.1.p1		IBJR01013937.1.p1			IBWO01016556.1.p1		IAHB01011768.1.p1, IAHB01028897.1.p1	IAPP01033608.1.p1	ICHM01041763.1.p1			IALE01007751.1.p1		IAHF01049980.1.p2				GITO01062962.1.p1						ICEL01032756.1.p1	jg34403.t1.p1	IBXZ01025183.1.p1	IAHP01010082.1.p1
N5.HOG0031918	OG0001179	n3																																										IAJV01021427.1.p1								IBDY01024895.1.p1
N5.HOG0031919	OG0001179	n5		ICOJ01004829.1.p1	IBTE01027666.1.p1				IAWN01029562.1.p2	IAKU01013832.1.p1	IBBK01015150.1.p2				IAFU01008236.1.p2		ICCG01037909.1.p1	IBGF01041059.1.p2			IBWR01011589.1.p1					IBHY01041955.1.p1			GIWQ01061736.1.p1, GIWQ01301586.1.p1, GIWQ01061735.1.p1					ICKS01002041.1.p1					ICGA01027578.1.p1, ICGA01015616.1.p2																		IBRX01014427.1.p2					IAFP01036212.1.p1					ICMU01001265.1.p2		ICBR01024379.1.p2						IBPN01021389.1.p2										IAHB01041148.1.p1, IAHB01004100.1.p2	IAPP01028747.1.p2					GITM01031717.1.p1		GITN01075526.1.p1			GITO01046827.1.p1			IAJJ01037935.1.p2, IAJJ01006910.1.p1	GITR01070905.1.p1
N5.HOG0031920	OG0001179	n38																																																																IAGL01001074.1.p1	ICMU01001715.1.p1
N5.HOG0031921	OG0001179	n40																																																																																										IAHF01041020.1.p1			ICMP01016528.1.p1
N5.HOG0031922	OG0001179	n44																																															IBHV01002208.1.p1																														IAQN01031294.1.p2											IALE01029459.1.p1
N5.HOG0031923	OG0001179	n50																						IAQZ01012965.1.p1																																					IAXT01014750.1.p1
N5.HOG0031924	OG0001179	n54																							ICFD01010082.1.p1																																																					ICKB01039050.1.p1
N5.HOG0031925	OG0001179	n57																			IBWR01037373.1.p1																														ICDG01014083.1.p1
N5.HOG0031926	OG0001179	n59														IBQT01008528.1.p1, IBQT01000049.1.p1																																																							IARK01018904.1.p1
N5.HOG0031927	OG0001179	n62																													IBJP01027079.1.p1	IBVW01014045.1.p1, IBVW01038823.1.p1										IAOT01018091.1.p2																																										IBAR01014814.1.p2, IBAR01042356.1.p2
N5.HOG0031928	OG0001179	n68		ICOJ01004478.1.p1	IBTE01033556.1.p1, IBTE01010930.1.p1				IAWN01020393.1.p1						IAFU01008236.1.p1		ICCG01031374.1.p1	IBGF01016748.1.p1, IBGF01008734.1.p2											GIWQ01298287.1.p1, GIWQ01109017.1.p1, GIWQ01293088.1.p1					ICKS01016976.1.p1					ICGA01031814.1.p1, ICGA01022790.1.p1	ICCR01027875.1.p1									IBHV01041530.1.p1																	IAGL01026013.1.p1, IAGL01026884.1.p1	ICMU01039622.1.p1																IBWO01036509.1.p2						IAXS01016743.1.p2		GITM01020551.1.p1	IAHF01001028.1.p1	GITN01023825.1.p1, GITN01077351.1.p1	ICFC01032117.1.p1	ICMP01002837.1.p2		GITP01011649.1.p1	GITQ01062782.1.p1	IAJJ01010791.1.p1	GITR01070904.1.p1	IBMZ01005660.1.p1		GJZJ01155247.1.p1
N5.HOG0031929	OG0001179	n102																																																							IBRX01022132.1.p1		IAEU01026245.1.p1
N5.HOG0031930	OG0001179	n107																																		ICBZ01031645.1.p1																																IALM01030561.1.p1
N5.HOG0031931	OG0001179	n112	IANO01003395.1.p1									IASB01025355.1.p1	IBFJ01019790.1.p1	IAET01024292.1.p1					ICOF01035653.1.p1														IBZG01025220.1.p1				IBIK01031940.1.p1						ICEG01034881.1.p1			IAHZ01032863.1.p1												ICBF01032831.1.p1																IATW01014652.1.p1
N5.HOG0031932	OG0001179	n127			IBTE01029998.1.p1															ICOE01001804.1.p1			IBTR01010290.1.p1		ICFD01014999.1.p1, ICFD01010082.1.p3						IBJP01014908.1.p2	IBVW01031031.1.p2		ICKS01017241.1.p1					ICGA01029826.1.p1, ICGA01023236.1.p1						IAFI01037482.1.p1			IBFM01038586.1.p1			ICDG01014083.1.p2			ICFH01011715.1.p1																								ICKB01039050.1.p2	IAQN01031294.1.p1													IAHF01021819.1.p1	GITN01055210.1.p1				GITP01011646.1.p1	GITQ01103993.1.p1	IAJJ01001156.1.p1
N5.HOG0031933	OG0001179	n150																											GIWQ01388959.1.p1, GIWQ01226967.1.p1																											IAIC01029628.1.p1																ICDS01002963.1.p1			IBPN01005684.1.p1
N5.HOG0031934	OG0001179	n159	IANO01000777.1.p1	ICOJ01038151.1.p1	IBTE01013393.1.p1			IAHS01027870.1.p1	IAWN01016239.1.p1	IAKU01013949.1.p1	IBBK01009719.1.p1	IASB01021559.1.p1		IAET01039093.1.p1				IBGF01037328.1.p1	ICOF01012075.1.p1	ICOE01004915.1.p1	IBWR01051219.1.p1	ICJS01042516.1.p1	IBTR01011122.1.p1, IBTR01045176.1.p1		ICFD01010856.1.p1						IBJP01014364.1.p1	IBVW01036187.1.p1		ICKS01016356.1.p1					ICGA01033154.1.p1	ICCR01008427.1.p1	IAUM01008051.1.p1	IAOT01018091.1.p1, IAOT01034583.1.p1, IAOT01027144.1.p1, IAOT01022782.1.p1	ICEG01027298.1.p1				IBKS01039246.1.p1							ICFH01010464.1.p1	IBHE01041684.1.p1														ICBR01024597.1.p1					IATW01014652.1.p3					IAQN01033904.1.p1	IBJR01000685.1.p1			IBWO01006556.1.p1, IBWO01036509.1.p1	IBAR01014814.1.p1, IBAR01042356.1.p1	IAHB01022703.1.p1, IAHB01033143.1.p1	IAPP01019479.1.p1	ICHM01018963.1.p1	IAUC01017592.1.p1	IAXS01016743.1.p1, IAXS01011717.1.p1	IALE01049401.1.p1	GITM01109253.1.p1, GITM01109251.1.p1	IAHF01003714.1.p1	GITN01055211.1.p1			GITO01060447.1.p1	GITP01011644.1.p1, GITP01011650.1.p1	GITQ01103991.1.p1	IAJJ01030292.1.p1	GITR01070901.1.p1	IBMZ01020653.1.p1		GJZJ01230346.1.p1	IBXZ01020321.1.p5, IBXZ01020321.1.p1
N5.HOG0031935	OG0001179	n224		ICOJ01030683.1.p1				IAHS01000934.1.p1									ICCG01025511.1.p1		ICOF01017686.1.p1	ICOE01007395.1.p1	IBWR01051824.1.p1		IBTR01005891.1.p1		ICFD01010856.1.p2			ICOI01001926.1.p1		ICGF01016952.1.p1									ICGA01016234.1.p1		IAUM01031980.1.p1, IAUM01003827.1.p1						IBKS01015910.1.p1	IBFM01011480.1.p1, IBFM01014649.1.p1															IAQC01002798.1.p1							IBTW01040371.1.p1								ICKB01037617.1.p1	IAQN01025493.1.p1							IAPP01034689.1.p1	ICHM01018639.1.p1			IALE01037822.1.p1													jg4511.t1.p1
N5.HOG0031936	OG0001179	n247																																															IBHV01006997.1.p1		ICDG01024617.1.p1
N5.HOG0031937	OG0001179	n248																																																																																																				ICEL01024628.1.p1, ICEL01045159.1.p1
N5.HOG0031938	OG0001179	n249																									IBBP01011005.1.p1																																																																												jg4510.t1.p1
N5.HOG0031939	OG0001179	n250																				ICJS01013458.1.p1																																	IBHE01024290.1.p1
N5.HOG0031940	OG0001179	n252																										ICOI01029253.1.p1, ICOI01025485.1.p1		ICGF01032484.1.p1											IAUM01001331.1.p1										ICDG01033086.1.p1																			IBTW01012908.1.p1
N5.HOG0031941	OG0001180	n3																																																																																								IALE01007037.1.p1, IALE01028140.1.p1
N5.HOG0031942	OG0001180	n5																						IAQZ01010128.1.p2																																																ICDS01013898.1.p4																											IAJJ01032364.1.p2
N5.HOG0031943	OG0001180	n8										IASB01027552.1.p2, IASB01022607.1.p1																																																								IALM01030161.1.p1		IBTW01036904.1.p1																			IAXS01026769.1.p1
N5.HOG0031944	OG0001180	n14																																														IBFM01016293.1.p1																											IBPN01009367.1.p1
N5.HOG0031945	OG0001180	n21						IAHS01038723.1.p1									ICCG01025403.1.p2, ICCG01012738.1.p1		ICOF01033017.1.p1	ICOE01000909.1.p1				IAQZ01003159.1.p1																																					IAXT01023289.1.p1
N5.HOG0031946	OG0001180	n29																											GIWQ01240478.1.p1																							IBDY01027169.1.p1											IAQC01032715.1.p1								IARK01008042.1.p1
N5.HOG0031947	OG0001180	n32										IASB01005092.1.p1																ICOI01007359.1.p1	GIWQ01148136.1.p1, GIWQ01188818.1.p2, GIWQ01258161.1.p2, GIWQ01188817.1.p2, GIWQ01188816.1.p2, GIWQ01188819.1.p2, GIWQ01188813.1.p2		IBJP01041750.1.p2								ICGA01013373.1.p1	ICCR01042866.1.p1				IAJV01030170.1.p1												IAIC01047876.1.p2																ICDS01013898.1.p2, ICDS01040764.1.p2					ICHT01035362.1.p1		IAQN01010017.1.p1, IAQN01034160.1.p1
N5.HOG0031948	OG0001180	n50			IBTE01012946.1.p1													IBGF01022337.1.p1																																																														IBJR01041556.1.p2
N5.HOG0031949	OG0001180	n52							IAWN01003656.1.p1																																																																										IBWO01013102.1.p1
N5.HOG0031950	OG0001180	n53																					IBTR01004097.1.p1																								IBKS01001355.1.p1
N5.HOG0031951	OG0001180	n54	IANO01008385.1.p1, IANO01035519.1.p1	ICOJ01020906.1.p1, ICOJ01041389.1.p1	IBTE01029879.1.p1, IBTE01008111.1.p1, IBTE01012946.1.p2	ICBW01035790.1.p1		IAHS01011892.1.p1, IAHS01028661.1.p1	IAWN01041882.1.p1, IAWN01016063.1.p1	IAKU01020240.1.p1, IAKU01043102.1.p1, IAKU01013629.1.p1	IBBK01022677.1.p1, IBBK01040811.1.p1, IBBK01032489.1.p1	IASB01027552.1.p1	IBFJ01013869.1.p1, IBFJ01027674.1.p2	IAET01017032.1.p1, IAET01031456.1.p1	IAFU01019730.1.p1, IAFU01017052.1.p1	IBQT01019440.1.p1	ICCG01025403.1.p1, ICCG01012738.1.p2	IBGF01033394.1.p1, IBGF01030329.1.p1, IBGF01014748.1.p1, IBGF01031475.1.p1	ICOF01012094.1.p1	ICOE01025696.1.p1	IBWR01017300.1.p1	ICJS01040753.1.p3, ICJS01040753.1.p2, ICJS01031955.1.p1	IBTR01001528.1.p1, IBTR01004097.1.p2	IAQZ01023110.1.p1, IAQZ01010128.1.p1	ICFD01031848.1.p1, ICFD01006121.1.p1	IBHY01040284.1.p1	IBBP01035798.1.p1	ICOI01025741.1.p1	GIWQ01381021.1.p1, GIWQ01096545.1.p2, GIWQ01166170.1.p1, GIWQ01096545.1.p1, GIWQ01139128.1.p1	ICGF01024288.1.p1, ICGF01012369.1.p1	IBJP01002197.1.p1, IBJP01041750.1.p1, IBJP01012093.1.p1	IBVW01009386.1.p1, IBVW01036769.1.p1, IBVW01019585.1.p1, IBVW01011063.1.p1, IBVW01037796.1.p1, IBVW01036769.1.p3	IBZG01014733.1.p1	ICKS01001852.1.p1, ICKS01033565.1.p1, ICKS01016623.1.p1		ICBZ01023417.1.p1	IBIK01033970.1.p1		ICGA01024829.1.p1, ICGA01028652.1.p1, ICGA01028652.1.p2	ICCR01026692.1.p1, ICCR01047843.1.p1, ICCR01010696.1.p1	IAUM01024231.1.p1	IAOT01047440.1.p1, IAOT01000365.1.p1, IAOT01025462.1.p1, IAOT01004916.1.p1, IAOT01008822.1.p1	ICEG01023470.1.p1, ICEG01005845.1.p1	IAJV01021304.1.p1	IAFI01020628.1.p1	IAHZ01043295.1.p1	IBKS01025917.1.p1	IBFM01016293.1.p2, IBFM01009043.1.p1	IBHV01010694.1.p1, IBHV01001521.1.p1		ICDG01020162.1.p1, ICDG01013324.1.p1	IBDY01005407.1.p1, IBDY01009173.1.p1	IBVS01008718.1.p1, IBVS01015744.1.p1	ICFH01010221.1.p1, ICFH01016580.1.p1, ICFH01004563.1.p1	IBHE01024961.1.p1, IBHE01040507.1.p1	IAIC01047876.1.p1, IAIC01017623.1.p1	IBRX01033647.1.p1	ICBF01034269.1.p1, ICBF01023138.1.p1	IAEU01021134.1.p1, IAEU01003059.1.p1	IBPZ01039220.1.p1, IBPZ01020216.1.p1	IAXT01013924.1.p1, IAXT01021131.1.p1	IAFP01000223.1.p1, IAFP01030419.1.p1, IAFP01009730.1.p1, IAFP01006634.1.p1	IAQC01023077.1.p1, IAQC01003946.1.p1, IAQC01037423.1.p1	IAPM01018960.1.p1, IAPM01022718.1.p1		IAGL01000009.1.p1	ICMU01006026.1.p1	IALM01030161.1.p2, IALM01045979.1.p1	ICBR01041329.1.p1	IBTW01044126.1.p1, IBTW01036904.1.p2	IARK01015798.1.p1	ICDS01040764.1.p1, ICDS01013898.1.p1	IAWA01015231.1.p1	IATW01034829.1.p1	IBPN01009367.1.p2, IBPN01036799.1.p1	IBYA01000758.1.p1, IBYA01043200.1.p1	ICHT01041295.1.p1, ICHT01000708.1.p1	ICKB01001473.1.p1, ICKB01013192.1.p1	IAQN01022292.1.p1	IBJR01039188.1.p1, IBJR01043962.1.p1, IBJR01041556.1.p1	ICFA01043839.1.p1	ICAL01023402.1.p1, ICAL01005169.1.p1, ICAL01023402.1.p2	IBWO01022106.1.p1, IBWO01028062.1.p1, IBWO01041849.1.p1, IBWO01013102.1.p2	IBAR01035992.1.p1, IBAR01028402.1.p1, IBAR01022945.1.p1	IAHB01012925.1.p1, IAHB01038478.1.p1, IAHB01045580.1.p1, IAHB01049285.1.p1	IAPP01017663.1.p1	ICHM01004501.1.p1	IAUC01030472.1.p1	IAXS01036139.1.p1, IAXS01017158.1.p1		GITM01088681.1.p1	IAHF01047599.1.p1, IAHF01016870.1.p1	GITN01021450.1.p1	ICFC01005397.1.p1	ICMP01035164.1.p1, ICMP01008536.1.p1	GITO01029659.1.p1	GITP01116923.1.p1	GITQ01052283.1.p1, GITQ01052285.1.p1	IAJJ01032364.1.p1, IAJJ01017723.1.p1	GITR01091827.1.p1	IBMZ01046877.1.p1, IBMZ01033001.1.p1	ICEL01042848.1.p1	GJZJ01103671.1.p1, jg29608.t1.p1	IBXZ01002578.1.p1, IBXZ01007557.1.p1, IBXZ01019619.1.p1, IBXZ01019260.1.p1, IBXZ01041694.1.p1	IAHP01033907.1.p1
N5.HOG0031952	OG0001181	n3			IBTE01029924.1.p1													IBGF01000910.1.p1	ICOF01025131.1.p1	ICOE01019616.1.p1, ICOE01034625.1.p1											IBJP01014394.1.p1	IBVW01042972.1.p1		ICKS01036033.1.p2						ICCR01031900.1.p2		IAOT01023247.1.p2												ICFH01034911.1.p1, ICFH01013225.1.p1																										IBJR01014398.1.p1			IBWO01028521.1.p1, IBWO01034717.1.p1		IAHB01013692.1.p1, IAHB01031562.1.p2				IAXS01033940.1.p2									GITQ01064037.1.p1, GITQ01064034.1.p1						IBXZ01022133.1.p2
N5.HOG0031953	OG0001181	n28	IANO01025864.1.p1	ICOJ01009392.1.p1		ICBW01031436.1.p1		IAHS01013858.1.p1	IAWN01033053.1.p1	IAKU01037889.1.p1	IBBK01032105.1.p1	IASB01013265.1.p1, IASB01007083.1.p1	IBFJ01005467.1.p1	IAET01015918.1.p1, IAET01027433.1.p1	IAFU01013679.1.p1, IAFU01011335.1.p1	IBQT01035211.1.p1	ICCG01015028.1.p1				IBWR01018134.1.p1		IBTR01031255.1.p1	IAQZ01001690.1.p1	ICFD01036951.1.p1	IBHY01017853.1.p1	IBBP01033466.1.p1	ICOI01004606.1.p1	GIWQ01300120.1.p1	ICGF01000098.1.p1			IBZG01004045.1.p1			ICBZ01009183.1.p2	IBIK01013433.1.p1		ICGA01038002.1.p1		IAUM01032212.1.p2, IAUM01013324.1.p2, IAUM01023427.1.p1, IAUM01029058.1.p1		ICEG01025605.1.p1	IAJV01007771.1.p1	IAFI01020589.1.p1	IAHZ01035384.1.p1	IBKS01020447.1.p1	IBFM01022586.1.p1	IBHV01014357.1.p1, IBHV01018385.1.p1		ICDG01007009.1.p1	IBDY01013361.1.p1	IBVS01016318.1.p1		IBHE01039624.1.p1	IAIC01017775.1.p1	IBRX01029077.1.p1	ICBF01027009.1.p1	IAEU01034352.1.p1	IBPZ01002105.1.p1	IAXT01036648.1.p1	IAFP01006193.1.p1	IAQC01008591.1.p1	IAPM01011482.1.p1		IAGL01005457.1.p1	ICMU01012023.1.p1	IALM01014314.1.p2, IALM01005207.1.p2	ICBR01012706.1.p1	IBTW01005455.1.p1	IARK01012368.1.p1	ICDS01009864.1.p1	IAWA01019778.1.p1	IATW01006866.1.p1	IBPN01046916.1.p1	IBYA01036055.1.p1	ICHT01000879.1.p1	ICKB01031815.1.p1	IAQN01011775.1.p1		ICFA01002559.1.p1	ICAL01013907.1.p1, ICAL01010420.1.p1				IAPP01003770.1.p1	ICHM01035279.1.p1	IAUC01024881.1.p1		IALE01043714.1.p1	GITM01058495.1.p1	IAHF01031022.1.p1	GITN01006229.1.p1	ICFC01002701.1.p1	ICMP01020800.1.p1	GITO01097697.1.p1	GITP01062048.1.p1		IAJJ01035153.1.p1	GITR01076868.1.p2, GITR01076861.1.p1, GITR01076865.1.p1	IBMZ01007169.1.p1		GJZJ01184665.1.p1		IAHP01032701.1.p1
N5.HOG0031954	OG0001181	n119						IAHS01010252.1.p1	IAWN01019763.1.p1, IAWN01020339.1.p1		IBBK01004933.1.p1																					IBVW01003047.1.p1									IAUM01021279.1.p2													ICFH01003848.1.p1, ICFH01019344.1.p1		IAIC01017111.1.p1	IBRX01040806.1.p1				IAXT01027275.1.p1	IAFP01024316.1.p1, IAFP01026018.1.p1																		IBJR01040716.1.p1				IBAR01033777.1.p2				IAUC01049735.1.p1				IAHF01019878.1.p2, IAHF01026389.1.p1	GITN01080345.1.p1		ICMP01008230.1.p2	GITO01019386.1.p1	GITP01106001.1.p1	GITQ01097853.1.p1	IAJJ01034087.1.p1				GJZJ01158070.1.p1
N5.HOG0031955	OG0001181	n145																																																				ICFH01022103.1.p4		IAIC01038523.1.p1																							IAQN01012344.1.p1					IBAR01019464.1.p4, IBAR01016820.1.p5
N5.HOG0031956	OG0001181	n149	IANO01010781.1.p1	ICOJ01026852.1.p1	IBTE01003801.1.p1	ICBW01010696.1.p1, ICBW01023306.1.p1		IAHS01014626.1.p2	IAWN01035137.1.p1	IAKU01030711.1.p1	IBBK01033653.1.p1	IASB01007365.1.p1	IBFJ01034163.1.p2	IAET01007031.1.p1	IAFU01003646.1.p1	IBQT01011983.1.p1	ICCG01014525.1.p1	IBGF01031366.1.p1	ICOF01026603.1.p1	ICOE01017780.1.p1	IBWR01012053.1.p1	ICJS01014981.1.p1	IBTR01012863.1.p1	IAQZ01036540.1.p1	ICFD01013276.1.p1	IBHY01040573.1.p1	IBBP01030954.1.p1	ICOI01040813.1.p1	GIWQ01365322.1.p1	ICGF01034323.1.p1	IBJP01016661.1.p1, IBJP01002072.1.p1	IBVW01016708.1.p1	IBZG01015735.1.p1	ICKS01022977.1.p1		ICBZ01046828.1.p2	IBIK01013754.1.p1		ICGA01023023.1.p1	ICCR01001003.1.p1	IAUM01018469.1.p1	IAOT01038249.1.p1	ICEG01042760.1.p1	IAJV01028261.1.p1	IAFI01029524.1.p1	IAHZ01022072.1.p1	IBKS01028791.1.p1, IBKS01038346.1.p1	IBFM01013782.1.p1	IBHV01040751.1.p1		ICDG01036836.1.p1	IBDY01013451.1.p1	IBVS01030593.1.p1		IBHE01043070.1.p1	IAIC01016536.1.p1	IBRX01028657.1.p1	ICBF01026003.1.p1	IAEU01040485.1.p1	IBPZ01021517.1.p1	IAXT01008657.1.p1	IAFP01031457.1.p1	IAQC01029776.1.p1	IAPM01011163.1.p1		IAGL01038948.1.p1	ICMU01032764.1.p1	IALM01028936.1.p1	ICBR01012414.1.p1, ICBR01015599.1.p1	IBTW01003243.1.p1	IARK01029438.1.p1	ICDS01031605.1.p1	IAWA01007168.1.p1	IATW01006869.1.p1	IBPN01018039.1.p1, IBPN01013966.1.p1, IBPN01005318.1.p1, IBPN01018524.1.p1, IBPN01029513.1.p1	IBYA01033863.1.p1	ICHT01033166.1.p1	ICKB01036097.1.p1		IBJR01028912.1.p1	ICFA01030485.1.p1	ICAL01025146.1.p1	IBWO01017886.1.p1		IAHB01001970.1.p1	IAPP01001148.1.p1		IAUC01016748.1.p1	IAXS01011921.1.p1	IALE01012517.1.p1	GITM01114402.1.p1	IAHF01034492.1.p1	GITN01085796.1.p1	ICFC01017634.1.p1	ICMP01026412.1.p1	GITO01060745.1.p1	GITP01078813.1.p1	GITQ01009542.1.p1		GITR01100809.1.p1	IBMZ01046452.1.p1, IBMZ01021224.1.p1, IBMZ01031482.1.p1	ICEL01032360.1.p1	GJZJ01149201.1.p1	IBXZ01012448.1.p1	IAHP01037872.1.p1, IAHP01018484.1.p1
N5.HOG0031957	OG0001182	n6																																																																																															GITP01032055.1.p1, GITP01032054.1.p1
N5.HOG0031958	OG0001182	n8						IAHS01001821.1.p2																																									IBHV01046163.1.p1
N5.HOG0031959	OG0001182	n13	IANO01036538.1.p2					IAHS01045890.1.p1	IAWN01013537.1.p1						IAFU01016624.1.p3	IBQT01000243.1.p1					IBWR01021242.1.p1			IAQZ01029490.1.p1			IBBP01016946.1.p1		GIWQ01291192.1.p1, GIWQ01049829.1.p1, GIWQ01388692.1.p1				IBZG01004901.1.p2							ICCR01021666.1.p1	IAUM01030675.1.p2			IAJV01003900.1.p2		IAHZ01032403.1.p2		IBFM01003527.1.p1				IBDY01025580.1.p1	IBVS01029005.1.p1			IAIC01018500.1.p2	IBRX01021301.1.p1				IAXT01032504.1.p1			IAPM01002687.1.p3					ICBR01043454.1.p1		IARK01019323.1.p1	ICDS01031372.1.p1	IAWA01033979.1.p1		IBPN01024071.1.p1, IBPN01009395.1.p2				IAQN01008815.1.p1	IBJR01046761.1.p5, IBJR01005109.1.p4		ICAL01023016.1.p1					ICHM01027993.1.p1	IAUC01014624.1.p2								GITO01060181.1.p1, GITO01060183.1.p1						ICEL01042414.1.p1	GJZJ01008308.1.p1
N5.HOG0031960	OG0001182	n56																																									ICEG01022340.1.p1															ICBF01009786.1.p1		IBPZ01001891.1.p1, IBPZ01002183.1.p1																		ICKB01020204.1.p1
N5.HOG0031961	OG0001182	n61																IBGF01031042.1.p1																																																																	IBWO01001003.1.p1
N5.HOG0031962	OG0001182	n63																																																																														IBJR01046761.1.p1					IAHB01041618.1.p1, IAHB01013539.1.p1
N5.HOG0031963	OG0001182	n67							IAWN01018828.1.p1, IAWN01035177.1.p1			IASB01027234.1.p1			IAFU01016624.1.p1		ICCG01020728.1.p1							IAQZ01013196.1.p1					GIWQ01175442.1.p1				IBZG01040292.1.p1						ICGA01027673.1.p2										IBHV01046163.1.p2		ICDG01009353.1.p1	IBDY01013796.1.p1				IAIC01018500.1.p3	IBRX01024731.1.p1						IAQC01040124.1.p1	IAPM01002687.1.p2						IBTW01027842.1.p1
N5.HOG0031964	OG0001182	n85																																																																									IBPN01017084.1.p1	IBYA01011978.1.p1
N5.HOG0031965	OG0001182	n87																																																																																									GITM01001682.1.p1		GITN01090414.1.p1, GITN01090415.1.p1, GITN01090413.1.p1	ICFC01039767.1.p1		GITO01060180.1.p1, GITO01060193.1.p1, GITO01060189.1.p1, GITO01060195.1.p1, GITO01060186.1.p1		GITQ01048275.1.p1, GITQ01048274.1.p1		GITR01097519.1.p1, GITR01097518.1.p1
N5.HOG0031966	OG0001182	n101				ICBW01005851.1.p1
N5.HOG0031967	OG0001182	n106																																																				ICFH01020968.1.p1								IAFP01030486.1.p1
N5.HOG0031968	OG0001182	n110																	ICOF01024678.1.p1	ICOE01025103.1.p1
N5.HOG0031969	OG0001182	n112																								IBHY01033273.1.p1, IBHY01022238.1.p1
N5.HOG0031970	OG0001182	n114	IANO01028895.1.p1, IANO01018076.1.p1	ICOJ01030305.1.p1, ICOJ01005340.1.p1									IBFJ01023163.1.p1	IAET01036154.1.p1, IAET01002312.1.p1			ICCG01026633.1.p1								ICFD01020742.1.p1, ICFD01032657.1.p1												IBIK01038997.1.p1							IAJV01037596.1.p1	IAFI01014594.1.p1													ICBF01032339.1.p1	IAEU01036499.1.p1					IAPM01029633.1.p1		IAGL01005776.1.p1	ICMU01039506.1.p1, ICMU01014717.1.p1										ICHT01035037.1.p1
N5.HOG0031971	OG0001182	n137																IBGF01012613.1.p1, IBGF01033671.1.p1																					ICGA01027673.1.p1																								IAQC01024980.1.p1																				IBWO01032426.1.p1, IBWO01026796.1.p1
N5.HOG0031972	OG0001182	n143							IAWN01033481.1.p1, IAWN01002578.1.p1, IAWN01007628.1.p1, IAWN01022452.1.p1						IAFU01023525.1.p1, IAFU01009905.1.p1, IAFU01037468.1.p1	IBQT01039540.1.p1, IBQT01008611.1.p1					IBWR01016225.1.p1, IBWR01033957.1.p1		IBTR01021748.1.p1, IBTR01002910.1.p1				IBBP01031811.1.p1	ICOI01006566.1.p1	GIWQ01318632.1.p1	ICGF01010810.1.p1						ICBZ01044563.1.p1, ICBZ01012366.1.p1				ICCR01048884.1.p1, ICCR01008142.1.p1	IAUM01030675.1.p1						IBKS01005238.1.p1		IBHV01016162.1.p1		ICDG01020729.1.p1					IAIC01018500.1.p1		ICBF01009786.1.p3										IALM01031139.1.p1	ICBR01042109.1.p2	IBTW01035543.1.p1	IARK01006942.1.p1	ICDS01000698.1.p1	IAWA01035279.1.p2		IBPN01009395.1.p1				IAQN01032604.1.p1		ICFA01043504.1.p1, ICFA01022941.1.p1	ICAL01028276.1.p1, ICAL01031729.1.p1				IAPP01006023.1.p1, IAPP01038845.1.p1	ICHM01008896.1.p1	IAUC01024787.1.p1														ICEL01039039.1.p1, ICEL01021673.1.p1	GJZJ01121884.1.p1, jg29995.t1.p1
N5.HOG0031973	OG0001182	n195							IAWN01018828.1.p2, IAWN01035177.1.p2, IAWN01033481.1.p2, IAWN01002578.1.p2			IASB01013014.1.p2			IAFU01023525.1.p2		ICCG01020728.1.p2						IBTR01021405.1.p1				IBBP01020818.1.p1				IBJP01011475.1.p2																	IBFM01007413.1.p1	IBHV01044015.1.p1		ICDG01031332.1.p1		IBVS01038747.1.p1					ICBF01009786.1.p2						IAPM01002687.1.p1					ICBR01042109.1.p1				IAWA01035279.1.p1		IBPN01017084.1.p2	IBYA01011978.1.p2				IBJR01046761.1.p2					IAHB01041618.1.p2, IAHB01013539.1.p2			IAUC01014624.1.p1			GITM01001681.1.p1				ICMP01003577.1.p1				IAJJ01012215.1.p1	GITR01097517.1.p1	IBMZ01009738.1.p1
N5.HOG0031974	OG0001182	n223	IANO01036538.1.p1																					IAQZ01010400.1.p1									IBZG01010472.1.p1										ICEG01026740.1.p1									IBDY01012728.1.p1					IBRX01043206.1.p1			IBPZ01007509.1.p1																		ICKB01029070.1.p1
N5.HOG0031975	OG0001182	n230						IAHS01042844.1.p1, IAHS01001821.1.p1																																						IAHZ01032403.1.p1															IAXT01039548.1.p1, IAXT01038734.1.p1
N5.HOG0031976	OG0001182	n234			IBTE01007267.1.p1, IBTE01004514.1.p1					IAKU01043358.1.p1, IAKU01025136.1.p1	IBBK01007024.1.p1, IBBK01037684.1.p1																				IBJP01040059.1.p1	IBVW01035214.1.p1		ICKS01020189.1.p1, ICKS01031083.1.p1								IAOT01048987.1.p1																																						IBJR01005109.1.p1				IBAR01014398.1.p1, IBAR01021967.1.p1	IAHB01043736.1.p1				IAXS01025201.1.p1, IAXS01038193.1.p1															IBXZ01017195.1.p1, IBXZ01046995.1.p1
N5.HOG0031977	OG0001182	n252																				ICJS01040648.1.p1																																	IBHE01012821.1.p1	IAIC01039253.1.p1																																IAUC01009048.1.p1																	IAHP01039506.1.p1, IAHP01034823.1.p1
N5.HOG0031978	OG0001183	n7							IAWN01018534.1.p1	IAKU01000197.1.p1					IAFU01016877.1.p1								IBTR01035673.1.p1	IAQZ01038579.1.p1					GIWQ01027040.1.p1													IAOT01047275.1.p1											IBVS01035144.1.p1										IAQC01042374.1.p1								IARK01040653.1.p1	ICDS01017486.1.p1								IBJR01017686.1.p1			IBWO01039400.1.p2																IAJJ01023555.1.p1	GITR01075838.1.p2	IBMZ01016473.1.p1		jg36651.t1.p1
N5.HOG0031979	OG0001183	n23				ICBW01034280.1.p1				IAKU01034159.1.p1			IBFJ01001675.1.p1	IAET01025189.1.p1												IBHY01017526.1.p1			GIWQ01107814.1.p2		IBJP01042891.1.p1			ICKS01028200.1.p1			IBIK01000977.1.p1		ICGA01008683.1.p1																																				IBPN01013254.1.p2						ICFA01024763.1.p1				IAHB01021157.1.p1				IAXS01038226.1.p2		GITM01038864.1.p1						GITP01098282.1.p1, GITP01098283.1.p1			GITR01090163.1.p2
N5.HOG0031980	OG0001183	n44																		ICOE01032396.1.p1																																																	ICBR01035362.1.p1																																IBMZ01019160.1.p1
N5.HOG0031981	OG0001183	n49								IAKU01011350.1.p1																				ICGF01036850.1.p1																					ICDG01044827.1.p1																	IALM01038565.1.p1	ICBR01008875.1.p1						IBPN01041734.1.p1								IBWO01041024.1.p1		IAHB01021747.1.p1		ICHM01007692.1.p1	IAUC01003496.1.p1, IAUC01038401.1.p1	IAXS01005397.1.p1			IAHF01033621.1.p2		ICFC01043845.1.p1											IAHP01039215.1.p1
N5.HOG0031982	OG0001183	n64																						IAQZ01030504.1.p1																													IBVS01000370.1.p1														ICMU01010845.1.p1				IARK01017600.1.p1																					IAHF01009778.1.p1		ICFC01039896.1.p2					IAJJ01015292.1.p2				jg36650.t1.p1
N5.HOG0031983	OG0001183	n71											IBFJ01021088.1.p1											IAQZ01010235.1.p1						ICGF01022572.1.p1																									IBHE01004914.1.p1																																				GITM01067744.1.p1												jg4954.t1.p1, jg4966.t1.p1
N5.HOG0031984	OG0001183	n79																																																	ICDG01030581.1.p1																					ICDS01018608.1.p1					ICHT01040506.1.p1							IBAR01006685.1.p2
N5.HOG0031985	OG0001183	n92			IBTE01050390.1.p1						IBBK01003327.1.p1		IBFJ01028458.1.p1					IBGF01016978.1.p1															IBZG01018356.1.p1																																	IAGL01009624.1.p1														IBJR01009048.1.p1				IBAR01029235.1.p1
N5.HOG0031986	OG0001183	n102																																																																			ICBR01037154.1.p1, ICBR01004256.1.p1
N5.HOG0031987	OG0001183	n111										IASB01018571.1.p1	IBFJ01005758.1.p1	IAET01021879.1.p1										IAQZ01037361.1.p1		IBHY01022842.1.p1											IBIK01001087.1.p1																					ICBF01007662.1.p1																								ICAL01032375.1.p1
N5.HOG0031988	OG0001183	n122									IBBK01017128.1.p1																																																																									IBAR01008658.1.p1
N5.HOG0031989	OG0001183	n124																					IBTR01011677.1.p1				IBBP01025374.1.p1																ICEG01027580.1.p1				IBKS01012892.1.p1	IBFM01023093.1.p1			ICDG01030434.1.p1			ICFH01004584.1.p1	IBHE01039159.1.p2					IBPZ01038829.1.p1										IBTW01044987.1.p1							ICHT01033348.1.p1														GITM01019608.1.p1				ICMP01014260.1.p3		GITP01082018.1.p1
N5.HOG0031990	OG0001183	n138	IANO01024537.1.p1	ICOJ01002936.1.p1	IBTE01050390.1.p2										IAFU01019384.1.p1			IBGF01044769.1.p1												ICGF01021402.1.p1	IBJP01040108.1.p1		IBZG01027649.1.p1	ICKS01012136.1.p4							IAUM01028942.1.p1, IAUM01038390.1.p1	IAOT01000211.1.p1	ICEG01030950.1.p1				IBKS01012892.1.p2				ICDG01018686.1.p1	IBDY01035618.1.p1		ICFH01003169.1.p1, ICFH01044160.1.p1						IBPZ01021583.1.p1	IAXT01032518.1.p1						ICMU01022916.1.p1			IBTW01033888.1.p1	IARK01009571.1.p1	ICDS01018215.1.p1								IBJR01010901.1.p1	ICFA01012290.1.p1						ICHM01021575.1.p1							ICFC01028441.1.p1	ICMP01021602.1.p1	GITO01064999.1.p2	GITP01082019.1.p1		IAJJ01022532.1.p2	GITR01085674.1.p1	IBMZ01033913.1.p3		GJZJ01116518.1.p2, GJZJ01116518.1.p1
N5.HOG0031991	OG0001183	n177								IAKU01008837.1.p1					IAFU01041006.1.p1																	IBVW01042077.1.p1		ICKS01012136.1.p1, ICKS01025901.1.p1					ICGA01037281.1.p1																								IAQC01037828.1.p1, IAQC01029888.1.p1																				IBWO01039400.1.p1		IAHB01015817.1.p1				IAXS01036654.1.p1, IAXS01038226.1.p1			IAHF01022866.1.p1												IBXZ01030864.1.p1
N5.HOG0031992	OG0001183	n190																																																																		IALM01045801.1.p1								IBYA01025262.1.p1
N5.HOG0031993	OG0001183	n191																																																																									IBPN01034728.1.p1, IBPN01013254.1.p1
N5.HOG0031994	OG0001183	n192																																																																																																							IAHP01000277.1.p1, IAHP01027803.1.p1
N5.HOG0031995	OG0001183	n193																																																																							IAWA01038306.1.p1						IAQN01011794.1.p1
N5.HOG0031996	OG0001183	n195							IAWN01007431.1.p1		IBBK01027253.1.p1	IASB01000868.1.p1															IBBP01034001.1.p1				IBJP01015490.1.p1																IBKS01005681.1.p1										IBRX01025022.1.p1			IBPZ01009843.1.p1	IAXT01037911.1.p1													IATW01023420.1.p1													ICHM01014115.1.p1										GITP01082017.1.p1
N5.HOG0031997	OG0001183	n212																																						ICCR01005149.1.p1																													ICBR01011610.1.p1							IBYA01016615.1.p1																											jg15202.t1.p1
N5.HOG0031998	OG0001183	n215		ICOJ01001035.1.p1	IBTE01013673.1.p1				IAWN01026852.1.p1		IBBK01030437.1.p1	IASB01026431.1.p1	IBFJ01012111.1.p1	IAET01007275.1.p1		IBQT01030975.1.p1		IBGF01017759.1.p1			IBWR01021175.1.p1		IBTR01013728.1.p1		ICFD01028144.1.p1	IBHY01018777.1.p1							IBZG01026460.1.p1	ICKS01018188.1.p1						ICCR01003603.1.p1		IAOT01013452.1.p1	ICEG01032859.1.p1	IAJV01004772.1.p1		IAHZ01015199.1.p1							IBVS01022157.1.p1	ICFH01008027.1.p1	IBHE01006673.1.p1			ICBF01034358.1.p1	IAEU01034524.1.p1	IBPZ01031263.1.p1	IAXT01020210.1.p1			IAPM01029537.1.p1			ICMU01010528.1.p1			IBTW01021135.1.p1							ICHT01027102.1.p1			IBJR01002431.1.p1		ICAL01011855.1.p1	IBWO01028413.1.p1	IBAR01006326.1.p1	IAHB01048508.1.p1				IAXS01008435.1.p1													ICEL01026228.1.p1	GJZJ01226778.1.p1	IBXZ01008539.1.p1
N5.HOG0031999	OG0001184	n0	IANO01027016.1.p1, IANO01024750.1.p1, IANO01035663.1.p1	ICOJ01035196.1.p1	IBTE01020783.1.p1	ICBW01003927.1.p1		IAHS01006424.1.p3, IAHS01036220.1.p1, IAHS01006897.1.p1, IAHS01006424.1.p1, IAHS01002501.1.p1	IAWN01030217.1.p1, IAWN01036634.1.p1	IAKU01033265.1.p1, IAKU01018790.1.p1	IBBK01013793.1.p1, IBBK01027486.1.p1, IBBK01010614.1.p1	IASB01017890.1.p1, IASB01009045.1.p1, IASB01034597.1.p1, IASB01018125.1.p1	IBFJ01020230.1.p1, IBFJ01009417.1.p1, IBFJ01011366.1.p1	IAET01027837.1.p1, IAET01009413.1.p1, IAET01039626.1.p1, IAET01029598.1.p1	IAFU01022020.1.p1	IBQT01015967.1.p1	ICCG01001485.1.p1, ICCG01011131.1.p1	IBGF01045220.1.p1, IBGF01028082.1.p1, IBGF01028082.1.p2, IBGF01011566.1.p1	ICOF01002878.1.p1	ICOE01007013.1.p1	IBWR01011617.1.p1, IBWR01042376.1.p1	ICJS01044910.1.p1, ICJS01016360.1.p1, ICJS01008215.1.p1, ICJS01027782.1.p1	IBTR01007159.1.p1	IAQZ01007636.1.p1, IAQZ01035152.1.p1, IAQZ01033575.1.p1	ICFD01031331.1.p1	IBHY01000952.1.p1, IBHY01036367.1.p1	IBBP01029379.1.p1, IBBP01010190.1.p1, IBBP01013760.1.p1, IBBP01029965.1.p1, IBBP01001998.1.p1	ICOI01028354.1.p1, ICOI01035160.1.p1	GIWQ01380664.1.p1, GIWQ01380663.1.p1	ICGF01002323.1.p1	IBJP01023970.1.p1, IBJP01032511.1.p1, IBJP01022124.1.p1, IBJP01009571.1.p1, IBJP01001595.1.p1, IBJP01005699.1.p1, IBJP01020568.1.p1	IBVW01019098.1.p1, IBVW01004480.1.p1, IBVW01026118.1.p1, IBVW01004480.1.p2	IBZG01043092.1.p1, IBZG01005994.1.p1, IBZG01019428.1.p1	ICKS01025944.1.p1, ICKS01025944.1.p2		ICBZ01024287.1.p1	IBIK01033391.1.p1, IBIK01015528.1.p1, IBIK01036955.1.p1		ICGA01035636.1.p1, ICGA01033642.1.p1	ICCR01042921.1.p1	IAUM01010018.1.p1	IAOT01046254.1.p1, IAOT01038784.1.p1, IAOT01047649.1.p1	ICEG01040409.1.p2, ICEG01028953.1.p3, ICEG01017606.1.p1, ICEG01003234.1.p1, ICEG01022711.1.p1, ICEG01040409.1.p1, ICEG01028953.1.p1	IAJV01031942.1.p1, IAJV01022900.1.p1, IAJV01006187.1.p1, IAJV01006510.1.p1, IAJV01015888.1.p1	IAFI01016772.1.p1	IAHZ01016877.1.p1, IAHZ01035919.1.p1, IAHZ01026556.1.p1	IBKS01006823.1.p1	IBFM01000979.1.p1	IBHV01016552.1.p1, IBHV01031006.1.p1		ICDG01001577.1.p1	IBDY01019918.1.p1	IBVS01023781.1.p1	ICFH01040934.1.p1	IBHE01011037.1.p1	IAIC01010790.1.p1, IAIC01016302.1.p1	IBRX01037466.1.p1, IBRX01021600.1.p1, IBRX01028719.1.p1	ICBF01011132.1.p1, ICBF01017830.1.p1, ICBF01025040.1.p1	IAEU01024358.1.p1	IBPZ01038105.1.p1	IAXT01007257.1.p1, IAXT01028518.1.p1	IAFP01006307.1.p1, IAFP01001655.1.p1	IAQC01023704.1.p1, IAQC01008522.1.p1, IAQC01016748.1.p1, IAQC01017860.1.p1, IAQC01008197.1.p2, IAQC01001179.1.p2	IAPM01026406.1.p1, IAPM01018927.1.p1, IAPM01021937.1.p1, IAPM01022640.1.p1, IAPM01021214.1.p1, IAPM01002283.1.p1, IAPM01025885.1.p1, IAPM01042657.1.p1		IAGL01013236.1.p1, IAGL01026327.1.p1, IAGL01037822.1.p1, IAGL01008108.1.p1	ICMU01000151.1.p1, ICMU01012517.1.p1, ICMU01014382.1.p1	IALM01010582.1.p1	ICBR01011022.1.p1, ICBR01028386.1.p1	IBTW01048432.1.p1	IARK01012177.1.p1, IARK01018173.1.p1	ICDS01011392.1.p1	IAWA01036268.1.p1, IAWA01021041.1.p1	IATW01038694.1.p1, IATW01039716.1.p1, IATW01009958.1.p1	IBPN01012677.1.p1		ICHT01010313.1.p1, ICHT01023829.1.p2, ICHT01018603.1.p1, ICHT01046673.1.p1	ICKB01011751.1.p1, ICKB01020952.1.p1, ICKB01011751.1.p2, ICKB01015629.1.p1, ICKB01015629.1.p2	IAQN01007388.1.p1, IAQN01009672.1.p1	IBJR01045983.1.p1	ICFA01009781.1.p1	ICAL01026010.1.p1, ICAL01003333.1.p1	IBWO01023283.1.p1	IBAR01005380.1.p1, IBAR01039312.1.p1, IBAR01030360.1.p1, IBAR01028745.1.p1	IAHB01009392.1.p2, IAHB01014936.1.p1, IAHB01009392.1.p1	IAPP01028735.1.p1	ICHM01027258.1.p2, ICHM01031333.1.p2, ICHM01036395.1.p1		IAXS01016327.1.p1, IAXS01037418.1.p1, IAXS01028682.1.p1, IAXS01016327.1.p2		GITM01008620.1.p1, GITM01008625.1.p1, GITM01008617.1.p1, GITM01008622.1.p1, GITM01094770.1.p1, GITM01094769.1.p1		GITN01053282.1.p1, GITN01074246.1.p1	ICFC01000341.1.p1, ICFC01019283.1.p1	ICMP01025243.1.p1, ICMP01041989.1.p1, ICMP01041352.1.p1	GITO01087648.1.p1, GITO01087656.1.p2, GITO01087641.1.p1, GITO01087649.1.p1, GITO01087653.1.p1, GITO01087648.1.p2, GITO01087645.1.p1, GITO01087643.1.p1, GITO01003333.1.p1	GITP01097282.1.p1, GITP01097289.1.p1, GITP01097281.1.p1, GITP01097288.1.p1, GITP01094228.1.p1	GITQ01030658.1.p1, GITQ01030667.1.p1, GITQ01030646.1.p1	IAJJ01034070.1.p1	GITR01031408.1.p1, GITR01031395.1.p1, GITR01031394.1.p1, GITR01031402.1.p1, GITR01070854.1.p1, GITR01070856.1.p1	IBMZ01020983.1.p1, IBMZ01011554.1.p1	ICEL01004468.1.p1	jg35827.t1.p1, GJZJ01148244.1.p1, jg35823.t1.p1, GJZJ01273731.1.p1, GJZJ01207879.1.p1	IBXZ01016152.1.p1	IAHP01027914.1.p1
N5.HOG0032000	OG0001185	n2				ICBW01003369.1.p2			IAWN01007166.1.p2		IBBK01036104.1.p2	IASB01027257.1.p2	IBFJ01027827.1.p2	IAET01021438.1.p2																	IBJP01027008.1.p2	IBVW01018146.1.p2		ICKS01024878.1.p2					ICGA01022614.1.p2	ICCR01020807.1.p1			ICEG01003964.1.p3										IBVS01001437.1.p2																					IATW01010613.1.p2				ICKB01034579.1.p1					IBWO01003430.1.p2						IAXS01023777.1.p3		GITM01002962.1.p1			ICFC01020696.1.p1	ICMP01011173.1.p1									IBXZ01011706.1.p2
N5.HOG0032001	OG0001185	n27	IANO01032796.1.p1, IANO01025384.1.p1	ICOJ01023311.1.p1, ICOJ01032573.1.p1	IBTE01017123.1.p1, IBTE01014567.1.p1, IBTE01011901.1.p1	ICBW01005958.1.p1, ICBW01003369.1.p1		IAHS01036991.1.p1, IAHS01003888.1.p1, IAHS01013129.1.p1	IAWN01007166.1.p1, IAWN01021653.1.p1, IAWN01019296.1.p1	IAKU01041772.1.p1, IAKU01018166.1.p1	IBBK01036104.1.p1, IBBK01017292.1.p1, IBBK01007142.1.p1, IBBK01043719.1.p1	IASB01003014.1.p1, IASB01025451.1.p1, IASB01008183.1.p1, IASB01023229.1.p1, IASB01027257.1.p1	IBFJ01003205.1.p1, IBFJ01023668.1.p1, IBFJ01038973.1.p1, IBFJ01027827.1.p1	IAET01021843.1.p1, IAET01016009.1.p1, IAET01031599.1.p1, IAET01031599.1.p2, IAET01029976.1.p1, IAET01036207.1.p1, IAET01021438.1.p1	IAFU01002283.1.p1	IBQT01020569.1.p1	ICCG01036523.1.p1, ICCG01037903.1.p1	IBGF01012118.1.p1	ICOF01026539.1.p1, ICOF01011177.1.p1	ICOE01020397.1.p1, ICOE01004993.1.p1	IBWR01001007.1.p1	ICJS01011558.1.p1, ICJS01027345.1.p1, ICJS01002064.1.p1	IBTR01006356.1.p1	IAQZ01038749.1.p1, IAQZ01031635.1.p1	ICFD01041378.1.p1, ICFD01028546.1.p1, ICFD01041378.1.p2, ICFD01032878.1.p1, ICFD01028312.1.p1	IBHY01005573.1.p1, IBHY01004791.1.p1, IBHY01016492.1.p1	IBBP01024529.1.p1	ICOI01032004.1.p1	GIWQ01130353.1.p1, GIWQ01141913.1.p1, GIWQ01141914.1.p1	ICGF01032485.1.p1	IBJP01027008.1.p1, IBJP01028841.1.p1, IBJP01005928.1.p1	IBVW01018146.1.p1, IBVW01027212.1.p1, IBVW01014795.1.p1, IBVW01012098.1.p1	IBZG01006272.1.p1, IBZG01014353.1.p1	ICKS01024878.1.p1		ICBZ01011095.1.p2, ICBZ01011095.1.p1	IBIK01034068.1.p1, IBIK01033866.1.p1, IBIK01029380.1.p1, IBIK01002446.1.p1		ICGA01022614.1.p1, ICGA01037349.1.p1, ICGA01036160.1.p1	ICCR01031519.1.p1, ICCR01036543.1.p1	IAUM01017569.1.p2, IAUM01017569.1.p1	IAOT01027700.1.p1, IAOT01020895.1.p1	ICEG01044539.1.p1, ICEG01027900.1.p1, ICEG01003964.1.p2	IAJV01036037.1.p1, IAJV01029389.1.p1, IAJV01029028.1.p1	IAFI01015932.1.p1, IAFI01019710.1.p1, IAFI01001799.1.p1, IAFI01006350.1.p1	IAHZ01043420.1.p1, IAHZ01035286.1.p1, IAHZ01029484.1.p1, IAHZ01013229.1.p1	IBKS01024077.1.p1	IBFM01043769.1.p1, IBFM01001314.1.p1	IBHV01020662.1.p1, IBHV01017109.1.p1		ICDG01009332.1.p1, ICDG01006916.1.p1	IBDY01002166.1.p1, IBDY01040795.1.p1, IBDY01030101.1.p1	IBVS01016095.1.p1, IBVS01001437.1.p1	ICFH01028990.1.p1	IBHE01014364.1.p1, IBHE01015593.1.p1, IBHE01015593.1.p3	IAIC01040245.1.p1	IBRX01005803.1.p1, IBRX01016596.1.p1, IBRX01021931.1.p1, IBRX01006673.1.p1	ICBF01032253.1.p2, ICBF01040750.1.p1, ICBF01032253.1.p1, ICBF01028441.1.p1	IAEU01039517.1.p1, IAEU01009655.1.p1, IAEU01000272.1.p1, IAEU01013071.1.p1, IAEU01038190.1.p1	IBPZ01023452.1.p1, IBPZ01034846.1.p1, IBPZ01032400.1.p1, IBPZ01000934.1.p1	IAXT01011729.1.p1, IAXT01039431.1.p1, IAXT01037018.1.p1	IAFP01015434.1.p1, IAFP01014253.1.p1	IAQC01035642.1.p1	IAPM01020334.1.p1, IAPM01021627.1.p1, IAPM01005527.1.p1		IAGL01001648.1.p1, IAGL01006049.1.p1, IAGL01002206.1.p1, IAGL01009404.1.p1	ICMU01022819.1.p1, ICMU01013517.1.p1, ICMU01027498.1.p1, ICMU01037745.1.p1, ICMU01038084.1.p1	IALM01046112.1.p1	ICBR01005318.1.p1	IBTW01030463.1.p1	IARK01032251.1.p1	ICDS01010809.1.p2, ICDS01020256.1.p1	IAWA01012790.1.p1	IATW01010613.1.p1, IATW01032288.1.p1, IATW01024305.1.p1	IBPN01013240.1.p2, IBPN01041787.1.p1, IBPN01013240.1.p1	IBYA01003039.1.p1	ICHT01000583.1.p1, ICHT01014177.1.p1, ICHT01024058.1.p1, ICHT01005308.1.p1	ICKB01004324.1.p1, ICKB01013379.1.p1, ICKB01020413.1.p1, ICKB01013417.1.p1	IAQN01029114.1.p1, IAQN01006266.1.p1	IBJR01025693.1.p1, IBJR01040332.1.p1	ICFA01005709.1.p1	ICAL01006187.1.p1	IBWO01003430.1.p1	IBAR01012024.1.p1, IBAR01020426.1.p1	IAHB01035875.1.p1, IAHB01005724.1.p1, IAHB01035875.1.p2	IAPP01006584.1.p1	ICHM01000658.1.p1	IAUC01023758.1.p1	IAXS01023777.1.p1, IAXS01011605.1.p1	IALE01044402.1.p1, IALE01003986.1.p1	GITM01002964.1.p1	IAHF01007353.1.p1	GITN01010676.1.p1, GITN01010687.1.p1	ICFC01017805.1.p1, ICFC01003380.1.p1	ICMP01036524.1.p1, ICMP01046747.1.p1	GITO01043200.1.p1	GITP01102287.1.p1, GITP01102286.1.p1	GITQ01084199.1.p1	IAJJ01005322.1.p1	GITR01057839.1.p1	IBMZ01005177.1.p1	ICEL01012283.1.p1	GJZJ01183907.1.p1, jg27467.t1.p1	IBXZ01011706.1.p1	IAHP01036755.1.p1
N5.HOG0032002	OG0001186	n3	IANO01025689.1.p1	ICOJ01040991.1.p1	IBTE01016710.1.p1	ICBW01008859.1.p1		IAHS01028784.1.p2	IAWN01013228.1.p1	IAKU01026417.1.p1	IBBK01044361.1.p1, IBBK01007712.1.p1	IASB01034484.1.p1	IBFJ01025201.1.p2, IBFJ01025296.1.p1	IAET01025153.1.p1	IAFU01028573.1.p1	IBQT01013080.1.p1	ICCG01006657.1.p1	IBGF01044010.1.p2	ICOF01028927.1.p1	ICOE01022732.1.p1	IBWR01044111.1.p1	ICJS01003260.1.p1	IBTR01028003.1.p1	IAQZ01021880.1.p1	ICFD01007193.1.p1, ICFD01005130.1.p1	IBHY01033720.1.p1	IBBP01017916.1.p1	ICOI01028375.1.p1	GIWQ01311699.1.p1, GIWQ01328699.1.p1, GIWQ01188803.1.p1	ICGF01005677.1.p1, ICGF01005971.1.p1, ICGF01041368.1.p1, ICGF01015828.1.p1, ICGF01027111.1.p1, ICGF01030442.1.p1, ICGF01002055.1.p1, ICGF01016217.1.p1, ICGF01018245.1.p1	IBJP01042265.1.p1	IBVW01024161.1.p1, IBVW01038457.1.p1	IBZG01002244.1.p1	ICKS01023738.1.p1, ICKS01022502.1.p1		ICBZ01033628.1.p1, ICBZ01024907.1.p1, ICBZ01009534.1.p1, ICBZ01029905.1.p1	IBIK01008613.1.p1		ICGA01037779.1.p1	ICCR01010249.1.p1	IAUM01004115.1.p1, IAUM01039499.1.p1, IAUM01019712.1.p1, IAUM01017158.1.p1, IAUM01011700.1.p1	IAOT01024116.1.p1	ICEG01007719.1.p1	IAJV01038757.1.p1, IAJV01009881.1.p1, IAJV01015949.1.p1	IAFI01011835.1.p1	IAHZ01033323.1.p1	IBKS01013355.1.p1	IBFM01035040.1.p1, IBFM01014319.1.p1, IBFM01009315.1.p1, IBFM01008074.1.p1, IBFM01021337.1.p1, IBFM01022643.1.p1				IBDY01035461.1.p1		ICFH01012269.1.p1, ICFH01010135.1.p1	IBHE01035371.1.p1, IBHE01016333.1.p1, IBHE01001032.1.p1, IBHE01017875.1.p1, IBHE01041582.1.p1, IBHE01029404.1.p1	IAIC01023672.1.p1, IAIC01031891.1.p1, IAIC01041748.1.p1	IBRX01024319.1.p1	ICBF01006773.1.p1	IAEU01031766.1.p1, IAEU01003663.1.p1	IBPZ01005623.1.p1	IAXT01030673.1.p1, IAXT01024710.1.p1	IAFP01013938.1.p1, IAFP01037526.1.p1	IAQC01006514.1.p1, IAQC01042599.1.p1	IAPM01023178.1.p1		IAGL01008260.1.p1, IAGL01012048.1.p1	ICMU01005311.1.p1	IALM01002310.1.p1, IALM01047854.1.p1, IALM01012254.1.p1, IALM01000174.1.p1, IALM01004371.1.p1	ICBR01026643.1.p1, ICBR01027548.1.p2, ICBR01029057.1.p1, ICBR01016982.1.p1, ICBR01045099.1.p1, ICBR01047848.1.p1, ICBR01030789.1.p1		IARK01036131.1.p1, IARK01021633.1.p1	ICDS01007040.1.p1, ICDS01013094.1.p1, ICDS01037933.1.p1, ICDS01018720.1.p1	IAWA01017268.1.p1, IAWA01019071.1.p1, IAWA01017182.1.p1, IAWA01032313.1.p1, IAWA01002734.1.p1, IAWA01029763.1.p1, IAWA01038438.1.p1, IAWA01036118.1.p1, IAWA01011241.1.p1	IATW01031804.1.p1	IBPN01026116.1.p1, IBPN01005849.1.p1, IBPN01047798.1.p1	IBYA01004528.1.p1, IBYA01037985.1.p1, IBYA01014839.1.p1, IBYA01028046.1.p2, IBYA01033587.1.p1, IBYA01034937.1.p1, IBYA01009468.1.p1, IBYA01017232.1.p1	ICHT01005728.1.p1, ICHT01031191.1.p1	ICKB01004887.1.p1, ICKB01028296.1.p1	IAQN01007004.1.p1, IAQN01004340.1.p1, IAQN01015660.1.p1	IBJR01036267.1.p1	ICFA01000749.1.p1	ICAL01006687.1.p1	IBWO01031148.1.p1, IBWO01034056.1.p1, IBWO01000043.1.p1	IBAR01036729.1.p1, IBAR01002464.1.p1	IAHB01012829.1.p1	IAPP01005910.1.p1	ICHM01040152.1.p1, ICHM01013383.1.p1, ICHM01038662.1.p1, ICHM01042392.1.p1, ICHM01017150.1.p1, ICHM01008141.1.p1	IAUC01001527.1.p1, IAUC01037379.1.p1, IAUC01031379.1.p1	IAXS01026778.1.p1, IAXS01013304.1.p1													ICEL01025876.1.p1	jg11898.t1.p1, GJZJ01142769.1.p1	IBXZ01034430.1.p1	IAHP01033766.1.p1, IAHP01023756.1.p1
N5.HOG0032003	OG0001186	n174																				ICJS01025779.1.p1, ICJS01049896.1.p1					IBBP01003040.1.p1, IBBP01014633.1.p1	ICOI01013949.1.p1	GIWQ01159429.1.p1												IAUM01045507.1.p1, IAUM01017286.1.p1							IBFM01016601.1.p1	IBHV01035032.1.p1							IAIC01003159.1.p1												IALM01045461.1.p1			IARK01037835.1.p1		IAWA01009180.1.p1, IAWA01017299.1.p1			IBYA01019753.1.p1			IAQN01031040.1.p1, IAQN01000687.1.p1, IAQN01027562.1.p1			ICAL01008334.1.p1				IAPP01024518.1.p1	ICHM01017612.1.p1, ICHM01011224.1.p1, ICHM01006127.1.p1	IAUC01013920.1.p1															jg33951.t1.p1
N5.HOG0032004	OG0001186	n199	IANO01028142.1.p1	ICOJ01017706.1.p1, ICOJ01019764.1.p1				IAHS01030629.1.p1	IAWN01007485.1.p1			IASB01025906.1.p1	IBFJ01019898.1.p2	IAET01021558.1.p1			ICCG01002290.1.p1, ICCG01032410.1.p1		ICOF01030951.1.p1, ICOF01003828.1.p2	ICOE01033611.1.p1				IAQZ01014217.1.p1		IBHY01037594.1.p1							IBZG01031774.1.p1, IBZG01023523.1.p1	ICKS01018191.1.p1		ICBZ01043418.1.p1	IBIK01042319.1.p1		ICGA01021146.1.p1				ICEG01024073.1.p1	IAJV01019362.1.p1	IAFI01021182.1.p1	IAHZ01020582.1.p1	IBKS01007787.1.p1					IBDY01028724.1.p1		ICFH01026542.1.p1, ICFH01036674.1.p1			IBRX01017118.1.p1		IAEU01006193.1.p1	IBPZ01017427.1.p1	IAXT01008182.1.p1	IAFP01012292.1.p1		IAPM01003034.1.p1				IALM01000174.1.p2	ICBR01040961.1.p1				IAWA01026905.1.p1	IATW01030649.1.p1, IATW01002107.1.p1, IATW01039366.1.p1, IATW01009872.1.p1, IATW01036130.1.p1, IATW01014510.1.p1, IATW01012465.1.p1	IBPN01039320.1.p1	IBYA01007114.1.p1	ICHT01020822.1.p1	ICKB01030158.1.p1		IBJR01024873.1.p1																									IAHP01009279.1.p1
N5.HOG0032005	OG0001187	n2																																																																					IARK01033967.1.p1
N5.HOG0032006	OG0001187	n5		ICOJ01010012.1.p1		ICBW01023193.1.p1			IAWN01018629.1.p1, IAWN01035842.1.p1		IBBK01018584.1.p1	IASB01020100.1.p1	IBFJ01027582.1.p2	IAET01024204.1.p1	IAFU01001782.1.p1	IBQT01008467.1.p1	ICCG01017094.1.p1	IBGF01020327.1.p1			IBWR01027654.1.p1		IBTR01007663.1.p1	IAQZ01007568.1.p1	ICFD01013916.1.p1, ICFD01023733.1.p1		IBBP01032090.1.p1, IBBP01036936.1.p1	ICOI01021389.1.p1					IBZG01032426.1.p1	ICKS01038328.1.p1		ICBZ01047169.1.p2	IBIK01013763.1.p2, IBIK01027217.1.p2		ICGA01019963.1.p1	ICCR01020964.1.p1			ICEG01012637.1.p1	IAJV01011135.1.p1	IAFI01007937.1.p1	IAHZ01000067.1.p1, IAHZ01010854.1.p1	IBKS01008918.1.p1		IBHV01020470.1.p1					ICFH01029432.1.p1, ICFH01031730.1.p1, ICFH01014738.1.p1				ICBF01019894.1.p1	IAEU01027467.1.p2			IAFP01020504.1.p2, IAFP01027184.1.p1		IAPM01019075.1.p1		IAGL01032995.1.p1	ICMU01032830.1.p1			IBTW01016083.1.p1				IATW01041357.1.p1	IBPN01006711.1.p1			ICKB01023583.1.p1, ICKB01038477.1.p1				ICAL01037346.1.p1	IBWO01034545.1.p1	IBAR01019676.1.p1		IAPP01025603.1.p1		IAUC01000231.1.p2	IAXS01007225.1.p3, IAXS01025387.1.p1	IALE01001667.1.p1		IAHF01003012.1.p2		ICFC01033564.1.p1	ICMP01000370.1.p1				IAJJ01000360.1.p1		IBMZ01015901.1.p1	ICEL01009285.1.p1	GJZJ01072223.1.p1	IBXZ01008631.1.p1
N5.HOG0032007	OG0001187	n76																												ICGF01004614.1.p1											IAUM01009290.1.p1, IAUM01007439.1.p1
N5.HOG0032008	OG0001187	n80																											GIWQ01397778.1.p1																																																											IAUC01000231.1.p1
N5.HOG0032009	OG0001187	n84																																														IBFM01008798.1.p1								IAIC01040287.1.p1, IAIC01044064.1.p1												IALM01031870.1.p1, IALM01028379.1.p1	ICBR01033000.1.p1			ICDS01009844.1.p1	IAWA01010644.1.p1			IBYA01000280.1.p1											ICHM01026694.1.p1	IAUC01042305.1.p1																	IAHP01020900.1.p1
N5.HOG0032010	OG0001187	n98																										ICOI01039348.1.p1																																																																											jg33346.t3.p1
N5.HOG0032011	OG0001187	n101																											GIWQ01206022.1.p1, GIWQ01283039.1.p1																																										IARK01039722.1.p1, IARK01029621.1.p1
N5.HOG0032012	OG0001187	n107																													IBJP01004179.1.p1	IBVW01030228.1.p1
N5.HOG0032013	OG0001187	n109	IANO01032599.1.p1					IAHS01021795.1.p1, IAHS01015184.1.p1				IASB01035181.1.p1							ICOF01002151.1.p1, ICOF01013648.1.p1	ICOE01022184.1.p1, ICOE01005062.1.p1						IBHY01015656.1.p1																	ICEG01043393.1.p1								ICDG01012617.1.p1, ICDG01038277.1.p1, ICDG01041646.1.p1	IBDY01037111.1.p1, IBDY01014554.1.p1	IBVS01011239.1.p1, IBVS01014601.1.p1				IBRX01007665.1.p1, IBRX01034455.1.p1			IBPZ01029171.1.p1, IBPZ01042384.1.p1	IAXT01033577.1.p1, IAXT01043174.1.p1																ICHT01009020.1.p1, ICHT01034239.1.p1														GITM01046120.1.p1, GITM01046121.1.p1	IAHF01021104.1.p1	GITN01007152.1.p1, GITN01007154.1.p1			GITO01020662.1.p1, GITO01020663.1.p1	GITP01035870.1.p1	GITQ01065282.1.p1		GITR01105769.1.p1	IBMZ01028509.1.p1
N5.HOG0032014	OG0001187	n149	IANO01025879.1.p1	ICOJ01031839.1.p1		ICBW01010123.1.p1, ICBW01036309.1.p1			IAWN01007903.1.p1		IBBK01037571.1.p1, IBBK01042701.1.p1	IASB01025908.1.p1		IAET01012465.1.p1, IAET01023955.1.p1	IAFU01033999.1.p1	IBQT01014470.1.p3, IBQT01020340.1.p3	ICCG01032866.1.p1, ICCG01020208.1.p1	IBGF01029818.1.p1, IBGF01045862.1.p1			IBWR01017487.1.p1	ICJS01013493.1.p1	IBTR01039423.1.p1	IAQZ01038046.1.p1, IAQZ01036725.1.p1	ICFD01002738.1.p1, ICFD01038202.1.p1		IBBP01032090.1.p2, IBBP01036936.1.p2		GIWQ01256481.1.p1, GIWQ01091559.1.p1				IBZG01003623.1.p1, IBZG01008034.1.p1	ICKS01038328.1.p2		ICBZ01047169.1.p1	IBIK01002810.1.p1, IBIK01011146.1.p1		ICGA01024486.1.p1, ICGA01005858.1.p1	ICCR01018703.1.p1			ICEG01012637.1.p2	IAJV01022718.1.p1, IAJV01035344.1.p1	IAFI01024492.1.p1, IAFI01019990.1.p1	IAHZ01037594.1.p1	IBKS01015838.1.p1		IBHV01000607.1.p1, IBHV01005292.1.p1					ICFH01024631.1.p1, ICFH01026007.1.p1, ICFH01016574.1.p2	IBHE01035087.1.p1	IAIC01027428.1.p1		ICBF01039727.1.p1, ICBF01032672.1.p1	IAEU01039366.1.p1, IAEU01014219.1.p1					IAPM01010083.1.p1		IAGL01034202.1.p1, IAGL01037339.1.p1	ICMU01003002.1.p1, ICMU01006471.1.p1	IALM01039326.1.p1	ICBR01027585.1.p1	IBTW01045136.1.p1		ICDS01020472.1.p1, ICDS01022933.1.p1	IAWA01012609.1.p1	IATW01037327.1.p1, IATW01000589.1.p1	IBPN01015458.1.p2, IBPN01006711.1.p2	IBYA01018789.1.p1, IBYA01002775.1.p1		ICKB01038477.1.p2, ICKB01023583.1.p2				ICAL01039250.1.p1		IBAR01030240.1.p1			ICHM01005630.1.p1	IAUC01024356.1.p1	IAXS01029781.1.p1, IAXS01010908.1.p1	IALE01038255.1.p1		IAHF01003012.1.p1		ICFC01037640.1.p1, ICFC01000758.1.p1	ICMP01004867.1.p1, ICMP01030039.1.p1				IAJJ01030415.1.p1, IAJJ01013436.1.p1		IBMZ01015901.1.p2	ICEL01009646.1.p1			IAHP01011178.1.p1
N5.HOG0032015	OG0001187	n241										IASB01020317.1.p1										ICJS01015523.1.p1																																																	IARK01008793.1.p1																	IAUC01002315.1.p1
N5.HOG0032016	OG0001187	n245			IBTE01050820.1.p1					IAKU01035904.1.p1																								ICKS01007654.1.p1								IAOT01021260.1.p1																																						IBJR01001902.1.p1			IBWO01038674.1.p1		IAHB01027618.1.p1																			IBXZ01043138.1.p1
N5.HOG0032017	OG0001187	n252			IBTE01046305.1.p1					IAKU01042593.1.p1																																																																						IBJR01036740.1.p1			IBWO01036989.1.p1		IAHB01013402.1.p1																			IBXZ01045129.1.p1
N5.HOG0032018	OG0001188	n4																									IBBP01024659.1.p1	ICOI01019227.1.p1																																																																											GJZJ01064452.1.p1, GJZJ01064452.1.p2
N5.HOG0032019	OG0001188	n8																																																																																									GITM01102645.1.p1		GITN01030381.1.p1				GITP01067956.1.p1
N5.HOG0032020	OG0001188	n14	IANO01036457.1.p1	ICOJ01022055.1.p1	IBTE01003476.1.p1	ICBW01006576.1.p1		IAHS01014112.1.p1	IAWN01016466.1.p1	IAKU01029507.1.p1	IBBK01035485.1.p1	IASB01001542.1.p1	IBFJ01008080.1.p1	IAET01035401.1.p1		IBQT01028026.1.p1	ICCG01027071.1.p1	IBGF01043579.1.p1	ICOF01036752.1.p1	ICOE01027223.1.p1	IBWR01031134.1.p1		IBTR01019104.1.p1	IAQZ01004580.1.p1	ICFD01022989.1.p1, ICFD01012198.1.p1	IBHY01021868.1.p1					IBJP01005166.1.p1	IBVW01011588.1.p2	IBZG01042247.1.p1	ICKS01012975.1.p1			IBIK01003085.1.p1		ICGA01001497.1.p1	ICCR01038774.1.p1		IAOT01023017.1.p1	ICEG01037139.1.p1	IAJV01032219.1.p1	IAFI01036538.1.p1, IAFI01001133.1.p1	IAHZ01005086.1.p2, IAHZ01026459.1.p1	IBKS01034306.1.p1		IBHV01000992.1.p1		ICDG01004792.1.p1	IBDY01033974.1.p1, IBDY01009521.1.p1		ICFH01012987.1.p1			IBRX01027984.1.p1	ICBF01032683.1.p1	IAEU01028049.1.p1	IBPZ01011218.1.p1	IAXT01022126.1.p1	IAFP01010371.1.p1	IAQC01031365.1.p1	IAPM01022466.1.p1		IAGL01031542.1.p1	ICMU01019337.1.p1			IBTW01006807.1.p1				IATW01006969.1.p1			ICHT01001386.1.p1	ICKB01002557.1.p1		IBJR01042661.1.p1	ICFA01044490.1.p1	ICAL01015524.1.p1	IBWO01018586.1.p1	IBAR01003227.1.p1	IAHB01034421.1.p1	IAPP01015651.1.p1			IAXS01019150.1.p1	IALE01044635.1.p1		IAHF01015743.1.p1	GITN01030382.1.p1	ICFC01026526.1.p1		GITO01050231.1.p1		GITQ01067968.1.p1		GITR01030374.1.p1	IBMZ01044056.1.p1			IBXZ01001295.1.p1
N5.HOG0032021	OG0001188	n87				ICBW01028993.1.p1									IAFU01036913.1.p2					ICOE01009394.1.p1									GIWQ01346719.1.p2, GIWQ01346719.1.p1																				IBHV01018911.1.p1				IBVS01039185.1.p1																											IBJR01028816.1.p1											GITM01102646.1.p1											ICEL01020600.1.p1
N5.HOG0032022	OG0001188	n97																																							IAUM01041668.1.p1, IAUM01007490.1.p1															IAIC01023581.1.p1, IAIC01041162.1.p1																	IAWA01030730.1.p1		IBPN01027473.1.p1	IBYA01015163.1.p1			IAQN01023240.1.p1								ICHM01010886.1.p1	IAUC01010602.1.p1																	IAHP01028475.1.p1
N5.HOG0032023	OG0001188	n109																											GIWQ01132630.1.p2, GIWQ01212676.1.p1, GIWQ01379124.1.p1, GIWQ01379123.1.p1, GIWQ01265902.1.p2, GIWQ01379125.1.p1, GIWQ01379122.1.p1, GIWQ01132630.1.p1, GIWQ01265903.1.p2																											IAIC01036666.1.p1, IAIC01028132.1.p1																ICDS01016916.1.p1	IAWA01010725.1.p1, IAWA01010725.1.p2, IAWA01001522.1.p1		IBPN01032389.1.p2, IBPN01009476.1.p1, IBPN01029005.1.p2, IBPN01037353.1.p3, IBPN01047719.1.p4, IBPN01037353.1.p2, IBPN01047719.1.p1				IAQN01016225.1.p1, IAQN01014707.1.p1, IAQN01012959.1.p1								ICHM01023787.1.p4, ICHM01002315.1.p3	IAUC01047716.1.p1																	IAHP01029024.1.p1
N5.HOG0032024	OG0001188	n138	IANO01039237.1.p2, IANO01039237.1.p1	ICOJ01007148.1.p1	IBTE01017601.1.p1, IBTE01042411.1.p1	ICBW01024418.1.p2, ICBW01001351.1.p1, ICBW01024418.1.p1		IAHS01003456.1.p1, IAHS01021504.1.p1, IAHS01044498.1.p2, IAHS01044498.1.p1	IAWN01036460.1.p1	IAKU01007373.1.p1	IBBK01027298.1.p1, IBBK01029854.1.p1	IASB01009609.1.p1, IASB01036648.1.p1, IASB01030291.1.p1	IBFJ01001024.1.p1, IBFJ01001904.1.p1, IBFJ01039019.1.p1	IAET01013507.1.p1, IAET01001671.1.p1			ICCG01021889.1.p1	IBGF01006957.1.p1	ICOF01018455.1.p3, ICOF01018455.1.p2, ICOF01008456.1.p2	ICOE01037414.1.p2				IAQZ01009132.1.p1	ICFD01008924.1.p1, ICFD01026139.1.p2, ICFD01026139.1.p1	IBHY01018254.1.p1	IBBP01037370.1.p1, IBBP01007554.1.p1				IBJP01026638.1.p1	IBVW01032369.1.p1	IBZG01002575.1.p2, IBZG01004372.1.p2, IBZG01021413.1.p1, IBZG01037202.1.p1, IBZG01004372.1.p1, IBZG01002575.1.p1	ICKS01021008.1.p1			IBIK01028549.1.p1			ICCR01016734.1.p1, ICCR01039999.1.p1		IAOT01052625.1.p1, IAOT01018667.1.p1	ICEG01050081.1.p1	IAJV01004676.1.p2	IAFI01022666.1.p1	IAHZ01016027.1.p1			IBHV01027445.1.p1		ICDG01008876.1.p1	IBDY01014733.1.p1	IBVS01031714.1.p1	ICFH01043616.1.p1			IBRX01028450.1.p2	ICBF01026304.1.p1	IAEU01028265.1.p1	IBPZ01005470.1.p1, IBPZ01014095.1.p1	IAXT01004702.1.p1	IAFP01027245.1.p2, IAFP01033046.1.p2	IAQC01011710.1.p1	IAPM01032096.1.p1, IAPM01035448.1.p2, IAPM01035448.1.p1		IAGL01023722.1.p1, IAGL01018486.1.p2, IAGL01018486.1.p1	ICMU01017788.1.p1							IATW01027947.1.p1, IATW01014120.1.p2, IATW01014120.1.p1			ICHT01029428.1.p1	ICKB01018313.1.p1, ICKB01028824.1.p1		IBJR01043607.1.p1, IBJR01019100.1.p1			IBWO01029583.1.p1	IBAR01006834.1.p1, IBAR01021843.1.p1, IBAR01014596.1.p1	IAHB01017369.1.p1				IAXS01022091.1.p1	IALE01048172.1.p2	GITM01077601.1.p1, GITM01077594.1.p1, GITM01077592.1.p1		GITN01053651.1.p1	ICFC01003470.1.p1	ICMP01029101.1.p1, ICMP01029520.1.p1	GITO01052070.1.p1	GITP01110787.1.p1	GITQ01024757.1.p1	IAJJ01026242.1.p1	GITR01081834.1.p1, GITR01081833.1.p1	IBMZ01044467.1.p1			IBXZ01027094.1.p1
N5.HOG0032025	OG0001188	n246																																																										IBPZ01014095.1.p2
N5.HOG0032026	OG0001188	n251																																													IBKS01003717.1.p1, IBKS01024852.1.p1, IBKS01024852.1.p2																																							IAPP01030608.1.p1, IAPP01037145.1.p1, IAPP01039317.1.p1																	GJZJ01116584.1.p1
N5.HOG0032027	OG0001189	n8				ICBW01010851.1.p1						IASB01034558.1.p1		IAET01008673.1.p1	IAFU01004086.1.p1	IBQT01014696.1.p1					IBWR01042043.1.p1	ICJS01005590.1.p1			ICFD01032023.1.p1	IBHY01037453.1.p1										ICBZ01011467.1.p3	IBIK01006046.1.p2				IAUM01041374.1.p1			IAJV01036374.1.p1			IBKS01010195.1.p1					IBDY01032590.1.p2									IAXT01043940.1.p1		IAQC01016696.1.p1	IAPM01003374.1.p1			ICMU01022755.1.p1						IAWA01004956.1.p1				ICHT01018081.1.p1, ICHT01027275.1.p1	ICKB01033403.1.p1	IAQN01011925.1.p1		ICFA01017276.1.p1												GITN01046907.1.p1		ICMP01007291.1.p1, ICMP01046186.1.p1
N5.HOG0032028	OG0001189	n39																																																																					IARK01034424.1.p1	ICDS01042487.1.p1
N5.HOG0032029	OG0001189	n47				ICBW01014732.1.p1																																		ICCR01046972.1.p1																			IAEU01013395.1.p1		IAXT01031936.1.p1			IAPM01003374.1.p2																													GITN01046904.1.p1
N5.HOG0032030	OG0001189	n57	IANO01040200.1.p1	ICOJ01033757.1.p1
N5.HOG0032031	OG0001189	n61											IBFJ01025477.1.p1											IAQZ01007268.1.p1
N5.HOG0032032	OG0001189	n63																									IBBP01015990.1.p1			ICGF01042721.1.p1																							IBVS01017211.1.p1																																									ICFC01035504.1.p1				GITQ01030770.1.p1		GITR01048435.1.p1	IBMZ01001986.1.p1
N5.HOG0032033	OG0001189	n70				ICBW01028844.1.p2								IAET01010032.1.p1																						ICBZ01011467.1.p2																												IAPM01031354.1.p1								ICDS01041107.1.p1						ICKB01002128.1.p2							IAHB01004389.1.p1, IAHB01021931.1.p1
N5.HOG0032034	OG0001189	n79																													IBJP01021979.1.p1	IBVW01024822.1.p1							ICGA01025028.1.p1
N5.HOG0032035	OG0001189	n82																																																																																ICAL01041256.1.p1, ICAL01001652.1.p1
N5.HOG0032036	OG0001189	n87							IAWN01041913.1.p1		IBBK01009115.1.p1																																																																														IAXS01030570.1.p1
N5.HOG0032037	OG0001189	n94						IAHS01006258.1.p1																									IBZG01027785.1.p1				IBIK01037363.1.p1														ICDG01003614.1.p1							ICBF01016731.1.p1																IATW01015591.1.p1																	GITM01088567.1.p1	IAHF01049441.1.p1				GITO01092863.1.p1	GITP01003437.1.p1
N5.HOG0032038	OG0001189	n109																																																						IAIC01043373.1.p1																																IAUC01003011.1.p1
N5.HOG0032039	OG0001189	n113																																																																			ICBR01046255.1.p1, ICBR01043593.1.p1, ICBR01017513.1.p1
N5.HOG0032040	OG0001189	n119																																																																							IAWA01037347.1.p1, IAWA01040469.1.p1
N5.HOG0032041	OG0001189	n125																												ICGF01002955.1.p1																																										ICDS01022116.1.p1, ICDS01037071.1.p1, ICDS01048418.1.p1
N5.HOG0032042	OG0001189	n130		ICOJ01036252.1.p1								IASB01032876.1.p1		IAET01014792.1.p1, IAET01006601.1.p1											ICFD01040868.1.p1, ICFD01007858.1.p1, ICFD01037287.1.p1
N5.HOG0032043	OG0001189	n142																																																																																				IAPP01020719.1.p1, IAPP01002385.1.p1
N5.HOG0032044	OG0001189	n145																																																																IAGL01035267.1.p2												ICKB01024316.1.p2
N5.HOG0032045	OG0001189	n153																																																																																																					GJZJ01103018.1.p1, jg25935.t1.p1
N5.HOG0032046	OG0001189	n156							IAWN01022335.1.p2																									ICKS01040923.1.p4																																																							IAXS01006653.1.p1
N5.HOG0032047	OG0001189	n158																																ICKS01032138.1.p2																																																							IAXS01008203.1.p1
N5.HOG0032048	OG0001189	n160																																																																					IARK01032144.1.p1, IARK01019978.1.p1		IAWA01012146.1.p1, IAWA01019788.1.p1		IBPN01008223.1.p1																														IAHP01009105.1.p1, IAHP01014920.1.p1, IAHP01024897.1.p1
N5.HOG0032049	OG0001189	n168								IAKU01034742.1.p1, IAKU01018158.1.p1	IBBK01030287.1.p1, IBBK01031730.1.p1							IBGF01010955.1.p1, IBGF01044964.1.p1																																																																			IAHB01019747.1.p1																			IBXZ01041122.1.p1, IBXZ01035435.1.p1
N5.HOG0032050	OG0001189	n177																																ICKS01032138.1.p1, ICKS01040923.1.p1		ICBZ01042786.1.p1																																																					IAXS01003837.1.p1	IALE01017024.1.p1
N5.HOG0032051	OG0001189	n181							IAWN01036536.1.p1				IBFJ01013026.1.p1, IBFJ01021734.1.p1																					ICKS01038220.1.p1		ICBZ01036917.1.p1				ICCR01035001.1.p1									IBHV01026789.1.p1								IBRX01030656.1.p1											IALM01021886.1.p1												IBJR01022308.1.p1									IAXS01025011.1.p1			IAHF01007953.1.p2					GITP01099052.1.p1		IAJJ01019594.1.p1		IBMZ01007537.1.p1	ICEL01034397.1.p1
N5.HOG0032052	OG0001189	n196														IBQT01001950.1.p1, IBQT01033598.1.p1																																			ICDG01012224.1.p1, ICDG01002968.1.p1		IBVS01035093.1.p1
N5.HOG0032053	OG0001189	n200																																																																																										IAHF01036981.1.p2		ICFC01037694.1.p1			GITP01113664.1.p2		IAJJ01021516.1.p1		IBMZ01027701.1.p2
N5.HOG0032054	OG0001189	n204							IAWN01022335.1.p1, IAWN01010266.1.p1	IAKU01034742.1.p2	IBBK01031730.1.p2		IBFJ01013026.1.p3			IBQT01033598.1.p3													GIWQ01366353.1.p1																																							IALM01036182.1.p1					IAWA01019788.1.p2							IBJR01042476.1.p2					IAHB01019747.1.p3																	ICEL01034397.1.p4		IBXZ01035435.1.p4	IAHP01009105.1.p3
N5.HOG0032055	OG0001189	n217				ICBW01000360.1.p1, ICBW01021465.1.p1
N5.HOG0032056	OG0001189	n218				ICBW01021465.1.p2																					IBBP01020232.1.p1		GIWQ01212894.1.p1, GIWQ01001630.1.p1																																																														GITM01088566.1.p1
N5.HOG0032057	OG0001189	n223				ICBW01013249.1.p1															IBWR01028895.1.p1						IBBP01038117.1.p1		GIWQ01396696.1.p1																															IBPZ01019541.1.p1											IARK01000463.1.p1															IAPP01034602.1.p1																	GJZJ01242809.1.p1
N5.HOG0032058	OG0001189	n239		ICOJ01036252.1.p2																																																																				ICDS01041107.1.p2
N5.HOG0032059	OG0001189	n241				ICBW01028844.1.p1																ICJS01016064.1.p1																			IAUM01005222.1.p1																														IARK01010371.1.p1															IAPP01020360.1.p1																	GJZJ01021782.1.p2
N5.HOG0032060	OG0001189	n247															ICCG01009866.1.p1
N5.HOG0032061	OG0001189	n248																																									ICEG01023191.1.p1, ICEG01036920.1.p1
N5.HOG0032062	OG0001189	n249																																																																													IAQN01031601.1.p1, IAQN01028369.1.p1
N5.HOG0032063	OG0001189	n250																																																																									IBPN01010136.1.p1																														IAHP01028829.1.p1
N5.HOG0032064	OG0001189	n251			IBTE01050566.1.p1													IBGF01003249.1.p1																								IAOT01030856.1.p1																																						IBJR01035048.1.p1					IAHB01008031.1.p1																			IBXZ01030210.1.p1
N5.HOG0032065	OG0001189	n256																																											IAFI01023392.1.p1	IAHZ01018064.1.p1
N5.HOG0032066	OG0001190	n0			IBTE01001635.1.p1, IBTE01041743.1.p1				IAWN01022499.1.p1	IAKU01000219.1.p1, IAKU01011571.1.p1, IAKU01005111.1.p1, IAKU01036583.1.p1, IAKU01006802.1.p1, IAKU01036503.1.p1, IAKU01005621.1.p1, IAKU01020007.1.p1, IAKU01036221.1.p1, IAKU01006558.1.p1, IAKU01011351.1.p1, IAKU01023996.1.p1, IAKU01040468.1.p1, IAKU01044328.1.p1	IBBK01007899.1.p1, IBBK01025214.1.p1, IBBK01014819.1.p1, IBBK01011366.1.p1, IBBK01002791.1.p1, IBBK01009035.1.p1, IBBK01001516.1.p1, IBBK01003255.1.p1, IBBK01012210.1.p1, IBBK01013900.1.p1							IBGF01029495.1.p1, IBGF01025022.1.p1, IBGF01025022.1.p2, IBGF01023240.1.p1, IBGF01050779.1.p1, IBGF01014289.1.p1, IBGF01015798.1.p1, IBGF01012478.1.p1, IBGF01031655.1.p1, IBGF01026761.1.p2													IBJP01031059.1.p1, IBJP01015381.1.p2, IBJP01031791.1.p2, IBJP01037867.1.p1, IBJP01002421.1.p1, IBJP01020978.1.p1, IBJP01016629.1.p1, IBJP01021536.1.p2, IBJP01013951.1.p1, IBJP01028618.1.p1, IBJP01009401.1.p1, IBJP01017486.1.p1	IBVW01043944.1.p1, IBVW01020015.1.p1, IBVW01011965.1.p1, IBVW01033651.1.p2, IBVW01009542.1.p2, IBVW01015181.1.p1, IBVW01011766.1.p1, IBVW01009690.1.p1, IBVW01018612.1.p1, IBVW01022193.1.p1, IBVW01019980.1.p1, IBVW01001009.1.p1		ICKS01034549.1.p1					ICGA01025993.1.p1, ICGA01013668.1.p1, ICGA01016117.1.p1, ICGA01039252.1.p1	ICCR01008413.1.p1, ICCR01029604.1.p1, ICCR01024384.1.p1, ICCR01048967.1.p1, ICCR01024917.1.p1, ICCR01005291.1.p1, ICCR01042391.1.p1, ICCR01007943.1.p1, ICCR01012417.1.p1, ICCR01012892.1.p1, ICCR01005234.1.p1, ICCR01047577.1.p1, ICCR01007546.1.p1, ICCR01033673.1.p2, ICCR01017250.1.p1, ICCR01000351.1.p1, ICCR01007245.1.p1, ICCR01011996.1.p1, ICCR01050985.1.p1, ICCR01003785.1.p1, ICCR01000482.1.p1, ICCR01026412.1.p1, ICCR01013599.1.p1		IAOT01013517.1.p1, IAOT01050338.1.p1, IAOT01048926.1.p1, IAOT01031191.1.p1												ICFH01002292.1.p1, ICFH01021307.1.p1, ICFH01047086.1.p1, ICFH01011600.1.p1								IAFP01021384.1.p1	IAQC01008765.1.p1																	IBJR01011628.1.p1, IBJR01009695.1.p1, IBJR01029852.1.p1, IBJR01036405.1.p1, IBJR01031605.1.p1, IBJR01005110.1.p1, IBJR01039516.1.p1, IBJR01006371.1.p2, IBJR01035694.1.p2, IBJR01037310.1.p1, IBJR01006371.1.p1, IBJR01035694.1.p1, IBJR01030616.1.p1, IBJR01006553.1.p1, IBJR01012989.1.p1, IBJR01001924.1.p3, IBJR01043255.1.p3, IBJR01028723.1.p2, IBJR01010406.1.p1, IBJR01006567.1.p1, IBJR01048777.1.p1, IBJR01017637.1.p1, IBJR01000831.1.p1, IBJR01035147.1.p1, IBJR01010195.1.p2, IBJR01020206.1.p1, IBJR01034639.1.p1, IBJR01024001.1.p1, IBJR01044280.1.p1, IBJR01032408.1.p1, IBJR01031132.1.p1			IBWO01034712.1.p1, IBWO01004266.1.p1, IBWO01042215.1.p1, IBWO01033444.1.p1, IBWO01008807.1.p1, IBWO01036394.1.p1, IBWO01000385.1.p1, IBWO01034317.1.p3, IBWO01015972.1.p2, IBWO01023341.1.p1, IBWO01029273.1.p1, IBWO01023279.1.p1, IBWO01030032.1.p1, IBWO01036639.1.p1	IBAR01021849.1.p1, IBAR01030814.1.p1, IBAR01039100.1.p2, IBAR01011549.1.p1, IBAR01015294.1.p1, IBAR01025334.1.p1, IBAR01033650.1.p1, IBAR01021283.1.p1, IBAR01005758.1.p2, IBAR01031279.1.p1, IBAR01037704.1.p1, IBAR01033914.1.p1, IBAR01025673.1.p1, IBAR01010497.1.p1, IBAR01010856.1.p1, IBAR01031060.1.p1, IBAR01033742.1.p1, IBAR01026431.1.p1, IBAR01019009.1.p1, IBAR01026848.1.p1, IBAR01034509.1.p1, IBAR01014021.1.p1, IBAR01027109.1.p1, IBAR01035297.1.p1, IBAR01003792.1.p1, IBAR01033507.1.p2, IBAR01041997.1.p2, IBAR01017582.1.p1, IBAR01009316.1.p1, IBAR01000007.1.p1, IBAR01008709.1.p1, IBAR01040887.1.p1, IBAR01027625.1.p1, IBAR01012563.1.p1	IAHB01009710.1.p1, IAHB01048924.1.p1, IAHB01048311.1.p1, IAHB01038841.1.p1, IAHB01037720.1.p1, IAHB01047996.1.p1, IAHB01005237.1.p1, IAHB01044107.1.p1, IAHB01039013.1.p1, IAHB01015551.1.p1, IAHB01027966.1.p1, IAHB01013972.1.p1, IAHB01045948.1.p1, IAHB01022408.1.p1, IAHB01000946.1.p1, IAHB01043061.1.p1, IAHB01042587.1.p2, IAHB01009154.1.p1, IAHB01037745.1.p1, IAHB01014405.1.p1, IAHB01016060.1.p2, IAHB01038870.1.p2, IAHB01009260.1.p1, IAHB01039995.1.p1, IAHB01047964.1.p1, IAHB01001294.1.p1, IAHB01040423.1.p1, IAHB01036971.1.p1, IAHB01034892.1.p1, IAHB01027589.1.p1, IAHB01020239.1.p1, IAHB01026140.1.p1, IAHB01039743.1.p1, IAHB01012390.1.p1, IAHB01038290.1.p1, IAHB01006706.1.p1, IAHB01015781.1.p1, IAHB01015625.1.p2, IAHB01001393.1.p1				IAXS01015951.1.p1, IAXS01021589.1.p1, IAXS01000872.1.p1, IAXS01030315.1.p1, IAXS01015919.1.p1, IAXS01018419.1.p2, IAXS01022909.1.p1, IAXS01006912.1.p1, IAXS01011953.1.p1, IAXS01010590.1.p1, IAXS01038665.1.p1, IAXS01016350.1.p1, IAXS01035658.1.p1															IBXZ01023001.1.p1, IBXZ01004313.1.p1, IBXZ01046926.1.p1, IBXZ01032390.1.p5, IBXZ01015944.1.p5, IBXZ01012154.1.p5, IBXZ01010184.1.p2, IBXZ01052128.1.p1, IBXZ01052781.1.p1, IBXZ01022077.1.p1, IBXZ01024962.1.p1, IBXZ01035718.1.p1, IBXZ01004847.1.p2, IBXZ01044316.1.p1, IBXZ01035894.1.p1, IBXZ01007559.1.p1, IBXZ01001822.1.p1, IBXZ01010634.1.p1, IBXZ01048439.1.p3, IBXZ01013204.1.p1, IBXZ01014141.1.p1, IBXZ01024208.1.p1, IBXZ01010679.1.p1, IBXZ01015066.1.p2, IBXZ01005329.1.p2, IBXZ01007722.1.p1, IBXZ01033350.1.p1
N5.HOG0032067	OG0001191	n11																																																													IAQC01009353.1.p3												IBPN01011229.1.p1													IAUC01021180.1.p1				IAHF01023744.1.p1				GITO01012263.1.p1		GITQ01108868.1.p1					jg20127.t1.p1, GJZJ01220467.1.p1
N5.HOG0032068	OG0001191	n19																IBGF01045694.1.p1												ICGF01047899.1.p1																		IBFM01035609.1.p1																								ICDS01021291.1.p1, ICDS01023204.1.p1								IBJR01024137.1.p1			IBWO01008779.1.p1							IALE01007867.1.p1													jg16946.t1.p1, GJZJ01259026.1.p1
N5.HOG0032069	OG0001191	n28						IAHS01037550.1.p1	IAWN01022856.1.p1	IAKU01011963.1.p1	IBBK01004489.1.p1				IAFU01020990.1.p1			IBGF01037366.1.p1				ICJS01018681.1.p1		IAQZ01024165.1.p1						ICGF01047011.1.p1	IBJP01019894.1.p1	IBVW01011992.1.p1	IBZG01010891.1.p1	ICKS01012322.1.p1		ICBZ01020087.1.p1			ICGA01027897.1.p1	ICCR01018254.1.p1			ICEG01007030.1.p1, ICEG01041040.1.p1	IAJV01035141.1.p1				IBFM01031129.1.p1							IBHE01006057.1.p1	IAIC01036409.1.p1		ICBF01028260.1.p1		IBPZ01019237.1.p1						IAGL01002306.1.p1		IALM01049022.1.p1	ICBR01032632.1.p1				IAWA01003884.1.p1	IATW01040567.1.p1	IBPN01045683.1.p1	IBYA01020028.1.p1	ICHT01038498.1.p1			IBJR01021637.1.p1	ICFA01006459.1.p1	ICAL01023494.1.p1	IBWO01026771.1.p1		IAHB01041527.1.p1			IAUC01010751.1.p1	IAXS01014733.1.p1, IAXS01031200.1.p1	IALE01039226.1.p1		IAHF01024889.1.p1		ICFC01000666.1.p1	ICMP01009694.1.p1				IAJJ01002400.1.p1		IBMZ01012636.1.p1		jg21197.t1.p1, GJZJ01275279.1.p1	IBXZ01032242.1.p1
N5.HOG0032070	OG0001191	n76			IBTE01022598.1.p1	ICBW01018087.1.p1, ICBW01000097.1.p1			IAWN01023792.1.p1	IAKU01032471.1.p1	IBBK01034706.1.p1	IASB01034498.1.p1			IAFU01008239.1.p1, IAFU01013900.1.p1	IBQT01002944.1.p1, IBQT01026134.1.p1		IBGF01048114.1.p1				ICJS01020458.1.p1		IAQZ01008231.1.p1, IAQZ01014955.1.p1	ICFD01040050.1.p1			ICOI01004949.1.p1	GIWQ01191166.1.p1	ICGF01008620.1.p1, ICGF01043684.1.p1	IBJP01032355.1.p1	IBVW01043612.1.p1	IBZG01036165.1.p1, IBZG01005188.1.p1	ICKS01000395.1.p1		ICBZ01030692.1.p1	IBIK01018818.1.p1		ICGA01036146.1.p1	ICCR01017850.1.p1	IAUM01031203.1.p1	IAOT01009099.1.p1		IAJV01000985.1.p1								IBDY01018636.1.p1		ICFH01018827.1.p1	IBHE01026843.1.p1	IAIC01004793.1.p1, IAIC01041326.1.p1	IBRX01014474.1.p1	ICBF01016109.1.p1	IAEU01040603.1.p1	IBPZ01042419.1.p1	IAXT01037667.1.p1							IALM01018335.1.p1, IALM01026009.1.p1	ICBR01023342.1.p1, ICBR01025164.1.p1	IBTW01001002.1.p1, IBTW01004115.1.p1	IARK01025443.1.p1	ICDS01040793.1.p1	IAWA01013095.1.p1	IATW01025644.1.p1	IBPN01009788.1.p1, IBPN01024654.1.p1	IBYA01033098.1.p1, IBYA01040570.1.p1	ICHT01039222.1.p1			IBJR01044932.1.p1, IBJR01000342.1.p1	ICFA01011999.1.p1	ICAL01015608.1.p1, ICAL01012523.1.p1	IBWO01036703.1.p1	IBAR01010868.1.p1	IAHB01048466.1.p1, IAHB01018368.1.p1		ICHM01046981.1.p1	IAUC01022870.1.p1, IAUC01034160.1.p1	IAXS01023132.1.p1	IALE01037264.1.p3												ICEL01014068.1.p1	jg3924.t1.p1, jg24802.t1.p1, GJZJ01147019.1.p1	IBXZ01005708.1.p1, IBXZ01027804.1.p1
N5.HOG0032071	OG0001191	n156													IAFU01029324.1.p1	IBQT01004132.1.p1					IBWR01037134.1.p1		IBTR01042193.1.p1								IBJP01003268.1.p1																	IBFM01033967.1.p2																							IARK01000883.1.p1, IARK01019416.1.p1													IBAR01001759.1.p1								IAHF01032082.1.p1, IAHF01033120.1.p1		ICFC01019469.1.p1	ICMP01019790.1.p1		GITP01016389.1.p1		IAJJ01032321.1.p1, IAJJ01026419.1.p1		IBMZ01028979.1.p1, IBMZ01002830.1.p1
N5.HOG0032072	OG0001191	n175						IAHS01043992.1.p1																																																										IAGL01006478.1.p1
N5.HOG0032073	OG0001191	n178									IBBK01010064.1.p1																																					IBFM01024912.1.p1															IAQC01024115.1.p1									ICDS01008145.1.p1	IAWA01003447.1.p1	IATW01035249.1.p1	IBPN01036008.1.p1	IBYA01014384.1.p1			IAQN01016673.1.p1		ICFA01037894.1.p1	ICAL01004134.1.p1	IBWO01033013.1.p2																		IBMZ01014641.1.p1		GJZJ01044603.1.p1
N5.HOG0032074	OG0001191	n196																																																						IAIC01001748.1.p1, IAIC01027403.1.p1												IALM01047525.1.p1					IAWA01009195.1.p1																																IAHP01031090.1.p1
N5.HOG0032075	OG0001191	n201																																					ICGA01002521.1.p1																																												IBWO01023413.1.p1
N5.HOG0032076	OG0001191	n203			IBTE01024300.1.p1				IAWN01014278.1.p1	IAKU01008826.1.p1								IBGF01040917.1.p1														IBVW01024972.1.p1								ICCR01014989.1.p1		IAOT01030372.1.p1												ICFH01030316.1.p1		IAIC01040552.1.p1						IAFP01036021.1.p1	IAQC01025205.1.p1										IAWA01014541.1.p1				ICHT01037526.1.p1			IBJR01043145.1.p1	ICFA01013264.1.p1		IBWO01021159.1.p1		IAHB01032783.1.p1					IALE01046113.1.p1		IAHF01048364.1.p1		ICFC01008418.1.p1	ICMP01018338.1.p1	GITO01003626.1.p1			IAJJ01034818.1.p1		IBMZ01006244.1.p1	ICEL01041219.1.p1		IBXZ01050742.1.p1
N5.HOG0032077	OG0001191	n229						IAHS01019624.1.p1																				ICOI01029255.1.p1	GIWQ01367019.1.p1	ICGF01037494.1.p1																IAHZ01022897.1.p1									IBHE01023394.1.p1			ICBF01041402.1.p1		IBPZ01036309.1.p1	IAXT01035662.1.p1								ICBR01005289.1.p1				IAWA01011333.1.p1			IBYA01033565.1.p1					ICFA01018528.1.p1	ICAL01009154.1.p1									GITM01116683.1.p1		GITN01072193.1.p1	ICFC01000544.1.p1						GITR01028349.1.p1	IBMZ01031855.1.p1	ICEL01041716.1.p1			IAHP01021215.1.p1
N5.HOG0032078	OG0001191	n251																																																					IBHE01014555.1.p1																																																jg13797.t1.p1
N5.HOG0032079	OG0001191	n252																																																																																									GITM01117395.1.p1		GITN01058897.1.p1		ICMP01023606.1.p1	GITO01069804.1.p1		GITQ01019884.1.p1		GITR01056039.1.p1
N5.HOG0032080	OG0001192	n2																			IBWR01048420.1.p1																										IBKS01000551.1.p2
N5.HOG0032081	OG0001192	n7																					IBTR01035378.1.p1																																																											ICAL01028296.1.p2				IAPP01023251.1.p1
N5.HOG0032082	OG0001192	n15																				ICJS01029374.1.p1
N5.HOG0032083	OG0001192	n21																																																																																									GITM01065405.1.p1	IAHF01015216.1.p1, IAHF01029023.1.p1, IAHF01044604.1.p1	GITN01051710.1.p1			GITO01071354.1.p1, GITO01071355.1.p1	GITP01005495.1.p1, GITP01005492.1.p1	GITQ01002926.1.p1, GITQ01002930.1.p1		GITR01106472.1.p1, GITR01106471.1.p1
N5.HOG0032084	OG0001192	n34																																																																																								IALE01041727.1.p1				ICFC01006831.1.p1
N5.HOG0032085	OG0001192	n36																																																																													IAQN01005622.1.p2								ICHM01029107.1.p1																		IAHP01018830.1.p1
N5.HOG0032086	OG0001192	n39								IAKU01027358.1.p1																					IBJP01020840.1.p1			ICKS01000385.1.p1					ICGA01017501.1.p1			IAOT01041161.1.p1																																						IBJR01046895.1.p1			IBWO01012550.1.p2		IAHB01014231.1.p1
N5.HOG0032087	OG0001192	n47																																																				ICFH01014951.1.p1, ICFH01027178.1.p1
N5.HOG0032088	OG0001192	n49																			IBWR01049163.1.p1	ICJS01027022.1.p1	IBTR01029349.1.p1																						IAFI01005782.1.p1				IBHV01027010.1.p1										IAEU01040207.1.p1																															IALE01004215.1.p1												ICEL01006812.1.p1
N5.HOG0032089	OG0001192	n60																									IBBP01037617.1.p1, IBBP01001876.1.p1		GIWQ01124523.1.p1												IAUM01007736.1.p1							IBFM01044795.1.p1, IBFM01004403.1.p1								IAIC01030106.1.p1													ICBR01031707.1.p1			ICDS01045281.1.p1, ICDS01013412.1.p1	IAWA01026484.1.p1		IBPN01010018.1.p1	IBYA01036286.1.p1, IBYA01016983.1.p1			IAQN01033392.1.p1									IAUC01003865.1.p1, IAUC01007440.1.p1															GJZJ01108381.1.p1
N5.HOG0032090	OG0001192	n79																																																																								IATW01010252.1.p1, IATW01016825.1.p1, IATW01039524.1.p1
N5.HOG0032091	OG0001192	n83																	ICOF01030193.1.p1	ICOE01007666.1.p1, ICOE01007112.1.p1
N5.HOG0032092	OG0001192	n86			IBTE01026713.1.p1, IBTE01023578.1.p1				IAWN01020622.1.p2, IAWN01024124.1.p1		IBBK01009648.1.p1, IBBK01024133.1.p1, IBBK01015736.1.p1							IBGF01043737.1.p1, IBGF01028196.1.p1														IBVW01036265.1.p1		ICKS01012682.1.p1						ICCR01017016.1.p1, ICCR01009190.1.p1		IAOT01029608.1.p1																																						IBJR01005151.1.p1			IBWO01006010.1.p1	IBAR01005439.1.p1, IBAR01040201.1.p1, IBAR01011299.1.p1, IBAR01013046.1.p1	IAHB01046024.1.p1				IAXS01028587.1.p1, IAXS01030804.1.p1															IBXZ01013087.1.p1, IBXZ01035670.1.p1
N5.HOG0032093	OG0001192	n112																																																																		IALM01044025.1.p1											IAQN01005622.1.p1								ICHM01014249.1.p1																		IAHP01034323.1.p1, IAHP01036650.1.p1
N5.HOG0032094	OG0001192	n117																					IBTR01011483.1.p2, IBTR01030191.1.p2																																															IBTW01017407.1.p1							ICHT01032790.1.p2, ICHT01008666.1.p2
N5.HOG0032095	OG0001192	n125				ICBW01001136.1.p1, ICBW01037480.1.p1				IAKU01041021.1.p1, IAKU01012593.1.p1, IAKU01040985.1.p1					IAFU01029056.1.p1, IAFU01036399.1.p1	IBQT01014779.1.p1, IBQT01028369.1.p1						ICJS01018481.1.p1, ICJS01027972.1.p1	IBTR01011483.1.p1, IBTR01030191.1.p1					ICOI01027337.1.p1, ICOI01030886.1.p1		ICGF01002290.1.p1	IBJP01043268.1.p1, IBJP01037883.1.p1, IBJP01006344.1.p1			ICKS01000385.1.p2		ICBZ01011512.1.p1, ICBZ01017081.1.p1			ICGA01017501.1.p2			IAOT01041161.1.p2												ICFH01027178.1.p2								IAFP01035947.1.p1, IAFP01021839.1.p1, IAFP01002725.1.p1	IAQC01010595.1.p1, IAQC01012964.1.p1							IBTW01029501.1.p1	IARK01001102.1.p1, IARK01025595.1.p1					IBYA01016983.1.p2					ICFA01016322.1.p1, ICFA01017982.1.p1		IBWO01012550.1.p1		IAHB01014231.1.p2				IAXS01028587.1.p2	IALE01049759.1.p1, IALE01026612.1.p1
N5.HOG0032096	OG0001192	n169																																																																				IBTW01010590.1.p1	IARK01018499.1.p1
N5.HOG0032097	OG0001192	n171																																															IBHV01027010.1.p2				IBVS01000417.1.p1																																									ICFC01038492.1.p1, ICFC01002226.1.p1	ICMP01033797.1.p1, ICMP01031571.1.p1				IAJJ01020064.1.p1, IAJJ01017317.1.p1		IBMZ01041176.1.p1, IBMZ01016850.1.p1
N5.HOG0032098	OG0001192	n180																			IBWR01011485.1.p1, IBWR01026444.1.p1																																																																																	ICEL01039008.1.p1
N5.HOG0032099	OG0001192	n183	IANO01010282.1.p1, IANO01002603.1.p1	ICOJ01042822.1.p1, ICOJ01014699.1.p1													ICCG01023038.1.p1																IBZG01023674.1.p1, IBZG01044629.1.p1, IBZG01009779.1.p1				IBIK01015388.1.p1, IBIK01013916.1.p1
N5.HOG0032100	OG0001192	n193						IAHS01002124.1.p1, IAHS01029901.1.p1																	ICFD01005184.1.p1, ICFD01023626.1.p1, ICFD01021805.1.p1																		ICEG01017465.1.p1, ICEG01031616.1.p1			IAHZ01026609.1.p1, IAHZ01036022.1.p1												ICBF01007186.1.p1, ICBF01035068.1.p1						IAPM01015199.1.p1, IAPM01001775.1.p1														ICKB01020673.1.p1, ICKB01020278.1.p1
N5.HOG0032101	OG0001192	n208										IASB01031744.1.p1, IASB01025849.1.p1	IBFJ01013256.1.p1, IBFJ01031164.1.p1	IAET01014850.1.p1, IAET01029835.1.p1
N5.HOG0032102	OG0001192	n214																																																																IAGL01019666.1.p1, IAGL01034621.1.p1
N5.HOG0032103	OG0001192	n216																						IAQZ01011827.1.p1, IAQZ01033593.1.p1
N5.HOG0032104	OG0001192	n218																																											IAFI01023716.1.p1												IBRX01041802.1.p1			IBPZ01008219.1.p1		IAFP01035947.1.p2, IAFP01021839.1.p2					ICMU01000865.1.p1
N5.HOG0032105	OG0001192	n228																								IBHY01043384.1.p1, IBHY01030473.1.p1																		IAJV01019462.1.p1	IAFI01011254.1.p1, IAFI01015651.1.p1							IBDY01029235.1.p1, IBDY01015522.1.p1					IBRX01023746.1.p1, IBRX01041802.1.p2		IAEU01012224.1.p1, IAEU01014517.1.p1	IBPZ01047639.1.p1, IBPZ01043742.1.p1, IBPZ01008219.1.p2	IAXT01042925.1.p1, IAXT01004561.1.p1						ICMU01008887.1.p1, ICMU01007247.1.p1										ICHT01008666.1.p1, ICHT01032790.1.p1																										GJZJ01259420.1.p1
N5.HOG0032106	OG0001192	n248																																															IBHV01002305.1.p1		ICDG01028714.1.p1, ICDG01004897.1.p1, ICDG01037187.1.p1
N5.HOG0032107	OG0001192	n251																																													IBKS01000551.1.p1, IBKS01028102.1.p1																																			ICAL01039862.1.p1, ICAL01028296.1.p1				IAPP01000708.1.p1, IAPP01024983.1.p1
N5.HOG0032108	OG0001193	n8	IANO01003171.1.p1					IAHS01007981.1.p1	IAWN01016352.1.p1		IBBK01024835.1.p1	IASB01039404.1.p1			IAFU01020610.1.p1	IBQT01003428.1.p1				ICOE01028476.1.p1	IBWR01026346.1.p1		IBTR01006529.1.p1	IAQZ01004693.1.p1	ICFD01039033.1.p1		IBBP01022391.1.p1	ICOI01004140.1.p1	GIWQ01045982.1.p1		IBJP01042063.1.p1	IBVW01000359.1.p1	IBZG01007254.1.p1			ICBZ01045497.1.p1				ICCR01034221.1.p1, ICCR01045049.1.p1				IAJV01006799.1.p1	IAFI01017844.1.p1	IAHZ01018129.1.p1			IBHV01019039.1.p1			IBDY01010676.1.p1	IBVS01001163.1.p1				IBRX01021380.1.p1, IBRX01039428.1.p1	ICBF01035653.1.p1	IAEU01004814.1.p1, IAEU01022513.1.p1	IBPZ01021222.1.p1		IAFP01022282.1.p1				IAGL01012094.1.p1	ICMU01040175.1.p1	IALM01003637.1.p1		IBTW01014989.1.p1			IAWA01041074.1.p1	IATW01030670.1.p2		IBYA01006981.1.p1	ICHT01012943.1.p1	ICKB01001675.1.p1			ICFA01007560.1.p1					IAPP01015805.1.p1					GITM01017960.1.p1, GITM01017967.1.p1	IAHF01021543.1.p1	GITN01012114.1.p1, GITN01012113.1.p1	ICFC01031168.1.p2, ICFC01008591.1.p2	ICMP01032977.1.p2, ICMP01023232.1.p2	GITO01013396.1.p1	GITP01072038.1.p1	GITQ01087754.1.p1, GITQ01087755.1.p1		GITR01027469.1.p1	IBMZ01031260.1.p1				IAHP01003366.1.p1
N5.HOG0032109	OG0001193	n69																																																																								IATW01013566.1.p1		IBYA01028670.1.p2
N5.HOG0032110	OG0001193	n71			IBTE01021631.1.p1	ICBW01031451.1.p1		IAHS01040960.1.p1	IAWN01002343.1.p1	IAKU01045458.1.p1	IBBK01003161.1.p1		IBFJ01020124.1.p1		IAFU01001683.1.p1		ICCG01022153.1.p1	IBGF01043722.1.p1		ICOE01037644.1.p1	IBWR01040491.1.p1	ICJS01022985.1.p1, ICJS01051292.1.p1							GIWQ01030848.1.p1, GIWQ01260672.1.p1	ICGF01008789.1.p1	IBJP01038046.1.p1	IBVW01018402.1.p1	IBZG01040948.1.p1	ICKS01001971.1.p1		ICBZ01028674.1.p1			ICGA01023067.1.p1	ICCR01022517.1.p1	IAUM01048312.1.p1	IAOT01014292.1.p1	ICEG01027785.1.p1, ICEG01034814.1.p1					IBFM01011254.1.p1	IBHV01023505.1.p1		ICDG01037570.1.p1		IBVS01033819.1.p1	ICFH01019139.1.p1	IBHE01016296.1.p2, IBHE01030529.1.p2	IAIC01022271.1.p1, IAIC01036898.1.p1		ICBF01015471.1.p1		IBPZ01016443.1.p1	IAXT01012079.1.p1	IAFP01027044.1.p1	IAQC01003389.1.p1				ICMU01025524.1.p1		ICBR01030518.1.p1		IARK01014220.1.p1	ICDS01019587.1.p1	IAWA01026881.1.p1		IBPN01014981.1.p1, IBPN01009570.1.p1	IBYA01002868.1.p1				IBJR01002760.1.p1		ICAL01028838.1.p1	IBWO01031011.1.p1	IBAR01008071.1.p1	IAHB01032550.1.p1			IAUC01026761.1.p2, IAUC01008229.1.p2	IAXS01011394.1.p1	IALE01015052.1.p1	GITM01006805.1.p1	IAHF01017578.1.p1, IAHF01037174.1.p1, IAHF01048977.1.p1	GITN01088775.1.p1	ICFC01022784.1.p1	ICMP01047736.1.p1, ICMP01015030.1.p1	GITO01055224.1.p1	GITP01009190.1.p1	GITQ01103974.1.p1		GITR01052902.1.p1	IBMZ01016528.1.p1	ICEL01005957.1.p1	jg22525.t1.p1, GJZJ01157478.1.p1	IBXZ01025204.1.p1
N5.HOG0032111	OG0001193	n152																																																																		IALM01028309.1.p1				ICDS01010322.1.p1																																	IAHP01012765.1.p3, IAHP01027629.1.p3
N5.HOG0032112	OG0001193	n160											IBFJ01017223.1.p1															ICOI01013573.1.p1																								IBDY01004123.1.p1
N5.HOG0032113	OG0001193	n162			IBTE01020237.1.p1	ICBW01004655.1.p1			IAWN01031991.1.p1	IAKU01037766.1.p1	IBBK01028999.1.p1	IASB01007019.1.p1		IAET01002875.1.p1	IAFU01031187.1.p1, IAFU01035822.1.p1	IBQT01004860.1.p1	ICCG01005731.1.p1	IBGF01020299.1.p1, IBGF01012779.1.p1	ICOF01025908.1.p1	ICOE01025109.1.p1	IBWR01010120.1.p1		IBTR01014267.1.p1		ICFD01009824.1.p1		IBBP01024053.1.p1, IBBP01025711.1.p1	ICOI01016518.1.p1	GIWQ01283854.1.p1		IBJP01030379.1.p1	IBVW01044294.1.p1	IBZG01022091.1.p1	ICKS01037497.1.p1		ICBZ01047576.1.p1	IBIK01011568.1.p1		ICGA01038215.1.p1	ICCR01030786.1.p1	IAUM01013277.1.p1	IAOT01007925.1.p1, IAOT01028831.1.p1, IAOT01022926.1.p1	ICEG01014401.1.p1	IAJV01000483.1.p1	IAFI01037918.1.p1	IAHZ01014314.1.p1, IAHZ01009594.1.p1	IBKS01028477.1.p1	IBFM01043349.1.p1	IBHV01007308.1.p1, IBHV01028402.1.p1		ICDG01037605.1.p1	IBDY01032712.1.p1	IBVS01027137.1.p1	ICFH01007705.1.p1	IBHE01017070.1.p1			ICBF01012122.1.p1	IAEU01016194.1.p1			IAFP01022170.1.p1		IAPM01021720.1.p1		IAGL01031332.1.p1	ICMU01011049.1.p1		ICBR01013876.1.p1	IBTW01023460.1.p1	IARK01013552.1.p1		IAWA01018835.1.p1	IATW01034371.1.p1	IBPN01026779.1.p1	IBYA01024267.1.p1, IBYA01021545.1.p1, IBYA01037669.1.p1, IBYA01009829.1.p1, IBYA01018362.1.p1, IBYA01001815.1.p1, IBYA01007117.1.p1		ICKB01028843.1.p1	IAQN01022912.1.p1	IBJR01008715.1.p1	ICFA01025139.1.p1	ICAL01034724.1.p1	IBWO01022557.1.p1	IBAR01008906.1.p1	IAHB01013576.1.p1	IAPP01029446.1.p1	ICHM01035782.1.p1	IAUC01035779.1.p1	IAXS01036927.1.p1	IALE01004027.1.p1	GITM01065780.1.p1	IAHF01011258.1.p1	GITN01022083.1.p1, GITN01022081.1.p1	ICFC01038379.1.p1		GITO01035715.1.p1	GITP01086205.1.p1	GITQ01100510.1.p1, GITQ01100515.1.p1				ICEL01000353.1.p1	GJZJ01142925.1.p1	IBXZ01043739.1.p1, IBXZ01016297.1.p1
N5.HOG0032114	OG0001193	n255																																																																																													ICMP01015194.1.p1				IAJJ01037000.1.p1
N5.HOG0032115	OG0001194	n2			IBTE01029017.1.p1				IAWN01022897.1.p1	IAKU01044436.1.p1					IAFU01024531.1.p1	IBQT01029136.1.p1		IBGF01049243.1.p1, IBGF01025749.1.p1					IBTR01031152.1.p1								IBJP01001764.1.p1	IBVW01016266.1.p1		ICKS01008172.1.p1					ICGA01005417.1.p1	ICCR01051752.1.p1		IAOT01038631.1.p1					IBKS01015934.1.p1				ICDG01044615.1.p1			ICFH01010739.1.p1								IAFP01013009.1.p1	IAQC01012979.1.p1							IBTW01020810.1.p1										IBJR01025147.1.p1	ICFA01003625.1.p1		IBWO01018325.1.p1	IBAR01026751.1.p1	IAHB01018640.1.p1				IAXS01002164.1.p1													ICEL01010044.1.p1		IBXZ01023809.1.p1
N5.HOG0032116	OG0001194	n31																																															IBHV01021821.1.p1		ICDG01012303.1.p1		IBVS01007589.1.p1																																					IALE01028424.1.p1	GITM01018373.1.p1		GITN01037653.1.p1	ICFC01006861.1.p1	ICMP01035780.1.p1	GITO01026096.1.p1	GITP01082578.1.p1	GITQ01043721.1.p1	IAJJ01002486.1.p1	GITR01041024.1.p1	IBMZ01032602.1.p1
N5.HOG0032117	OG0001194	n48	IANO01029426.1.p1	ICOJ01037315.1.p1				IAHS01010669.1.p1	IAWN01014525.1.p1			IASB01009195.1.p1	IBFJ01008474.1.p1	IAET01027385.1.p1			ICCG01027677.1.p1							IAQZ01016374.1.p1, IAQZ01003153.1.p1	ICFD01016292.1.p1	IBHY01027044.1.p1							IBZG01002370.1.p1	ICKS01004762.1.p1, ICKS01028400.1.p1			IBIK01043851.1.p1						ICEG01025427.1.p2, ICEG01048793.1.p2	IAJV01015803.1.p1	IAFI01031065.1.p1	IAHZ01035638.1.p1	IBKS01007779.1.p1										IBRX01035553.1.p1	ICBF01022584.1.p1	IAEU01004145.1.p1, IAEU01005324.1.p1, IAEU01021709.1.p1, IAEU01008645.1.p1, IAEU01042605.1.p1, IAEU01012409.1.p1	IBPZ01009859.1.p1	IAXT01000011.1.p1, IAXT01018922.1.p1			IAPM01041443.1.p1, IAPM01002364.1.p1, IAPM01019276.1.p1		IAGL01023850.1.p1	ICMU01014560.1.p1, ICMU01027240.1.p1		ICBR01001584.1.p1								ICHT01036613.1.p1	ICKB01037164.1.p1		IBJR01005600.1.p2																							GJZJ01077707.1.p1
N5.HOG0032118	OG0001194	n95																																																		IBDY01015544.1.p1
N5.HOG0032119	OG0001194	n100	IANO01016614.1.p1					IAHS01001154.1.p1					IBFJ01027411.1.p1		IAFU01039474.1.p1	IBQT01011824.1.p1	ICCG01023900.1.p1							IAQZ01003872.1.p1, IAQZ01020367.1.p1					GIWQ01126122.1.p1				IBZG01014266.1.p1				IBIK01016429.1.p1							IAJV01038952.1.p1														ICBF01022807.1.p1				IAFP01029126.1.p1, IAFP01030146.1.p1												IATW01031603.1.p1
N5.HOG0032120	OG0001194	n118	IANO01003458.1.p1			ICBW01039124.1.p1					IBBK01040113.1.p2, IBBK01008908.1.p3		IBFJ01018617.1.p1	IAET01028725.1.p1, IAET01012514.1.p1			ICCG01032745.1.p1				IBWR01008510.1.p2			IAQZ01011004.1.p1	ICFD01007981.1.p1		IBBP01021970.1.p1			ICGF01005995.1.p1	IBJP01030591.1.p1					ICBZ01003418.1.p5				ICCR01034134.1.p1	IAUM01013570.1.p1						IBKS01030257.1.p1							ICFH01040423.1.p1, ICFH01040423.1.p2						IBPZ01032814.1.p1	IAXT01022681.1.p1, IAXT01001446.1.p1, IAXT01039831.1.p1	IAFP01020860.1.p2, IAFP01034287.1.p1							ICBR01017893.1.p1					IATW01016441.1.p1				ICKB01020482.1.p1	IAQN01039603.1.p1			ICAL01039955.1.p1				IAPP01003664.1.p2		IAUC01010790.1.p1				IAHF01016832.1.p2											GJZJ01090125.1.p1	IBXZ01019253.1.p2	IAHP01016341.1.p1
N5.HOG0032121	OG0001194	n164				ICBW01024483.1.p1																					IBBP01037404.1.p1	ICOI01022070.1.p1	GIWQ01172205.1.p1																										IBHE01016502.1.p1																IARK01037410.1.p1																																GJZJ01248414.1.p1
N5.HOG0032122	OG0001194	n177																																																						IAIC01007147.1.p1																																IAUC01037671.1.p1
N5.HOG0032123	OG0001194	n182																																																																							IAWA01013411.1.p1														ICHM01026318.1.p1
N5.HOG0032124	OG0001194	n186																												ICGF01013869.1.p1																		IBFM01007095.1.p1																				IALM01043229.1.p1
N5.HOG0032125	OG0001194	n191				ICBW01004068.1.p1					IBBK01040113.1.p1						ICCG01023944.1.p1				IBWR01008510.1.p1				ICFD01008929.1.p1	IBHY01038450.1.p1			GIWQ01228464.1.p1			IBVW01042479.1.p1				ICBZ01036431.1.p1	IBIK01020142.1.p1																								IAXT01018046.1.p1	IAFP01035286.1.p1, IAFP01004397.1.p1												IATW01017044.1.p1							ICFA01004901.1.p1					IAPP01003664.1.p1							GITN01102881.1.p1						IAJJ01038092.1.p1					IBXZ01019253.1.p1
N5.HOG0032126	OG0001194	n210	IANO01011778.1.p1								IBBK01008908.1.p1			IAET01007969.1.p1		IBQT01004311.1.p1								IAQZ01012644.1.p1	ICFD01015305.1.p1		IBBP01005933.1.p1														IAUM01020908.1.p1																	ICBF01024694.1.p1																			ICHT01026696.1.p2	ICKB01029500.1.p1				ICAL01039955.1.p3										IAHF01016832.1.p1							IAJJ01001112.1.p1						IAHP01035857.1.p1
N5.HOG0032127	OG0001194	n225												IAET01017010.1.p1	IAFU01031150.1.p1					ICOE01022428.1.p1				IAQZ01016334.1.p1					GIWQ01153122.1.p1			IBVW01003963.1.p1	IBZG01008259.1.p1			ICBZ01003418.1.p1			ICGA01001844.1.p1			IAOT01001804.1.p1		IAJV01022291.1.p1			IBKS01030257.1.p2		IBHV01015040.1.p1			IBDY01015544.1.p2			IBHE01016502.1.p4			ICBF01016726.1.p1			IAXT01036857.1.p1	IAFP01015575.1.p1							ICBR01004238.1.p1						IBPN01001458.1.p1			ICKB01002997.1.p1			ICFA01043796.1.p1	ICAL01039955.1.p2																GITQ01054381.1.p1, GITQ01054385.1.p1, GITQ01091496.1.p1	IAJJ01032382.1.p1
N5.HOG0032128	OG0001194	n253																																																																									IBPN01009066.1.p1																														IAHP01031965.1.p1
N5.HOG0032129	OG0001194	n254																																																																						ICDS01035917.1.p1				IBYA01009422.1.p1			IAQN01028315.1.p1
N5.HOG0032130	OG0001195	n8																			IBWR01007418.1.p1																																																													ICAL01034778.1.p1
N5.HOG0032131	OG0001195	n17			IBTE01007767.1.p1					IAKU01018288.1.p1				IAET01037091.1.p1											ICFD01028885.1.p1				GIWQ01342894.1.p1										ICGA01031240.1.p1																			ICBF01031067.1.p1		IBPZ01005872.1.p1	IAXT01040429.1.p1, IAXT01023877.1.p1																			IBJR01006174.1.p1		ICAL01025623.1.p1			IAHB01028118.1.p1					IALE01013485.1.p1		IAHF01030657.1.p1				GITO01029897.1.p1		GITQ01015790.1.p1	IAJJ01008757.1.p2
N5.HOG0032132	OG0001195	n35																																																										IBPZ01003292.1.p1																							IBWO01030231.1.p1
N5.HOG0032133	OG0001195	n39																											GIWQ01320723.1.p1, GIWQ01278463.1.p1										ICGA01013223.1.p1																																																			IALE01035151.1.p1
N5.HOG0032134	OG0001195	n42							IAWN01035097.1.p1	IAKU01013541.1.p1								IBGF01043549.1.p1			IBWR01037587.1.p1								GIWQ01379273.1.p1		IBJP01039190.1.p1	IBVW01032948.1.p1																										ICBF01027744.1.p1														ICDS01000092.1.p1			IBPN01014348.1.p2									IBAR01008090.1.p1	IAHB01006270.1.p1					IALE01021203.1.p1				ICFC01007922.1.p1
N5.HOG0032135	OG0001195	n55																																																																																																						IBXZ01043758.1.p1, IBXZ01052932.1.p1
N5.HOG0032136	OG0001195	n56							IAWN01000712.1.p1									IBGF01042165.1.p1											GIWQ01156993.1.p1																																														IBPN01014008.1.p1, IBPN01015644.1.p2														IAXS01032834.1.p1		GITM01034702.1.p1			ICFC01009316.1.p1, ICFC01010525.1.p1, ICFC01026134.1.p1				GITQ01037461.1.p1					jg5716.t1.p1		IAHP01000157.1.p1
N5.HOG0032137	OG0001195	n72																IBGF01046453.1.p1																								IAOT01002250.1.p1, IAOT01052240.1.p1																																						IBJR01012127.1.p1									IAXS01014095.1.p1							GITO01027275.1.p1							jg5737.t1.p1
N5.HOG0032138	OG0001195	n84								IAKU01004952.1.p1																IBHY01008774.1.p1																												ICFH01044461.1.p2																																													IAJJ01025446.1.p1
N5.HOG0032139	OG0001195	n90									IBBK01032870.1.p1														ICFD01010068.1.p1				GIWQ01315209.1.p1																									ICFH01034129.1.p1						IBPZ01004979.1.p1						IAGL01029278.1.p1
N5.HOG0032140	OG0001195	n96			IBTE01033059.1.p1				IAWN01039274.1.p1	IAKU01018617.1.p1	IBBK01006853.1.p1, IBBK01009233.1.p1														ICFD01002461.1.p1							IBVW01018029.1.p1																	IBHV01007444.1.p1					ICFH01003375.1.p1																								ICKB01020342.1.p2				ICAL01035374.1.p1	IBWO01000356.1.p1, IBWO01033090.1.p1		IAHB01027460.1.p1									ICFC01021843.1.p1		GITO01027274.1.p1		GITQ01113740.1.p1					jg5735.t1.p1	IBXZ01049108.1.p1
N5.HOG0032141	OG0001195	n116																											GIWQ01094422.1.p1		IBJP01020240.1.p1			ICKS01009770.1.p1					ICGA01036295.1.p1																																													IBAR01022271.1.p1						IALE01019956.1.p1						GITO01011547.1.p1
N5.HOG0032142	OG0001195	n126	IANO01044385.1.p1		IBTE01005181.1.p1	ICBW01036053.1.p1		IAHS01004741.1.p1	IAWN01010698.1.p1	IAKU01026609.1.p1	IBBK01005974.1.p2				IAFU01013018.1.p1	IBQT01006962.1.p1		IBGF01049799.1.p1			IBWR01009345.1.p1	ICJS01042296.1.p2		IAQZ01024376.1.p1		IBHY01009250.1.p1			GIWQ01124989.1.p1	ICGF01000058.1.p1	IBJP01027358.1.p1	IBVW01005410.1.p1	IBZG01038394.1.p1	ICKS01038221.1.p1		ICBZ01010199.1.p1			ICGA01017275.1.p1	ICCR01006297.1.p1	IAUM01013871.1.p3	IAOT01008911.1.p1						IBFM01017366.1.p1						ICFH01045684.1.p1	IBHE01012557.1.p1	IAIC01045892.1.p1	IBRX01029480.1.p1		IAEU01031275.1.p1	IBPZ01044957.1.p1	IAXT01005451.1.p1	IAFP01034554.1.p1						IALM01004969.1.p1	ICBR01025652.1.p1	IBTW01010377.1.p1, IBTW01010880.1.p2	IARK01008408.1.p1	ICDS01040331.1.p1	IAWA01027993.1.p1	IATW01037109.1.p1	IBPN01046052.1.p1	IBYA01007076.1.p1	ICHT01025333.1.p1			IBJR01022633.1.p1		ICAL01031203.1.p1		IBAR01032052.1.p1	IAHB01041978.1.p1		ICHM01013707.1.p1	IAUC01015166.1.p1	IAXS01033179.1.p1	IALE01014620.1.p1	GITM01086386.1.p1, GITM01086385.1.p1	IAHF01015518.1.p1		ICFC01000076.1.p1, ICFC01024443.1.p1	ICMP01015477.1.p1				IAJJ01010539.1.p1, IAJJ01006585.1.p1		IBMZ01024454.1.p1	ICEL01032012.1.p1	GJZJ01009282.1.p1	IBXZ01038973.1.p1	IAHP01009180.1.p1
N5.HOG0032143	OG0001195	n199	IANO01046865.1.p1, IANO01043467.1.p1								IBBK01021338.1.p1																					IBVW01044841.1.p1					IBIK01029304.1.p1						ICEG01039722.1.p1	IAJV01004872.1.p1										ICFH01026285.1.p1			IBRX01023673.1.p1	ICBF01033700.1.p1													IARK01014601.1.p1										ICFA01016386.1.p1																	GITQ01024659.1.p1
N5.HOG0032144	OG0001195	n215																																																																																						IAUC01019816.1.p1																	IAHP01017586.1.p1
N5.HOG0032145	OG0001195	n219						IAHS01042983.1.p1			IBBK01032870.1.p2										IBWR01005380.1.p1								GIWQ01155854.1.p1															IAJV01039847.1.p1	IAFI01033536.1.p1									ICFH01022763.1.p1				ICBF01031067.1.p2																											IAHB01042231.1.p1													GITQ01015789.1.p1
N5.HOG0032146	OG0001195	n231	IANO01009832.1.p1					IAHS01037541.1.p1			IBBK01034418.1.p1										IBWR01009345.1.p2																			ICCR01035819.1.p1																				IBPZ01044960.1.p2	IAXT01012432.1.p1										IARK01013801.1.p2, IARK01014601.1.p2, IARK01023087.1.p2																ICHM01037176.1.p1							ICFC01024443.1.p3				GITQ01024662.1.p1				ICEL01032012.1.p2		IBXZ01019128.1.p1
N5.HOG0032147	OG0001195	n247														IBQT01034232.1.p1								IAQZ01024222.1.p1																																						IAFP01004837.1.p1
N5.HOG0032148	OG0001195	n249																				ICJS01042296.1.p1																			IAUM01013871.1.p1
N5.HOG0032149	OG0001195	n250								IAKU01015879.1.p1								IBGF01034380.1.p1																																																	ICMU01018335.1.p1			IBTW01010880.1.p1													IBWO01005064.1.p1	IBAR01026559.1.p1
N5.HOG0032150	OG0001196	n5	IANO01010311.1.p1	ICOJ01026570.1.p1	IBTE01009708.1.p1	ICBW01032371.1.p1		IAHS01032009.1.p1	IAWN01027456.1.p1	IAKU01027287.1.p1	IBBK01015644.1.p1	IASB01007387.1.p1	IBFJ01034624.1.p1	IAET01038729.1.p1	IAFU01019167.1.p1	IBQT01010097.1.p1	ICCG01023489.1.p1	IBGF01005066.1.p1	ICOF01036874.1.p1	ICOE01008955.1.p1	IBWR01005403.1.p1		IBTR01040241.1.p1	IAQZ01000543.1.p1	ICFD01013578.1.p1	IBHY01008369.1.p1	IBBP01002280.1.p1	ICOI01008815.1.p1	GIWQ01178627.1.p1	ICGF01037894.1.p1	IBJP01002226.1.p1	IBVW01040527.1.p1	IBZG01026803.1.p1	ICKS01018054.1.p1		ICBZ01005819.1.p1	IBIK01022903.1.p1		ICGA01010457.1.p1	ICCR01022460.1.p1	IAUM01028218.1.p1	IAOT01001840.1.p1	ICEG01002140.1.p1	IAJV01043702.1.p1	IAFI01004410.1.p1	IAHZ01017141.1.p1, IAHZ01024240.1.p1	IBKS01008951.1.p1	IBFM01007957.1.p1	IBHV01018411.1.p1		ICDG01042235.1.p1	IBDY01035747.1.p1, IBDY01019197.1.p1	IBVS01018903.1.p1	ICFH01024345.1.p1	IBHE01033255.1.p1, IBHE01035067.1.p1		IBRX01034466.1.p1, IBRX01010462.1.p1	ICBF01017716.1.p1	IAEU01032660.1.p1	IBPZ01030821.1.p1	IAXT01039679.1.p1	IAFP01002663.1.p1	IAQC01002078.1.p1	IAPM01005467.1.p1		IAGL01015457.1.p1	ICMU01016328.1.p1	IALM01015936.1.p1	ICBR01022643.1.p1	IBTW01016962.1.p1	IARK01008971.1.p1	ICDS01048236.1.p1	IAWA01016418.1.p1	IATW01012992.1.p1	IBPN01000676.1.p1	IBYA01025955.1.p1	ICHT01045814.1.p1	ICKB01021838.1.p1		IBJR01018565.1.p1	ICFA01037163.1.p1, ICFA01042247.1.p1	ICAL01022707.1.p1	IBWO01010978.1.p1	IBAR01029345.1.p1	IAHB01040936.1.p1, IAHB01002864.1.p2, IAHB01032884.1.p1, IAHB01022393.1.p1	IAPP01007784.1.p1	ICHM01036267.1.p1	IAUC01037070.1.p1	IAXS01000304.1.p1	IALE01042206.1.p1	GITM01023285.1.p1	IAHF01028238.1.p1	GITN01008056.1.p1	ICFC01017873.1.p1	ICMP01029814.1.p1	GITO01063201.1.p1	GITP01045633.1.p1	GITQ01025418.1.p1, GITQ01025416.1.p1	IAJJ01038533.1.p1	GITR01024024.1.p1	IBMZ01045836.1.p1	ICEL01000866.1.p1	GJZJ01032331.1.p1	IBXZ01047371.1.p1	IAHP01037155.1.p1
N5.HOG0032151	OG0001196	n115																																																						IAIC01029407.1.p1										IAGL01036246.1.p1				IBTW01010787.1.p1	IARK01012334.1.p1								IAQN01009361.1.p1
N5.HOG0032152	OG0001196	n123																					IBTR01017156.1.p1, IBTR01010166.1.p1
N5.HOG0032153	OG0001196	n125	IANO01011944.1.p1	ICOJ01041943.1.p1	IBTE01033350.1.p1	ICBW01010543.1.p1		IAHS01025975.1.p1	IAWN01026560.1.p1	IAKU01021814.1.p1	IBBK01021601.1.p1	IASB01002811.1.p1	IBFJ01010113.1.p1	IAET01026551.1.p1			ICCG01020047.1.p1	IBGF01040495.1.p1	ICOF01034543.1.p1	ICOE01004759.1.p1				IAQZ01003217.1.p1	ICFD01034913.1.p1	IBHY01041902.1.p1	IBBP01039737.1.p1	ICOI01021749.1.p1	GIWQ01187349.1.p1, GIWQ01030701.1.p1	ICGF01034938.1.p1	IBJP01030651.1.p1	IBVW01007974.1.p1	IBZG01007237.1.p1	ICKS01000569.1.p1		ICBZ01048015.1.p1	IBIK01017025.1.p1		ICGA01030688.1.p1	ICCR01046070.1.p1	IAUM01018870.1.p1	IAOT01038460.1.p1	ICEG01005064.1.p1	IAJV01021835.1.p1, IAJV01032388.1.p1	IAFI01038623.1.p1	IAHZ01002525.1.p1	IBKS01023747.1.p1		IBHV01030463.1.p1		ICDG01009908.1.p1	IBDY01015082.1.p1	IBVS01035729.1.p1, IBVS01037550.1.p2	ICFH01043532.1.p1	IBHE01039165.1.p1	IAIC01027297.1.p1, IAIC01031339.1.p1	IBRX01032219.1.p1, IBRX01030617.1.p1	ICBF01009684.1.p1	IAEU01004899.1.p1	IBPZ01000850.1.p1	IAXT01022819.1.p1	IAFP01011857.1.p1	IAQC01034007.1.p1	IAPM01041766.1.p1		IAGL01024798.1.p1, IAGL01036246.1.p2		IALM01049078.1.p1			IARK01016957.1.p1	ICDS01009257.1.p1	IAWA01040811.1.p1, IAWA01039153.1.p1	IATW01002005.1.p1	IBPN01005734.1.p1	IBYA01035927.1.p1	ICHT01004776.1.p1	ICKB01017769.1.p1	IAQN01021968.1.p1	IBJR01025036.1.p1		ICAL01014858.1.p1	IBWO01028779.1.p1	IBAR01034201.1.p1	IAHB01027240.1.p1	IAPP01007444.1.p1	ICHM01020102.1.p1	IAUC01017647.1.p1	IAXS01003576.1.p1	IALE01009477.1.p1	GITM01002811.1.p1, GITM01002821.1.p1, GITM01002814.1.p1	IAHF01006487.1.p1, IAHF01034512.1.p1, IAHF01044010.1.p1	GITN01008571.1.p1	ICFC01023540.1.p1	ICMP01011855.1.p1	GITO01060978.1.p1, GITO01060976.1.p1	GITP01027432.1.p1, GITP01027437.1.p1, GITP01027442.1.p1	GITQ01047240.1.p1, GITQ01047239.1.p1	IAJJ01009366.1.p1	GITR01028880.1.p1, GITR01028881.1.p1	IBMZ01001975.1.p1	ICEL01017861.1.p1	jg1020.t1.p1, GJZJ01040659.1.p1	IBXZ01031173.1.p1	IAHP01035574.1.p1
N5.HOG0032154	OG0001196	n238												IAET01026551.1.p2		IBQT01012758.1.p1			ICOF01017437.1.p1	ICOE01012361.1.p1		ICJS01009673.1.p1				IBHY01012303.1.p1		ICOI01027194.1.p1													IAUM01001884.1.p1						IBKS01033003.1.p1	IBFM01012796.1.p1					IBVS01037550.1.p1														ICMU01036075.1.p1						IAWA01010346.1.p1					ICKB01008375.1.p1													GITM01002819.1.p1
N5.HOG0032155	OG0001196	n253													IAFU01013263.1.p1						IBWR01027387.1.p1, IBWR01040779.1.p1																																																	IBTW01008537.1.p1
N5.HOG0032156	OG0001197	n3	IANO01039708.1.p1		IBTE01039508.1.p1	ICBW01006531.1.p1				IAKU01032300.1.p1	IBBK01023784.1.p1	IASB01036565.1.p1	IBFJ01022308.1.p1				ICCG01031729.1.p1	IBGF01030237.1.p1	ICOF01022515.1.p1	ICOE01001296.1.p1					ICFD01022339.1.p1	IBHY01001259.1.p1	IBBP01001825.1.p1	ICOI01033335.1.p1	GIWQ01030882.1.p1, GIWQ01010591.1.p1	ICGF01032963.1.p1	IBJP01023868.1.p1	IBVW01020516.1.p1				ICBZ01035321.1.p1	IBIK01021789.1.p1		ICGA01040003.1.p1	ICCR01001998.1.p1	IAUM01022215.1.p1			IAJV01022617.1.p1	IAFI01028724.1.p1	IAHZ01031466.1.p1		IBFM01004624.1.p1						ICFH01022077.1.p1		IAIC01025332.1.p2	IBRX01020635.1.p1	ICBF01039906.1.p1		IBPZ01034267.1.p1								IALM01008423.1.p1	ICBR01049498.1.p1		IARK01022169.1.p2	ICDS01010278.1.p1	IAWA01009845.1.p1		IBPN01013378.1.p1	IBYA01019761.1.p1	ICHT01041812.1.p1		IAQN01026386.1.p1	IBJR01031251.1.p1			IBWO01010121.1.p1		IAHB01019209.1.p1		ICHM01032647.1.p1	IAUC01004546.1.p1	IAXS01005477.1.p1	IALE01025806.1.p1	GITM01100031.1.p1	IAHF01020645.1.p1	GITN01015168.1.p1, GITN01015169.1.p1	ICFC01039528.1.p1	ICMP01041224.1.p1, ICMP01043463.1.p1, ICMP01038433.1.p1	GITO01027204.1.p1, GITO01027203.1.p1	GITP01077564.1.p1	GITQ01085940.1.p1	IAJJ01023704.1.p1, IAJJ01011470.1.p1	GITR01079831.1.p1	IBMZ01036076.1.p1, IBMZ01000753.1.p1		GJZJ01185241.1.p1	IBXZ01036283.1.p1	IAHP01010058.1.p1
N5.HOG0032157	OG0001197	n78	IANO01011701.1.p1	ICOJ01002321.1.p1, ICOJ01030171.1.p1	IBTE01024695.1.p1	ICBW01001283.1.p1, ICBW01006013.1.p1		IAHS01034003.1.p1	IAWN01035844.1.p1	IAKU01040452.1.p1	IBBK01018162.1.p1, IBBK01010030.1.p1	IASB01026082.1.p1, IASB01012273.1.p1	IBFJ01018775.1.p1, IBFJ01008359.1.p1	IAET01024825.1.p1, IAET01039578.1.p1	IAFU01009107.1.p1	IBQT01019858.1.p1	ICCG01018554.1.p1	IBGF01028370.1.p1, IBGF01025701.1.p1, IBGF01001119.1.p1, IBGF01035930.1.p1	ICOF01012906.1.p1	ICOE01025099.1.p1, ICOE01029972.1.p1	IBWR01018237.1.p1	ICJS01029349.1.p1, ICJS01018740.1.p1	IBTR01029830.1.p1	IAQZ01030829.1.p1, IAQZ01006907.1.p1	ICFD01036197.1.p1, ICFD01026095.1.p1, ICFD01017697.1.p1	IBHY01014428.1.p1, IBHY01016780.1.p1	IBBP01014612.1.p1	ICOI01014357.1.p1, ICOI01024549.1.p1	GIWQ01012960.1.p1, GIWQ01394380.1.p1	ICGF01030966.1.p1, ICGF01022519.1.p1	IBJP01032371.1.p1, IBJP01025491.1.p1	IBVW01004560.1.p2	IBZG01011637.1.p1, IBZG01037463.1.p1, IBZG01044674.1.p1, IBZG01000695.1.p1	ICKS01018625.1.p1, ICKS01032548.1.p1		ICBZ01021156.1.p1, ICBZ01007653.1.p1	IBIK01017191.1.p1		ICGA01030761.1.p2	ICCR01040654.1.p2, ICCR01016444.1.p1	IAUM01025650.1.p1, IAUM01022106.1.p1, IAUM01016773.1.p1	IAOT01044394.1.p1, IAOT01015340.1.p1	ICEG01037892.1.p1, ICEG01004187.1.p1	IAJV01021692.1.p1, IAJV01002532.1.p1, IAJV01009674.1.p1, IAJV01007532.1.p1	IAFI01009286.1.p1	IAHZ01030869.1.p1, IAHZ01028682.1.p1	IBKS01019477.1.p1	IBFM01043978.1.p1	IBHV01016570.1.p1		ICDG01004824.1.p1	IBDY01015135.1.p1, IBDY01006399.1.p1	IBVS01033772.1.p1, IBVS01025406.1.p3	ICFH01009212.1.p1	IBHE01005751.1.p1, IBHE01028693.1.p1, IBHE01000803.1.p1, IBHE01044168.1.p1	IAIC01042399.1.p1, IAIC01002590.1.p1	IBRX01007011.1.p1, IBRX01033477.1.p1	ICBF01010853.1.p1, ICBF01038397.1.p1	IAEU01005865.1.p1	IBPZ01034775.1.p1	IAXT01012930.1.p1	IAFP01013512.1.p1, IAFP01017468.1.p1, IAFP01003805.1.p1	IAQC01010599.1.p1	IAPM01044820.1.p1		IAGL01039689.1.p1	ICMU01012768.1.p1, ICMU01002458.1.p1	IALM01021329.1.p1	ICBR01011417.1.p1, ICBR01037199.1.p1	IBTW01035401.1.p1	IARK01000712.1.p1, IARK01007842.1.p1, IARK01012503.1.p1, IARK01003472.1.p1	ICDS01031782.1.p1, ICDS01047685.1.p1	IAWA01037286.1.p1, IAWA01032827.1.p1	IATW01034383.1.p1, IATW01028512.1.p1	IBPN01036523.1.p1	IBYA01018776.1.p1, IBYA01007517.1.p1	ICHT01027577.1.p1	ICKB01002829.1.p1, ICKB01006735.1.p1	IAQN01029296.1.p1, IAQN01003688.1.p1	IBJR01001916.1.p1	ICFA01030593.1.p1	ICAL01001300.1.p1	IBWO01007096.1.p1, IBWO01029920.1.p1	IBAR01035474.1.p1, IBAR01019976.1.p2, IBAR01004533.1.p1	IAHB01027879.1.p1, IAHB01018251.1.p1, IAHB01006394.1.p1, IAHB01009887.1.p1	IAPP01028357.1.p1	ICHM01019883.1.p1	IAUC01005880.1.p1, IAUC01029052.1.p1	IAXS01031362.1.p1	IALE01016819.1.p1, IALE01048014.1.p1	GITM01114945.1.p2	IAHF01050119.1.p1	GITN01091352.1.p1	ICFC01024316.1.p2	ICMP01037230.1.p1, ICMP01031710.1.p1, ICMP01043288.1.p1, ICMP01005438.1.p1	GITO01020585.1.p1	GITP01091404.1.p2	GITQ01057894.1.p2	IAJJ01016139.1.p2	GITR01088450.1.p2, GITR01088453.1.p2	IBMZ01045279.1.p2, IBMZ01000451.1.p2	ICEL01035491.1.p1, ICEL01006776.1.p1, ICEL01008614.1.p1	GJZJ01188256.1.p1	IBXZ01024648.1.p1	IAHP01013346.1.p1, IAHP01040201.1.p1
N5.HOG0032158	OG0001198	n6	IANO01014253.1.p1	ICOJ01002375.1.p1		ICBW01034665.1.p1		IAHS01013515.1.p1				IASB01012749.1.p1	IBFJ01008087.1.p1	IAET01035716.1.p1	IAFU01035698.1.p1, IAFU01035698.1.p2	IBQT01009493.1.p1	ICCG01006518.1.p1		ICOF01012247.1.p1	ICOE01011641.1.p1	IBWR01006190.1.p1	ICJS01038574.1.p1	IBTR01024330.1.p1, IBTR01026756.1.p1, IBTR01019144.1.p1	IAQZ01008690.1.p1	ICFD01017133.1.p1	IBHY01017800.1.p1, IBHY01002925.1.p1	IBBP01007706.1.p1	ICOI01033738.1.p1	GIWQ01088391.1.p1, GIWQ01256412.1.p1	ICGF01018452.1.p1, ICGF01039811.1.p1			IBZG01031331.1.p1	ICKS01031043.1.p1		ICBZ01025225.1.p1, ICBZ01003965.1.p1	IBIK01033848.1.p1		ICGA01037063.1.p1		IAUM01041969.1.p1, IAUM01023433.1.p1		ICEG01041666.1.p1	IAJV01007904.1.p1	IAFI01031650.1.p1	IAHZ01011977.1.p1	IBKS01017331.1.p1, IBKS01008311.1.p1, IBKS01032091.1.p1, IBKS01021302.1.p1	IBFM01025711.1.p1	IBHV01023121.1.p1		ICDG01042416.1.p1	IBDY01022090.1.p1	IBVS01041644.1.p1		IBHE01019914.1.p1	IAIC01003721.1.p1	IBRX01022288.1.p1	ICBF01025734.1.p1	IAEU01038940.1.p1	IBPZ01025024.1.p1	IAXT01037299.1.p1			IAPM01043395.1.p1		IAGL01035169.1.p1	ICMU01021066.1.p1	IALM01029426.1.p1		IBTW01027472.1.p1, IBTW01037282.1.p1	IARK01023072.1.p1	ICDS01021609.1.p1		IATW01007220.1.p1, IATW01004111.1.p1	IBPN01042346.1.p1	IBYA01049288.1.p1, IBYA01009279.1.p1	ICHT01006114.1.p1	ICKB01005080.1.p1	IAQN01008732.1.p1	IBJR01030441.1.p1	ICFA01008228.1.p1	ICAL01034403.1.p1				IAPP01024133.1.p1, IAPP01025930.1.p1	ICHM01046315.1.p1	IAUC01041269.1.p1			GITM01073429.1.p1, GITM01073432.1.p1, GITM01073425.1.p1		GITN01000826.1.p1, GITN01000825.1.p1	ICFC01012791.1.p1, ICFC01024474.1.p1, ICFC01023028.1.p1	ICMP01019701.1.p1	GITO01028512.1.p1, GITO01028508.1.p1, GITO01010459.1.p1, GITO01008163.1.p1, GITO01008165.1.p1	GITP01086538.1.p1	GITQ01010544.1.p1, GITQ01010540.1.p1	IAJJ01040571.1.p1, IAJJ01000283.1.p1, IAJJ01029104.1.p1	GITR01024658.1.p1, GITR01024655.1.p1	IBMZ01043601.1.p1	ICEL01033063.1.p1, ICEL01038730.1.p1	GJZJ01095771.1.p1, jg31845.t1.p1, GJZJ01199726.1.p1		IAHP01015840.1.p1
N5.HOG0032159	OG0001198	n116																											GIWQ01042927.1.p1	ICGF01002477.1.p1						ICBZ01026565.1.p1												IBFM01035938.1.p1							IBHE01017253.1.p1, IBHE01014320.1.p1, IBHE01016263.1.p1, IBHE01002574.1.p1, IBHE01023885.1.p1, IBHE01020664.1.p1, IBHE01015733.1.p1													IALM01036957.1.p1	ICBR01049329.1.p1		IARK01020600.1.p2	ICDS01029605.1.p1	IAWA01017980.1.p1		IBPN01040844.1.p1, IBPN01015669.1.p1, IBPN01047581.1.p1	IBYA01014855.1.p1, IBYA01018175.1.p1			IAQN01007182.1.p1								ICHM01024061.1.p1																		IAHP01027220.1.p1, IAHP01027507.1.p1
N5.HOG0032160	OG0001198	n140																											GIWQ01324334.1.p1, GIWQ01095443.1.p1, GIWQ01131983.1.p1												IAUM01046606.1.p1, IAUM01046103.1.p1														IBHE01029790.1.p1, IBHE01032518.1.p1	IAIC01024520.1.p1															IARK01013980.1.p1, IARK01031119.1.p1, IARK01004546.1.p1	ICDS01036762.1.p1																IAUC01044513.1.p1
N5.HOG0032161	OG0001198	n153			IBTE01038863.1.p1	ICBW01002873.1.p1, ICBW01021550.1.p1, ICBW01008938.1.p1, ICBW01008115.1.p1			IAWN01029389.1.p1	IAKU01007740.1.p1	IBBK01012727.1.p1							IBGF01035384.1.p1									IBBP01017823.1.p1, IBBP01007539.1.p1, IBBP01036989.1.p1, IBBP01020690.1.p1	ICOI01032802.1.p1, ICOI01002016.1.p1			IBJP01003021.1.p1	IBVW01032625.1.p1, IBVW01007083.1.p1		ICKS01023013.1.p1		ICBZ01017516.1.p1			ICGA01034791.1.p1	ICCR01028954.1.p1	IAUM01021537.1.p1, IAUM01031073.1.p1						IBKS01025805.1.p1, IBKS01001326.1.p1	IBFM01035370.1.p1						ICFH01008483.1.p1	IBHE01026232.1.p2	IAIC01017613.1.p1						IAFP01025760.1.p1, IAFP01037060.1.p1	IAQC01018234.1.p1					IALM01012056.1.p1			IARK01008902.1.p2	ICDS01017502.1.p1	IAWA01020238.1.p1		IBPN01022834.1.p1	IBYA01039925.1.p1			IAQN01002720.1.p1	IBJR01010877.1.p1		ICAL01030502.1.p1, ICAL01025183.1.p1	IBWO01041884.1.p1	IBAR01018864.1.p1	IAHB01033078.1.p1	IAPP01032656.1.p1	ICHM01010415.1.p1		IAXS01001463.1.p1, IAXS01039996.1.p1														GJZJ01196587.1.p1	IBXZ01004998.1.p1	IAHP01012667.1.p1
N5.HOG0032162	OG0001198	n211				ICBW01012920.1.p1		IAHS01001029.1.p1																					GIWQ01247777.1.p1
N5.HOG0032163	OG0001198	n213	IANO01030661.1.p1			ICBW01017273.1.p1		IAHS01035908.1.p1									ICCG01034973.1.p1		ICOF01004706.1.p1, ICOF01015020.1.p1	ICOE01011366.1.p1, ICOE01011158.1.p1				IAQZ01037560.1.p1	ICFD01018059.1.p1, ICFD01003998.1.p1												IBIK01029300.1.p1						ICEG01031697.1.p1	IAJV01013122.1.p1	IAFI01002773.1.p1	IAHZ01030613.1.p1						IBDY01014419.1.p1					IBRX01021507.1.p1	ICBF01034285.1.p1	IAEU01022322.1.p1, IAEU01026503.1.p1	IBPZ01000783.1.p1	IAXT01007979.1.p1			IAPM01011849.1.p1, IAPM01007170.1.p1		IAGL01030042.1.p1, IAGL01011233.1.p1	ICMU01025982.1.p1							IATW01011477.1.p1, IATW01002093.1.p1, IATW01004423.1.p1, IATW01011484.1.p1, IATW01012301.1.p1, IATW01005888.1.p1, IATW01000492.1.p1, IATW01001235.1.p1, IATW01023366.1.p1, IATW01039179.1.p1			ICHT01001717.1.p1	ICKB01009400.1.p1
N5.HOG0032164	OG0001198	n252				ICBW01011067.1.p1, ICBW01011643.1.p1, ICBW01035970.1.p1																																																	IBHE01021225.1.p1																IARK01015943.1.p1
N5.HOG0032165	OG0001199	n5																																						ICCR01017931.1.p1		IAOT01017507.1.p1																														ICDS01005769.1.p1																IAUC01011670.1.p1										GITQ01058278.1.p1		GITR01106124.1.p1
N5.HOG0032166	OG0001199	n14																									IBBP01038150.1.p1		GIWQ01116727.1.p1
N5.HOG0032167	OG0001199	n18						IAHS01006361.1.p1																																						IAHZ01039960.1.p1
N5.HOG0032168	OG0001199	n20	IANO01015695.1.p1	ICOJ01034883.1.p1				IAHS01007111.1.p1				IASB01005136.1.p1	IBFJ01000106.1.p1	IAET01025596.1.p1, IAET01027326.1.p1					ICOF01014650.1.p1					IAQZ01032375.1.p1	ICFD01011807.1.p1	IBHY01016543.1.p1, IBHY01005267.1.p1							IBZG01023086.1.p1				IBIK01033562.1.p1, IBIK01036154.1.p1						ICEG01035996.1.p1	IAJV01010781.1.p1	IAFI01037708.1.p1	IAHZ01006014.1.p1			IBHV01033798.1.p1		ICDG01006048.1.p1	IBDY01041635.1.p1	IBVS01028064.1.p1				IBRX01035300.1.p1	ICBF01039026.1.p1	IAEU01037816.1.p1, IAEU01040885.1.p1	IBPZ01030883.1.p1	IAXT01017097.1.p1			IAPM01022051.1.p1		IAGL01032245.1.p1	ICMU01026504.1.p1										ICHT01034575.1.p1	ICKB01024560.1.p1, ICKB01006568.1.p2, ICKB01010943.1.p3
N5.HOG0032169	OG0001199	n56			IBTE01011539.1.p1				IAWN01002670.1.p1		IBBK01018387.1.p1							IBGF01003130.1.p2													IBJP01019209.1.p1, IBJP01017497.1.p1	IBVW01011993.1.p2		ICKS01018935.1.p1, ICKS01005634.1.p1					ICGA01002400.1.p1	ICCR01009888.1.p1		IAOT01006876.1.p2, IAOT01008468.1.p1												ICFH01019072.1.p1								IAFP01036161.1.p1	IAQC01030531.1.p1																					IBAR01032663.1.p2	IAHB01033857.1.p1				IAXS01038076.1.p1	IALE01016653.1.p1	GITM01119144.1.p1	IAHF01016865.1.p1	GITN01025661.1.p1, GITN01025660.1.p1	ICFC01034973.1.p1	ICMP01010892.1.p1	GITO01099784.1.p1, GITO01099783.1.p1	GITP01098082.1.p2	GITQ01048941.1.p1, GITQ01048948.1.p1	IAJJ01021020.1.p1	GITR01106126.1.p1	IBMZ01005491.1.p1
N5.HOG0032170	OG0001199	n90													IAFU01030227.1.p1	IBQT01021292.1.p1							IBTR01000002.1.p1																								IBKS01029939.1.p1																																		ICFA01033983.1.p1, ICFA01035832.1.p1
N5.HOG0032171	OG0001199	n99																																																																						ICDS01006365.1.p1																																	IAHP01005305.1.p1
N5.HOG0032172	OG0001199	n101																											GIWQ01166639.1.p1												IAUM01025413.1.p1
N5.HOG0032173	OG0001199	n108	IANO01037584.1.p1, IANO01041282.1.p1		IBTE01044492.1.p2, IBTE01044492.1.p4, IBTE01028033.1.p1					IAKU01018761.1.p1	IBBK01018387.1.p2, IBBK01043881.1.p1, IBBK01032411.1.p1		IBFJ01020421.1.p1	IAET01000119.1.p1			ICCG01031181.1.p1	IBGF01021029.1.p1	ICOF01012111.1.p1					IAQZ01036113.1.p1, IAQZ01016725.1.p1	ICFD01033718.1.p1, ICFD01005888.1.p1, ICFD01033718.1.p2				GIWQ01168828.1.p1			IBVW01039450.1.p1				ICBZ01003150.1.p2	IBIK01018765.1.p1		ICGA01038152.1.p1	ICCR01048575.1.p1, ICCR01048575.1.p2, ICCR01030960.1.p1		IAOT01008468.1.p2, IAOT01006876.1.p1				IAHZ01020178.1.p1, IAHZ01020178.1.p3					ICDG01006048.1.p2			ICFH01019072.1.p3				ICBF01019550.1.p2, ICBF01034708.1.p3					IAQC01030531.1.p2	IAPM01039909.1.p2		IAGL01032977.1.p1	ICMU01007573.1.p1					ICDS01001669.1.p1	IAWA01001702.1.p2	IATW01032568.1.p1	IBPN01024087.1.p1			ICKB01010943.1.p2, ICKB01006568.1.p1		IBJR01022394.1.p1			IBWO01008235.1.p1	IBAR01032663.1.p1, IBAR01019757.1.p1							GITM01119145.1.p1	IAHF01048045.1.p1				GITO01099785.1.p1								IBXZ01013189.1.p2, IBXZ01013189.1.p1, IBXZ01026804.1.p1
N5.HOG0032174	OG0001199	n166																																																																																											GITN01017171.1.p1							GITR01106111.1.p1
N5.HOG0032175	OG0001199	n169																															IBZG01037697.1.p1, IBZG01026659.1.p1																															IAPM01039909.1.p1
N5.HOG0032176	OG0001199	n172																																																								ICBF01019550.1.p1, ICBF01034708.1.p1	IAEU01037816.1.p2	IBPZ01011471.1.p1
N5.HOG0032177	OG0001199	n177							IAWN01005763.1.p1									IBGF01003130.1.p1													IBJP01036587.1.p1	IBVW01011993.1.p1		ICKS01023377.1.p1																																																			IAHB01001018.1.p1				IAXS01023770.1.p1
N5.HOG0032178	OG0001199	n186			IBTE01028033.1.p2, IBTE01044492.1.p1	ICBW01018706.1.p1								IAET01023721.1.p1					ICOF01001013.1.p1																				ICGA01040614.1.p1						IAFI01017776.1.p1	IAHZ01041204.1.p1			IBHV01042821.1.p1		ICDG01037143.1.p1		IBVS01030302.1.p1	ICFH01023710.1.p1	IBHE01003115.1.p1	IAIC01014796.1.p1																ICDS01007970.1.p1						ICKB01025046.1.p1								IAPP01034719.1.p1												GITQ01058277.1.p1			IBMZ01016807.1.p1		GJZJ01093987.1.p1	IBXZ01004135.1.p1
N5.HOG0032179	OG0001199	n208	IANO01025468.1.p1	ICOJ01017358.1.p1						IAKU01014960.1.p1	IBBK01005251.1.p1	IASB01028135.1.p1	IBFJ01035793.1.p1	IAET01001439.1.p1										IAQZ01023752.1.p1	ICFD01022020.1.p1					ICGF01023792.1.p1									ICGA01002627.1.p1				ICEG01037626.1.p1			IAHZ01017576.1.p1					ICDG01027822.1.p1		IBVS01004984.1.p1	ICFH01002699.1.p1	IBHE01003760.1.p1						IAXT01009857.1.p1		IAQC01017036.1.p1			IAGL01011558.1.p1	ICMU01021332.1.p1						IAWA01014395.1.p1		IBPN01027180.1.p1	IBYA01016185.1.p1	ICHT01030360.1.p1	ICKB01025341.1.p1		IBJR01038271.1.p1		ICAL01000842.1.p1		IBAR01034339.1.p1																				IBXZ01027114.1.p1	IAHP01038443.1.p1
N5.HOG0032180	OG0001199	n245																																																																																								IALE01030016.1.p1, IALE01037280.1.p1
N5.HOG0032181	OG0001199	n246																																																																																									GITM01119142.1.p1			ICFC01010883.1.p1		GITO01001898.1.p1	GITP01098082.1.p1
N5.HOG0032182	OG0001199	n249																												ICGF01030204.1.p1						ICBZ01003150.1.p1																				IAIC01011995.1.p1																	IAWA01001702.1.p1, IAWA01030555.1.p1		IBPN01037664.1.p1													IAUC01035430.1.p1																	IAHP01004627.1.p1
N5.HOG0032183	OG0001200	n18																	ICOF01009971.1.p1	ICOE01010446.1.p1
N5.HOG0032184	OG0001200	n20																																																							IBRX01007980.1.p1																					ICKB01003381.1.p1
N5.HOG0032185	OG0001200	n22																																																		IBDY01027762.1.p1, IBDY01031320.1.p1
N5.HOG0032186	OG0001200	n24	IANO01018903.1.p1	ICOJ01036554.1.p1				IAHS01037913.1.p1					IBFJ01009352.1.p1	IAET01029270.1.p1			ICCG01004094.1.p1							IAQZ01038124.1.p1, IAQZ01030479.1.p1	ICFD01008412.1.p1	IBHY01018239.1.p1							IBZG01018096.1.p1				IBIK01024596.1.p1						ICEG01031360.1.p1	IAJV01030413.1.p1														ICBF01021908.1.p1	IAEU01000977.1.p1	IBPZ01040470.1.p1	IAXT01007994.1.p1					IAGL01021253.1.p1	ICMU01008408.1.p1			IBTW01017567.1.p1							ICHT01044782.1.p1, ICHT01015041.1.p1									IAPP01027107.1.p1
N5.HOG0032187	OG0001200	n48	IANO01046150.1.p1					IAHS01040278.1.p1		IAKU01015866.1.p1	IBBK01011752.1.p1	IASB01011202.1.p1		IAET01018709.1.p1				IBGF01034144.1.p1			IBWR01028623.1.p1							ICOI01023652.1.p1	GIWQ01392088.1.p1			IBVW01035776.1.p1, IBVW01040796.1.p1							ICGA01009322.1.p1								IBKS01025485.1.p1		IBHV01001881.1.p1		ICDG01012375.1.p1		IBVS01030268.1.p1							IBPZ01014388.1.p1																				IBJR01014370.1.p1		ICAL01011340.1.p1			IAHB01036547.1.p1	IAPP01012844.1.p1									ICMP01002000.1.p1									IBXZ01009794.1.p1
N5.HOG0032188	OG0001200	n75			IBTE01008631.1.p1				IAWN01040612.1.p1		IBBK01037510.1.p1							IBGF01004812.1.p1													IBJP01007974.1.p1	IBVW01008653.1.p1		ICKS01009056.1.p1					ICGA01005431.1.p1	ICCR01034001.1.p1														ICFH01042198.1.p1, ICFH01002419.1.p1								IAFP01011148.1.p1	IAQC01018012.1.p1																	IBJR01046789.1.p1			IBWO01027579.1.p1, IBWO01015881.1.p1	IBAR01005038.1.p1					IAXS01030635.1.p1, IAXS01022792.1.p1
N5.HOG0032189	OG0001200	n93								IAKU01009804.1.p1		IASB01010403.1.p1		IAET01018129.1.p1	IAFU01029194.1.p1, IAFU01034079.1.p1	IBQT01015711.1.p1						ICJS01045276.1.p1, ICJS01048361.1.p1	IBTR01044485.1.p1				IBBP01004766.1.p1, IBBP01024144.1.p1	ICOI01031949.1.p1	GIWQ01382019.1.p1	ICGF01022128.1.p1		IBVW01040796.1.p2, IBVW01035776.1.p2				ICBZ01036816.1.p1, ICBZ01045855.1.p1					IAUM01036899.1.p1					IAHZ01010582.1.p1	IBKS01007416.1.p1	IBFM01014899.1.p1	IBHV01013208.1.p1			IBDY01016309.1.p1			IBHE01023732.1.p1	IAIC01037425.1.p1, IAIC01018871.1.p1												IALM01019545.1.p1, IALM01032260.1.p1	ICBR01030395.1.p1	IBTW01009168.1.p1	IARK01009325.1.p1	ICDS01006607.1.p1	IAWA01038703.1.p1		IBPN01005051.1.p1	IBYA01013288.1.p1		ICKB01025814.1.p1	IAQN01023858.1.p1, IAQN01023858.1.p2		ICFA01025215.1.p1	ICAL01025693.1.p1			IAHB01031657.1.p1	IAPP01028176.1.p1	ICHM01007020.1.p1	IAUC01051000.1.p1							ICMP01009389.1.p1							ICEL01023830.1.p1	GJZJ01222804.1.p1, GJZJ01247028.1.p1	IBXZ01002710.1.p1, IBXZ01018914.1.p1	IAHP01043849.1.p1
N5.HOG0032190	OG0001200	n147																																																																																									GITM01041640.1.p1	IAHF01002987.1.p1, IAHF01041373.1.p1	GITN01052611.1.p1	ICFC01028829.1.p1, ICFC01035499.1.p1		GITO01047774.1.p1	GITP01002977.1.p1	GITQ01093707.1.p1	IAJJ01020624.1.p1	GITR01097940.1.p1
N5.HOG0032191	OG0001200	n162		ICOJ01028185.1.p1, ICOJ01001389.1.p1					IAWN01028336.1.p1						IAFU01011556.1.p1														GIWQ01360458.1.p1										ICGA01020046.1.p1			IAOT01027619.1.p1													IBHE01015555.1.p1															IBTW01016378.1.p1, IBTW01034778.1.p1										IBJR01017090.1.p1	ICFA01032228.1.p1					IAPP01012270.1.p1		IAUC01022426.1.p1				IAHF01008651.1.p1			ICMP01027119.1.p2	GITO01039126.1.p1	GITP01094737.1.p1	GITQ01079824.1.p1	IAJJ01040288.1.p1		IBMZ01026555.1.p1
N5.HOG0032192	OG0001200	n186		ICOJ01024504.1.p1																									GIWQ01313131.1.p1	ICGF01009220.1.p1						ICBZ01006574.1.p1			ICGA01037787.1.p1													IBDY01017737.1.p1			IBHE01040554.1.p1			ICBF01010199.1.p1				IAFP01001705.1.p1	IAQC01002489.1.p1			IAGL01017157.1.p1	ICMU01020560.1.p1		ICBR01003448.1.p2			ICDS01021911.1.p1			IBPN01015858.1.p1	IBYA01037618.1.p1, IBYA01030557.1.p1			IAQN01041325.1.p1, IAQN01005115.1.p1											IALE01021827.1.p1								GITQ01067148.1.p1, GITQ01067150.1.p1					jg41728.t1.p1
N5.HOG0032193	OG0001200	n223			IBTE01000586.1.p1								IBFJ01038191.1.p1									ICJS01039780.1.p1							GIWQ01044197.1.p1					ICKS01040922.1.p1										IAJV01028262.1.p1																	IAXT01036903.1.p1																												IAXS01012721.1.p1			IAHF01029592.1.p1							IAJJ01010317.1.p1				jg32090.t1.p1
N5.HOG0032194	OG0001200	n236		ICOJ01021390.1.p1									IBFJ01014699.1.p1																																																																ICHT01032601.1.p3, ICHT01010478.1.p1
N5.HOG0032195	OG0001200	n240																IBGF01002116.1.p1																																																																	IBWO01030147.1.p1
N5.HOG0032196	OG0001200	n245											IBFJ01007347.1.p1				ICCG01017099.1.p1					ICJS01008382.1.p1							GIWQ01267514.1.p1								IBIK01015480.1.p1																					ICBF01015296.1.p1																					IAQN01016475.1.p1								ICHM01015677.1.p1
N5.HOG0032197	OG0001200	n252																																																								ICBF01040504.1.p1																			ICHT01006451.1.p1		IAQN01023783.1.p2			ICAL01036469.1.p1, ICAL01002179.1.p1
N5.HOG0032198	OG0001201	n7									IBBK01020404.1.p1	IASB01028288.1.p1						IBGF01005463.1.p1, IBGF01033850.1.p1											GIWQ01059591.1.p1																						ICDG01020153.1.p1, ICDG01029829.1.p1			ICFH01022129.1.p2			IBRX01029249.1.p1	ICBF01014888.1.p1					IAQC01023124.1.p1							IBTW01026506.1.p2							ICHT01006671.1.p1	ICKB01004393.1.p1															GITN01058019.1.p1										GJZJ01027947.1.p1
N5.HOG0032199	OG0001201	n22	IANO01019640.1.p1, IANO01024677.1.p1	ICOJ01022328.1.p1	IBTE01001443.1.p1, IBTE01041956.1.p1	ICBW01006356.1.p1, ICBW01019061.1.p1		IAHS01016003.1.p1, IAHS01004294.1.p1	IAWN01010524.1.p1	IAKU01029294.1.p1	IBBK01001324.1.p1			IAET01030740.1.p1	IAFU01023181.1.p1	IBQT01019894.1.p1	ICCG01024339.1.p1		ICOF01029050.1.p1	ICOE01033828.1.p1	IBWR01025414.1.p1	ICJS01010181.1.p1		IAQZ01001859.1.p1	ICFD01020317.1.p1	IBHY01023358.1.p1, IBHY01015461.1.p1	IBBP01012276.1.p1	ICOI01021375.1.p1	GIWQ01046476.1.p1	ICGF01009412.1.p1	IBJP01002228.1.p1	IBVW01034311.1.p1	IBZG01032949.1.p1	ICKS01035235.1.p1		ICBZ01016418.1.p1	IBIK01024210.1.p1		ICGA01016223.1.p1	ICCR01010480.1.p1	IAUM01021573.1.p1	IAOT01027330.1.p1	ICEG01022951.1.p1	IAJV01011397.1.p1, IAJV01040124.1.p1				IBFM01029029.1.p1	IBHV01004149.1.p1, IBHV01032792.1.p1			IBDY01009446.1.p1	IBVS01039671.1.p1, IBVS01036591.1.p1, IBVS01031092.1.p1, IBVS01004133.1.p1		IBHE01018161.1.p1	IAIC01007248.1.p1		ICBF01018051.1.p1, ICBF01013706.1.p1	IAEU01030192.1.p1	IBPZ01042626.1.p1	IAXT01022070.1.p1	IAFP01000492.1.p1					ICMU01030483.1.p1	IALM01021174.1.p1	ICBR01036725.1.p1	IBTW01026506.1.p1	IARK01029228.1.p1	ICDS01022937.1.p1	IAWA01010909.1.p1, IAWA01025276.1.p1	IATW01032981.1.p1	IBPN01015997.1.p1, IBPN01043828.1.p1, IBPN01012607.1.p1	IBYA01009005.1.p1	ICHT01035126.1.p1, ICHT01006671.1.p3		IAQN01018388.1.p1	IBJR01044677.1.p1	ICFA01007228.1.p1, ICFA01039894.1.p1	ICAL01014612.1.p1	IBWO01031932.1.p1	IBAR01005527.1.p1	IAHB01031176.1.p1	IAPP01020951.1.p1, IAPP01012537.1.p1, IAPP01034702.1.p1, IAPP01031936.1.p1	ICHM01037336.1.p1	IAUC01000670.1.p1	IAXS01021942.1.p1	IALE01023419.1.p1, IALE01015147.1.p1	GITM01059090.1.p1, GITM01059091.1.p1, GITM01059092.1.p1	IAHF01011175.1.p1, IAHF01001244.1.p1		ICFC01006259.1.p1, ICFC01037777.1.p1	ICMP01011231.1.p1	GITO01061615.1.p1, GITO01061616.1.p1, GITO01061614.1.p1, GITO01061619.1.p1	GITP01039308.1.p1	GITQ01091788.1.p1, GITQ01091789.1.p1, GITQ01091790.1.p1, GITQ01091794.1.p1	IAJJ01010529.1.p1, IAJJ01038811.1.p1	GITR01056320.1.p1, GITR01056317.1.p1, GITR01056318.1.p1, GITR01056321.1.p1	IBMZ01028903.1.p1, IBMZ01038454.1.p1	ICEL01039940.1.p1, ICEL01006766.1.p1	jg28464.t1.p1, GJZJ01085863.1.p1	IBXZ01036830.1.p1	IAHP01021753.1.p1
N5.HOG0032200	OG0001201	n148							IAWN01036602.1.p1										ICOF01000356.1.p1								IBBP01037129.1.p1																	IAJV01002982.1.p1																												ICDS01007971.1.p1
N5.HOG0032201	OG0001201	n152	IANO01045540.1.p1	ICOJ01000183.1.p1	IBTE01006233.1.p1	ICBW01030773.1.p1		IAHS01005676.1.p1	IAWN01018702.1.p1	IAKU01025483.1.p1	IBBK01031000.1.p1	IASB01034095.1.p1	IBFJ01039009.1.p1	IAET01022154.1.p1	IAFU01029966.1.p1	IBQT01010849.1.p2	ICCG01026563.1.p1	IBGF01019081.1.p1		ICOE01037869.1.p1	IBWR01041304.1.p1, IBWR01004862.1.p1	ICJS01004352.1.p1	IBTR01034347.1.p1	IAQZ01005719.1.p1	ICFD01040100.1.p1	IBHY01016249.1.p1	IBBP01023101.1.p1	ICOI01020329.1.p1	GIWQ01186628.1.p1	ICGF01026238.1.p1	IBJP01008037.1.p1	IBVW01021593.1.p1	IBZG01001813.1.p1	ICKS01027838.1.p1		ICBZ01007215.1.p1	IBIK01045369.1.p1		ICGA01022718.1.p1	ICCR01013832.1.p1	IAUM01004180.1.p1	IAOT01031571.1.p1	ICEG01029762.1.p1	IAJV01040758.1.p1	IAFI01005856.1.p1	IAHZ01013724.1.p1	IBKS01039331.1.p1		IBHV01039794.1.p1		ICDG01034370.1.p1	IBDY01004119.1.p1	IBVS01036134.1.p1	ICFH01023483.1.p1	IBHE01032043.1.p1	IAIC01049102.1.p1	IBRX01028812.1.p1	ICBF01034446.1.p1	IAEU01005560.1.p1	IBPZ01039273.1.p1	IAXT01043829.1.p1	IAFP01002340.1.p1	IAQC01031349.1.p1	IAPM01023148.1.p1		IAGL01035252.1.p1	ICMU01007752.1.p1	IALM01011529.1.p1	ICBR01025946.1.p1	IBTW01043622.1.p1	IARK01022095.1.p1	ICDS01042642.1.p1	IAWA01016432.1.p1	IATW01017621.1.p1	IBPN01027195.1.p1	IBYA01038662.1.p1	ICHT01001895.1.p1	ICKB01021811.1.p1, ICKB01010989.1.p1	IAQN01023477.1.p1	IBJR01046171.1.p1	ICFA01002448.1.p1	ICAL01006368.1.p1	IBWO01006408.1.p1	IBAR01021999.1.p1	IAHB01042171.1.p1, IAHB01001140.1.p1	IAPP01012687.1.p1	ICHM01022065.1.p1	IAUC01026385.1.p1	IAXS01002342.1.p1	IALE01021536.1.p1	GITM01013027.1.p1, GITM01013026.1.p1	IAHF01021211.1.p1	GITN01087113.1.p1	ICFC01005960.1.p1	ICMP01004723.1.p1	GITO01024187.1.p1	GITP01102297.1.p1	GITQ01025764.1.p1, GITQ01025763.1.p1	IAJJ01003239.1.p1	GITR01101227.1.p1	IBMZ01011943.1.p1	ICEL01045513.1.p1	jg35094.t1.p1, GJZJ01232477.1.p1	IBXZ01039233.1.p1	IAHP01003121.1.p1
N5.HOG0032202	OG0001202	n4																																					ICGA01029009.1.p1, ICGA01011827.1.p1															ICFH01036123.1.p1, ICFH01032583.1.p2
N5.HOG0032203	OG0001202	n14	IANO01025576.1.p1	ICOJ01004133.1.p1	IBTE01016879.1.p1, IBTE01029815.1.p1			IAHS01018903.1.p1	IAWN01017845.1.p1	IAKU01029377.1.p1, IAKU01035484.1.p1	IBBK01001063.1.p1, IBBK01027086.1.p1, IBBK01001063.1.p3	IASB01032808.1.p1	IBFJ01030815.1.p1, IBFJ01027044.1.p1	IAET01010293.1.p1	IAFU01015601.1.p1	IBQT01004044.1.p1, IBQT01013833.1.p1, IBQT01013833.1.p2	ICCG01002303.1.p1, ICCG01005190.1.p2	IBGF01008238.1.p1	ICOF01000747.1.p1, ICOF01026634.1.p1	ICOE01033728.1.p1	IBWR01031079.1.p1, IBWR01040232.1.p1		IBTR01023315.1.p1, IBTR01033028.1.p1	IAQZ01012203.1.p1	ICFD01027271.1.p1, ICFD01014960.1.p1	IBHY01001614.1.p1	IBBP01013842.1.p2	ICOI01017050.1.p2			IBJP01036021.1.p1, IBJP01015198.1.p1, IBJP01024367.1.p1, IBJP01036021.1.p2	IBVW01040258.1.p1, IBVW01028347.1.p1, IBVW01040258.1.p2	IBZG01043978.1.p1, IBZG01020615.1.p1	ICKS01006148.1.p1, ICKS01036179.1.p1, ICKS01006148.1.p2			IBIK01005395.1.p1, IBIK01013675.1.p1		ICGA01011827.1.p2	ICCR01020424.1.p1, ICCR01002191.1.p2		IAOT01023478.1.p1, IAOT01006280.1.p1, IAOT01023478.1.p2	ICEG01030801.1.p1, ICEG01009359.1.p1	IAJV01036532.1.p1, IAJV01008943.1.p1	IAFI01009219.1.p1	IAHZ01034073.1.p1	IBKS01015065.1.p1		IBHV01009602.1.p1, IBHV01017263.1.p1			IBDY01008783.1.p1, IBDY01031368.1.p1	IBVS01018353.1.p1	ICFH01032583.1.p1		IAIC01042664.1.p2	IBRX01044926.1.p1	ICBF01028912.1.p1	IAEU01001962.1.p1, IAEU01027358.1.p1	IBPZ01038336.1.p1, IBPZ01028047.1.p1	IAXT01013599.1.p1, IAXT01011025.1.p1	IAFP01009548.1.p1	IAQC01041237.1.p1, IAQC01010360.1.p1, IAQC01041237.1.p3	IAPM01004474.1.p1		IAGL01009854.1.p1, IAGL01030525.1.p1, IAGL01038663.1.p1	ICMU01039186.1.p1, ICMU01008785.1.p1, ICMU01009911.1.p1			IBTW01040037.1.p1, IBTW01039295.1.p1		ICDS01034524.1.p2		IATW01020379.1.p1, IATW01039508.1.p1			ICHT01006181.1.p1, ICHT01037832.1.p2			IBJR01046019.1.p1	ICFA01037169.1.p1, ICFA01010838.1.p1	ICAL01031898.1.p1	IBWO01038307.1.p1, IBWO01026536.1.p1, IBWO01038307.1.p3	IBAR01001402.1.p1	IAHB01018349.1.p1	IAPP01035131.1.p1, IAPP01007142.1.p1	ICHM01007574.1.p2		IAXS01038640.1.p1, IAXS01014109.1.p1, IAXS01038640.1.p3	IALE01013497.1.p1, IALE01011455.1.p1	GITM01078612.1.p1		GITN01017856.1.p1	ICFC01035029.1.p1	ICMP01030216.1.p1		GITP01081894.1.p1, GITP01081892.1.p1	GITQ01020385.1.p1, GITQ01020383.1.p1, GITQ01020382.1.p1, GITQ01020387.1.p1, GITQ01020405.1.p1		GITR01090500.1.p1		ICEL01035802.1.p1, ICEL01043430.1.p1	GJZJ01168240.1.p1	IBXZ01043464.1.p1, IBXZ01020544.1.p2
N5.HOG0032204	OG0001202	n142																				ICJS01007004.1.p1					IBBP01013842.1.p1, IBBP01023486.1.p1	ICOI01017050.1.p1, ICOI01040126.1.p1	GIWQ01016056.1.p1	ICGF01047133.1.p1						ICBZ01004187.1.p1					IAUM01037339.1.p1, IAUM01003128.1.p1							IBFM01018575.1.p1							IBHE01024880.1.p1	IAIC01025539.1.p1												IALM01037325.1.p1	ICBR01026001.1.p1, ICBR01045864.1.p1		IARK01031874.1.p1, IARK01007234.1.p1	ICDS01012559.1.p1, ICDS01034524.1.p1	IAWA01033863.1.p1, IAWA01020598.1.p1		IBPN01013521.1.p1	IBYA01026363.1.p1											ICHM01047218.1.p1, ICHM01007574.1.p1	IAUC01030954.1.p1, IAUC01029089.1.p1			GITM01078617.1.p1	IAHF01043029.1.p1	GITN01017854.1.p1	ICFC01014234.1.p1			GITP01081893.1.p1	GITQ01020388.1.p1, GITQ01020393.1.p1	IAJJ01001546.1.p1	GITR01090499.1.p1	IBMZ01013572.1.p1, IBMZ01045421.1.p1, IBMZ01007420.1.p2		GJZJ01058681.1.p1, jg11821.t1.p1
N5.HOG0032205	OG0001202	n188																																																																																																					GJZJ01278597.1.p1, jg20149.t1.p1
N5.HOG0032206	OG0001202	n190	IANO01028922.1.p2		IBTE01021409.1.p1, IBTE01015177.1.p1				IAWN01037126.1.p1	IAKU01031091.1.p1	IBBK01042504.1.p1				IAFU01003344.1.p1	IBQT01037472.1.p2, IBQT01015080.1.p1	ICCG01033069.1.p1	IBGF01014871.1.p1			IBWR01038438.1.p1	ICJS01023341.1.p1, ICJS01014069.1.p1				IBHY01041048.1.p1				ICGF01016436.1.p1	IBJP01006402.1.p1	IBVW01018072.1.p1	IBZG01041921.1.p1	ICKS01012912.1.p1					ICGA01035067.1.p1	ICCR01005878.1.p1		IAOT01045996.1.p1	ICEG01024325.1.p1	IAJV01009800.1.p1								IBDY01033790.1.p1		ICFH01010796.1.p1	IBHE01014923.1.p1	IAIC01034434.1.p1		ICBF01011068.1.p1	IAEU01003859.1.p1	IBPZ01033343.1.p1			IAQC01034729.1.p1					IALM01015601.1.p1	ICBR01005113.1.p1		IARK01010468.1.p1		IAWA01024966.1.p1	IATW01007408.1.p1	IBPN01031549.1.p1	IBYA01040385.1.p1, IBYA01036798.1.p1, IBYA01005549.1.p1, IBYA01015451.1.p1	ICHT01001061.1.p1			IBJR01021122.1.p1, IBJR01006355.1.p1	ICFA01014102.1.p1	ICAL01030104.1.p1	IBWO01014420.1.p1	IBAR01041104.1.p1	IAHB01005342.1.p1			IAUC01013535.1.p1	IAXS01029282.1.p1	IALE01042200.1.p1		IAHF01017832.1.p1			ICMP01034145.1.p1				IAJJ01041351.1.p1		IBMZ01038770.1.p1	ICEL01022062.1.p1		IBXZ01017704.1.p1
N5.HOG0032207	OG0001202	n249	IANO01028922.1.p3																										GIWQ01154396.1.p1							ICBZ01001153.1.p1												IBFM01007004.1.p1											IAEU01031785.1.p1							IAGL01005129.1.p1							IAWA01011899.1.p1		IBPN01031549.1.p2
N5.HOG0032208	OG0001203	n1																											GIWQ01223407.1.p1
N5.HOG0032209	OG0001203	n12	IANO01030924.1.p1, IANO01036007.1.p1	ICOJ01038812.1.p1, ICOJ01035285.1.p1	IBTE01018579.1.p1			IAHS01009746.1.p1, IAHS01026644.1.p1	IAWN01033657.1.p1, IAWN01026904.1.p1, IAWN01034976.1.p1	IAKU01003747.1.p1, IAKU01043605.1.p1	IBBK01025392.1.p1, IBBK01023104.1.p1	IASB01015652.1.p1, IASB01040160.1.p1	IBFJ01014229.1.p1, IBFJ01030375.1.p1	IAET01034593.1.p1, IAET01028211.1.p1			ICCG01015000.1.p1, ICCG01034595.1.p1	IBGF01034093.1.p1	ICOF01009382.1.p1, ICOF01027779.1.p1	ICOE01012119.1.p1, ICOE01020155.1.p1				IAQZ01019469.1.p1, IAQZ01036804.1.p1	ICFD01008530.1.p1, ICFD01025653.1.p1, ICFD01016748.1.p1	IBHY01010023.1.p1, IBHY01014888.1.p1					IBJP01035377.1.p1, IBJP01012146.1.p1	IBVW01011794.1.p1, IBVW01043897.1.p1	IBZG01024410.1.p1, IBZG01020487.1.p1	ICKS01011582.1.p1, ICKS01008583.1.p1, ICKS01006633.1.p1			IBIK01022976.1.p1		ICGA01000866.1.p1, ICGA01001992.1.p1, ICGA01015013.1.p1	ICCR01007229.1.p1		IAOT01041019.1.p1, IAOT01004970.1.p1	ICEG01010527.1.p1, ICEG01041307.1.p1	IAJV01043122.1.p1, IAJV01033811.1.p1	IAFI01004598.1.p1, IAFI01024965.1.p1	IAHZ01025060.1.p1, IAHZ01044475.1.p1						IBDY01033683.1.p1, IBDY01006436.1.p1		ICFH01004558.1.p1, ICFH01047530.1.p1, ICFH01038846.1.p1			IBRX01012132.1.p1, IBRX01004709.1.p1	ICBF01030824.1.p1, ICBF01023750.1.p1	IAEU01040714.1.p1, IAEU01005263.1.p1, IAEU01013218.1.p1, IAEU01029093.1.p1, IAEU01041638.1.p1, IAEU01040669.1.p1	IBPZ01004585.1.p1, IBPZ01013802.1.p1	IAXT01036686.1.p1, IAXT01034269.1.p1	IAFP01001867.1.p1, IAFP01014433.1.p1	IAQC01002016.1.p1, IAQC01024946.1.p1	IAPM01018904.1.p1, IAPM01024049.1.p1		IAGL01026661.1.p1, IAGL01013487.1.p1	ICMU01001023.1.p1, ICMU01032547.1.p1							IATW01007606.1.p1, IATW01009377.1.p1, IATW01020342.1.p1			ICHT01047429.1.p1, ICHT01039698.1.p1	ICKB01007819.1.p1, ICKB01006799.1.p1		IBJR01024090.1.p1, IBJR01042909.1.p1			IBWO01009475.1.p1	IBAR01019599.1.p1, IBAR01036435.1.p1	IAHB01036367.1.p1, IAHB01004842.1.p1				IAXS01012020.1.p1, IAXS01024671.1.p1	IALE01041494.1.p1, IALE01034199.1.p1														IBXZ01033683.1.p1, IBXZ01017911.1.p1
N5.HOG0032210	OG0001203	n120																																																																																										IAHF01034273.1.p1	GITN01077002.1.p1, GITN01077003.1.p1	ICFC01010509.1.p1	ICMP01000694.1.p1	GITO01058393.1.p1, GITO01058389.1.p1, GITO01058396.1.p1	GITP01093586.1.p1, GITP01093588.1.p1	GITQ01068856.1.p1, GITQ01068860.1.p1		GITR01076416.1.p1, GITR01076419.1.p1	IBMZ01022175.1.p1
N5.HOG0032211	OG0001203	n135																																																			IBVS01025208.1.p1																																						GITM01018914.1.p1, GITM01018911.1.p1	IAHF01002492.1.p1	GITN01076993.1.p1			GITO01058397.1.p1	GITP01093582.1.p1	GITQ01068859.1.p1	IAJJ01010285.1.p1	GITR01076413.1.p1
N5.HOG0032212	OG0001203	n145				ICBW01025106.1.p1									IAFU01019699.1.p1, IAFU01034052.1.p1	IBQT01011917.1.p1					IBWR01017022.1.p1		IBTR01041857.1.p1				IBBP01014896.1.p1	ICOI01015199.1.p1																			IBKS01005786.1.p1																							IBTW01030558.1.p1												ICAL01025670.1.p1				IAPP01008266.1.p1
N5.HOG0032213	OG0001203	n158				ICBW01036904.1.p1									IAFU01018816.1.p1	IBQT01011096.1.p1					IBWR01006810.1.p1		IBTR01015216.1.p1				IBBP01010916.1.p1	ICOI01038455.1.p1																							ICDG01025982.1.p1		IBVS01040936.1.p1																	IBTW01022902.1.p1											ICFA01010306.1.p1	ICAL01038832.1.p1				IAPP01024737.1.p1					GITM01018915.1.p1, GITM01018916.1.p1	IAHF01016773.1.p1	GITN01076991.1.p1	ICFC01012854.1.p1	ICMP01036774.1.p1	GITO01058391.1.p1	GITP01093583.1.p1	GITQ01068850.1.p1	IAJJ01030692.1.p1	GITR01076418.1.p1	IBMZ01024860.1.p1	ICEL01012979.1.p1, ICEL01042747.1.p1	GJZJ01032724.1.p1
N5.HOG0032214	OG0001203	n188																				ICJS01038832.1.p1, ICJS01013239.1.p1							GIWQ01158847.1.p1, GIWQ01104939.1.p1, GIWQ01045603.1.p1	ICGF01006231.1.p1, ICGF01045160.1.p1						ICBZ01022602.1.p1, ICBZ01037095.1.p1, ICBZ01048202.1.p1					IAUM01019818.1.p1, IAUM01021910.1.p1, IAUM01033292.1.p1, IAUM01017690.1.p1							IBFM01020802.1.p1, IBFM01030605.1.p1							IBHE01040625.1.p1, IBHE01019252.1.p1	IAIC01003370.1.p1, IAIC01033251.1.p1, IAIC01036046.1.p1, IAIC01008646.1.p1												IALM01014655.1.p1, IALM01013299.1.p1	ICBR01020059.1.p1, ICBR01030845.1.p1		IARK01037988.1.p1, IARK01000228.1.p1, IARK01003352.1.p1	ICDS01014880.1.p1, ICDS01012265.1.p1	IAWA01006859.1.p1, IAWA01022644.1.p1		IBPN01001295.1.p1, IBPN01045854.1.p1	IBYA01038299.1.p1, IBYA01047506.1.p1			IAQN01028004.1.p1, IAQN01024808.1.p1								ICHM01021072.1.p1, ICHM01003059.1.p1	IAUC01009635.1.p1, IAUC01013360.1.p1																	IAHP01021804.1.p1, IAHP01037333.1.p1
N5.HOG0032215	OG0001203	n232														IBQT01033899.1.p1													GIWQ01314176.1.p1, GIWQ01088941.1.p1																		IBKS01018520.1.p1		IBHV01032014.1.p1		ICDG01003962.1.p1																														ICFA01036996.1.p1										GITM01018909.1.p1		GITN01076999.1.p1, GITN01076995.1.p1			GITO01058400.1.p1, GITO01058394.1.p1	GITP01093589.1.p1, GITP01093596.1.p1, GITP01093593.1.p1	GITQ01068853.1.p1		GITR01076411.1.p1, GITR01076412.1.p1, GITR01076420.1.p1	IBMZ01011319.1.p1, IBMZ01016899.1.p1
N5.HOG0032216	OG0001203	n252																							ICFD01016748.1.p2				GIWQ01185727.1.p1											ICCR01021529.1.p1			ICEG01043697.1.p1, ICEG01010034.1.p1
N5.HOG0032217	OG0001204	n6	IANO01032195.1.p1	ICOJ01034552.1.p1	IBTE01003829.1.p1	ICBW01006954.1.p1		IAHS01033983.1.p1, IAHS01004277.1.p1	IAWN01010098.1.p1	IAKU01037937.1.p1	IBBK01035736.1.p1	IASB01006474.1.p1, IASB01033379.1.p1	IBFJ01004148.1.p1	IAET01021753.1.p1	IAFU01035831.1.p1	IBQT01036166.1.p1	ICCG01017884.1.p1	IBGF01022951.1.p1	ICOF01002733.1.p1	ICOE01024213.1.p1	IBWR01049764.1.p1	ICJS01021787.1.p1, ICJS01010887.1.p1	IBTR01008816.1.p1	IAQZ01025639.1.p1	ICFD01014186.1.p1	IBHY01005800.1.p1	IBBP01038347.1.p1, IBBP01008684.1.p1	ICOI01016070.1.p1, ICOI01024643.1.p1	GIWQ01111188.1.p1, GIWQ01131075.1.p1	ICGF01038190.1.p1	IBJP01001144.1.p1	IBVW01045198.1.p1	IBZG01002994.1.p1	ICKS01020744.1.p1		ICBZ01030567.1.p1	IBIK01041573.1.p1		ICGA01001397.1.p1	ICCR01025634.1.p1, ICCR01027165.1.p1	IAUM01003835.1.p1	IAOT01048301.1.p1	ICEG01012451.1.p1	IAJV01011125.1.p1, IAJV01039899.1.p1	IAFI01003319.1.p1	IAHZ01020683.1.p1	IBKS01024567.1.p1, IBKS01007382.1.p1	IBFM01029200.1.p1, IBFM01026555.1.p1	IBHV01039293.1.p1		ICDG01009117.1.p1	IBDY01026632.1.p1	IBVS01008396.1.p1	ICFH01047405.1.p1	IBHE01037235.1.p1	IAIC01031167.1.p1, IAIC01004605.1.p1	IBRX01032790.1.p1, IBRX01011083.1.p1	ICBF01032816.1.p1	IAEU01000396.1.p1	IBPZ01026898.1.p1	IAXT01038759.1.p1	IAFP01015808.1.p1, IAFP01031126.1.p1	IAQC01001036.1.p1	IAPM01018896.1.p1		IAGL01039367.1.p1	ICMU01003572.1.p1	IALM01004403.1.p1			IARK01023618.1.p1	ICDS01005039.1.p1, ICDS01028401.1.p1	IAWA01042194.1.p1	IATW01008373.1.p1	IBPN01032140.1.p1	IBYA01035391.1.p1	ICHT01046487.1.p1, ICHT01039749.1.p1	ICKB01027653.1.p1	IAQN01030459.1.p1	IBJR01024476.1.p1	ICFA01032348.1.p1	ICAL01040987.1.p1	IBWO01036730.1.p1	IBAR01028293.1.p1	IAHB01011653.1.p1	IAPP01024118.1.p1	ICHM01003193.1.p1, ICHM01030565.1.p1	IAUC01033130.1.p1	IAXS01028238.1.p1	IALE01010518.1.p1	GITM01084532.1.p1	IAHF01039371.1.p1	GITN01003092.1.p1		ICMP01008895.1.p1	GITO01068719.1.p1	GITP01059091.1.p1, GITP01059090.1.p1, GITP01059092.1.p1	GITQ01023658.1.p1, GITQ01023663.1.p1	IAJJ01024320.1.p1	GITR01042107.1.p1	IBMZ01015545.1.p2, IBMZ01015545.1.p1	ICEL01025892.1.p1	GJZJ01245263.1.p1	IBXZ01031681.1.p1	IAHP01019096.1.p1
N5.HOG0032218	OG0001204	n125																										ICOI01009190.1.p2																																	IAXT01037877.1.p1																															IAHF01049318.1.p2	GITN01104303.1.p1
N5.HOG0032219	OG0001204	n128	IANO01045964.1.p1, IANO01036346.1.p1	ICOJ01016350.1.p1	IBTE01030242.1.p1	ICBW01027996.1.p1		IAHS01007368.1.p1	IAWN01026460.1.p1	IAKU01002128.1.p1	IBBK01001419.1.p1	IASB01012849.1.p1	IBFJ01015499.1.p1	IAET01006921.1.p1	IAFU01008990.1.p1	IBQT01001295.1.p1	ICCG01022071.1.p1	IBGF01013916.1.p1, IBGF01035507.1.p1	ICOF01011486.1.p1	ICOE01004969.1.p1	IBWR01007231.1.p1, IBWR01021332.1.p1	ICJS01048544.1.p1	IBTR01030204.1.p1	IAQZ01001155.1.p1	ICFD01003794.1.p1	IBHY01031362.1.p1	IBBP01005313.1.p1	ICOI01003294.1.p1, ICOI01011835.1.p1	GIWQ01387431.1.p1, GIWQ01387433.1.p1	ICGF01017156.1.p1	IBJP01005296.1.p1	IBVW01005447.1.p1	IBZG01014002.1.p1, IBZG01006581.1.p1	ICKS01012957.1.p1		ICBZ01015409.1.p1, ICBZ01043880.1.p1	IBIK01041210.1.p1		ICGA01029775.1.p1, ICGA01022622.1.p1	ICCR01030316.1.p2, ICCR01014555.1.p2	IAUM01040498.1.p1, IAUM01018701.1.p1, IAUM01025899.1.p1	IAOT01036450.1.p1	ICEG01023512.1.p1	IAJV01007088.1.p1	IAFI01027445.1.p1	IAHZ01011316.1.p1	IBKS01001277.1.p1, IBKS01024622.1.p1	IBFM01023766.1.p1	IBHV01013906.1.p1		ICDG01014106.1.p1	IBDY01034257.1.p1	IBVS01004258.1.p1	ICFH01024786.1.p1	IBHE01009584.1.p1	IAIC01039822.1.p1, IAIC01020145.1.p1	IBRX01008444.1.p1	ICBF01032681.1.p1	IAEU01006872.1.p1	IBPZ01037819.1.p1	IAXT01021209.1.p2	IAFP01036741.1.p1	IAQC01002374.1.p1, IAQC01004653.1.p2	IAPM01042233.1.p1		IAGL01018294.1.p1	ICMU01002421.1.p1, ICMU01018103.1.p1	IALM01007390.1.p1	ICBR01025198.1.p1, ICBR01006094.1.p1	IBTW01029180.1.p1	IARK01030670.1.p1	ICDS01047716.1.p1	IAWA01038145.1.p1	IATW01030443.1.p1	IBPN01020510.1.p1	IBYA01027788.1.p1	ICHT01045084.1.p1	ICKB01030418.1.p1, ICKB01040033.1.p1	IAQN01028186.1.p1	IBJR01027020.1.p1	ICFA01011900.1.p1	ICAL01037997.1.p1	IBWO01009156.1.p1	IBAR01019715.1.p1	IAHB01034990.1.p1	IAPP01025323.1.p1	ICHM01031561.1.p1	IAUC01041922.1.p1, IAUC01044084.1.p1	IAXS01036089.1.p1		GITM01109608.1.p1	IAHF01049318.1.p1	GITN01104301.1.p1, GITN01104302.1.p1	ICFC01008335.1.p1	ICMP01013226.1.p1	GITO01060440.1.p1	GITP01113418.1.p1	GITQ01032835.1.p1, GITQ01032833.1.p1	IAJJ01014631.1.p1	GITR01065513.1.p1	IBMZ01020585.1.p1	ICEL01030152.1.p1	GJZJ01017597.1.p1, jg6264.t1.p1	IBXZ01015083.1.p1, IBXZ01023287.1.p1, IBXZ01044770.1.p1	IAHP01014967.1.p1
N5.HOG0032220	OG0001204	n252																																																																			ICBR01006094.1.p2																																	ICEL01004188.1.p1		IBXZ01023287.1.p3
N5.HOG0032221	OG0001204	n254																																																					IBHE01004890.1.p1																																																jg35596.t1.p1, GJZJ01071866.1.p1
N5.HOG0032222	OG0001205	n3																																															IBHV01004394.1.p1		ICDG01010902.1.p1, ICDG01047238.1.p1		IBVS01021134.1.p1
N5.HOG0032223	OG0001205	n11				ICBW01000868.1.p1			IAWN01040122.1.p1, IAWN01006024.1.p1									IBGF01034228.1.p1, IBGF01046135.1.p1				ICJS01019795.1.p1, ICJS01022778.1.p1	IBTR01036725.1.p2				IBBP01025508.1.p1		GIWQ01320379.1.p1, GIWQ01302713.1.p1, GIWQ01301400.1.p1	ICGF01005637.1.p1	IBJP01032168.1.p1			ICKS01022846.1.p1							IAUM01036749.1.p1							IBFM01020373.1.p1						ICFH01036098.1.p1	IBHE01032481.1.p1	IAIC01038757.1.p1							IAQC01027845.1.p1					IALM01033795.1.p1	ICBR01026628.1.p1		IARK01005981.1.p1	ICDS01033797.1.p1, ICDS01012363.1.p1	IAWA01030518.1.p1, IAWA01022692.1.p1		IBPN01021106.1.p1, IBPN01017680.1.p1	IBYA01016560.1.p1, IBYA01020759.1.p1, IBYA01030588.1.p1			IAQN01010196.1.p1, IAQN01032133.1.p1	IBJR01038600.1.p1		ICAL01027821.1.p1	IBWO01001427.1.p1		IAHB01024371.1.p1, IAHB01007718.1.p1		ICHM01009118.1.p1, ICHM01001287.1.p1	IAUC01030764.1.p1	IAXS01020632.1.p1	IALE01044668.1.p1												ICEL01031485.1.p1	jg20187.t1.p1, GJZJ01280099.1.p1, GJZJ01173365.1.p1		IAHP01031500.1.p1, IAHP01003314.1.p1, IAHP01026741.1.p1
N5.HOG0032224	OG0001205	n68													IAFU01019851.1.p1	IBQT01021388.1.p1					IBWR01008154.1.p1		IBTR01007076.1.p1																								IBKS01036772.1.p1																							IBTW01008769.1.p1											ICFA01000731.1.p1	ICAL01017383.1.p1				IAPP01009065.1.p1																ICEL01014605.1.p1
N5.HOG0032225	OG0001205	n81	IANO01039501.1.p1	ICOJ01010984.1.p1								IASB01019928.1.p1	IBFJ01038988.1.p1	IAET01034386.1.p1			ICCG01038030.1.p1, ICCG01015319.1.p1		ICOF01022694.1.p1, ICOF01021953.1.p1	ICOE01011029.1.p1, ICOE01000162.1.p1				IAQZ01008296.1.p1	ICFD01010029.1.p1, ICFD01017229.1.p1, ICFD01020175.1.p1								IBZG01000445.1.p1				IBIK01005617.1.p1						ICEG01047602.1.p1	IAJV01041210.1.p1	IAFI01021085.1.p1	IAHZ01031285.1.p1, IAHZ01003396.1.p1						IBDY01014225.1.p1					IBRX01004017.1.p1	ICBF01018614.1.p1	IAEU01039382.1.p1, IAEU01001286.1.p1	IBPZ01033377.1.p1	IAXT01008244.1.p1			IAPM01038232.1.p1		IAGL01034488.1.p1, IAGL01038949.1.p1											ICHT01002352.1.p1	ICKB01033634.1.p1
N5.HOG0032226	OG0001205	n116																																																																IAGL01019568.1.p1, IAGL01032302.1.p1
N5.HOG0032227	OG0001205	n118															ICCG01033531.1.p1																IBZG01000445.1.p2
N5.HOG0032228	OG0001205	n120																	ICOF01021953.1.p2				IBTR01036725.1.p1
N5.HOG0032229	OG0001205	n122																																		ICBZ01023878.1.p1					IAUM01008970.1.p1							IBFM01043007.1.p1																							IARK01022689.1.p1					IBYA01020759.1.p2												IAUC01033523.1.p1, IAUC01025024.1.p1
N5.HOG0032230	OG0001205	n130																																																				ICFH01039393.1.p1									IAQC01011518.1.p1
N5.HOG0032231	OG0001205	n133		ICOJ01000888.1.p1					IAWN01006024.1.p2				IBFJ01027675.1.p2					IBGF01046135.1.p2, IBGF01034228.1.p2				ICJS01022778.1.p2			ICFD01017229.1.p2, ICFD01020175.1.p2				GIWQ01391251.1.p1													IAOT01021010.1.p2	ICEG01028166.1.p1, ICEG01016188.1.p1			IAHZ01014893.1.p1												ICBF01013545.1.p1, ICBF01029477.1.p1						IAPM01040597.1.p2, IAPM01033458.1.p2					ICBR01011925.1.p1			ICDS01012363.1.p2	IAWA01022692.1.p2		IBPN01017680.1.p2	IBYA01030588.1.p2		ICKB01003148.1.p1, ICKB01015020.1.p1		IBJR01038600.1.p2		ICAL01027821.1.p2	IBWO01001427.1.p2		IAHB01024371.1.p2				IAXS01020632.1.p2	IALE01044668.1.p2		IAHF01033541.1.p1			ICMP01033743.1.p1	GITO01041153.1.p2, GITO01041148.1.p2, GITO01041155.1.p2	GITP01001469.1.p1, GITP01001468.1.p2	GITQ01023580.1.p1, GITQ01023582.1.p2, GITQ01023583.1.p2	IAJJ01008147.1.p1	GITR01108841.1.p2, GITR01108837.1.p2		ICEL01031485.1.p2			IAHP01003314.1.p2
N5.HOG0032232	OG0001205	n180							IAWN01024915.1.p1	IAKU01017814.1.p1								IBGF01042898.1.p2											GIWQ01346026.1.p1		IBJP01021214.1.p2	IBVW01022271.1.p2, IBVW01037420.1.p2		ICKS01029235.1.p2, ICKS01004071.1.p2																																														IBJR01008180.1.p1				IBAR01025415.1.p1					IAXS01025445.1.p1														GJZJ01274868.1.p1
N5.HOG0032233	OG0001205	n192							IAWN01040122.1.p2																						IBJP01001015.1.p1			ICKS01022846.1.p2					ICGA01013707.1.p1
N5.HOG0032234	OG0001205	n195						IAHS01019854.1.p1																		IBHY01042584.1.p1
N5.HOG0032235	OG0001205	n196																																																																																									GITM01122333.1.p1	IAHF01001455.1.p1	GITN01036810.1.p1	ICFC01009564.1.p1, ICFC01023757.1.p1		GITO01041151.1.p1, GITO01041148.1.p1, GITO01041153.1.p1, GITO01041155.1.p1	GITP01001472.1.p1, GITP01001468.1.p1	GITQ01023585.1.p1, GITQ01023584.1.p1, GITQ01023583.1.p1, GITQ01023582.1.p1	IAJJ01040679.1.p1	GITR01108837.1.p1, GITR01108841.1.p1, GITR01108832.1.p1	IBMZ01016602.1.p1
N5.HOG0032236	OG0001205	n216			IBTE01015163.1.p1				IAWN01032151.1.p1	IAKU01011027.1.p1	IBBK01018213.1.p1, IBBK01009938.1.p1							IBGF01042898.1.p1													IBJP01041126.1.p1, IBJP01021214.1.p1	IBVW01028291.1.p1, IBVW01023071.1.p1, IBVW01037420.1.p1, IBVW01022271.1.p1		ICKS01004071.1.p1, ICKS01029235.1.p1					ICGA01027452.1.p1	ICCR01023841.1.p1, ICCR01027398.1.p1		IAOT01023560.1.p1, IAOT01021010.1.p1												ICFH01009193.1.p1								IAFP01027820.1.p1	IAQC01018511.1.p1																	IBJR01012583.1.p1			IBWO01040919.1.p1	IBAR01021667.1.p1	IAHB01041233.1.p1				IAXS01034634.1.p1															IBXZ01040486.1.p1
N5.HOG0032237	OG0001205	n243			IBTE01006210.1.p1, IBTE01029388.1.p1					IAKU01037998.1.p1																								ICKS01037059.1.p1						ICCR01026438.1.p1, ICCR01015564.1.p1		IAOT01034205.1.p1																				IAFP01007394.1.p1																		IBJR01021657.1.p1			IBWO01031261.1.p1	IBAR01002969.1.p1	IAHB01015968.1.p1				IAXS01017940.1.p1															IBXZ01014218.1.p1
N5.HOG0032238	OG0001206	n6																																																					IBHE01036588.1.p3		IBRX01014722.1.p1				IAXT01034238.1.p1																																					GITQ01088514.1.p1			IBMZ01045971.1.p1		jg42320.t1.p1, jg37672.t1.p1
N5.HOG0032239	OG0001206	n17																																																																									IBPN01015474.1.p3
N5.HOG0032240	OG0001206	n19																													IBJP01023616.1.p2									ICCR01047247.1.p2															IBHE01022446.1.p2	IAIC01042081.1.p2																			IBPN01045911.1.p1, IBPN01047292.1.p1	IBYA01018613.1.p1									IAHB01021807.1.p1, IAHB01010693.1.p1		ICHM01011134.1.p2				GITM01009436.1.p1		GITN01053931.1.p3, GITN01094936.1.p1	ICFC01019136.1.p2	ICMP01030791.1.p1	GITO01073155.1.p1, GITO01073154.1.p1, GITO01073153.1.p1, GITO01012784.1.p1		GITQ01000055.1.p1
N5.HOG0032241	OG0001206	n38																																																						IAIC01012518.1.p1																																		IALE01012996.1.p1
N5.HOG0032242	OG0001206	n40			IBTE01041738.1.p1, IBTE01015113.1.p1																																					IAOT01016049.1.p1																				IAFP01022612.1.p1					ICMU01035247.1.p1																IBWO01033707.1.p1									IAHF01013388.1.p1					GITP01006678.1.p1, GITP01036870.1.p1		IAJJ01035503.1.p1			ICEL01031182.1.p1
N5.HOG0032243	OG0001206	n53																IBGF01037181.1.p1, IBGF01019697.1.p1, IBGF01016873.1.p1, IBGF01050752.1.p1, IBGF01035031.1.p1, IBGF01009034.1.p1																						ICCR01030939.1.p1		IAOT01013158.1.p1, IAOT01034070.1.p1, IAOT01024759.1.p1, IAOT01005684.1.p1																ICBF01024070.1.p1																						IBJR01044812.1.p1	ICFA01027432.1.p1							IAUC01001280.1.p1														ICEL01034875.1.p1		IBXZ01037124.1.p1, IBXZ01043763.1.p1, IBXZ01020300.1.p1
N5.HOG0032244	OG0001206	n75																																					ICGA01021578.1.p2																				IAEU01005887.1.p4																																		GITN01032751.1.p1										GJZJ01279462.1.p2
N5.HOG0032245	OG0001206	n80																																		ICBZ01027473.1.p2, ICBZ01021822.1.p2
N5.HOG0032246	OG0001206	n82																																								IAOT01011035.1.p2, IAOT01029404.1.p2, IAOT01037999.1.p1				IAHZ01036398.1.p1		IBFM01015509.1.p1												IBPZ01019256.1.p1				IAPM01033796.1.p2, IAPM01042483.1.p1, IAPM01033796.1.p1					ICBR01013107.1.p1																					IALE01013926.1.p1		IAHF01009829.1.p1	GITN01032752.1.p2, GITN01039097.1.p2						IAJJ01008297.1.p1
N5.HOG0032247	OG0001206	n96																IBGF01048321.1.p1																		ICBZ01004577.1.p1, ICBZ01021822.1.p1, ICBZ01027473.1.p1			ICGA01021578.1.p1			IAOT01040561.1.p1, IAOT01050826.1.p1, IAOT01040561.1.p2																	IAEU01005887.1.p1																													IAUC01015580.1.p1				IAHF01000190.1.p1	GITN01032752.1.p1	ICFC01017119.1.p1				GITQ01075334.1.p1					GJZJ01093818.1.p1, jg28957.t1.p1, jg40185.t1.p1
N5.HOG0032248	OG0001206	n113																																																					IBHE01019313.1.p1																				IBPN01043796.1.p2
N5.HOG0032249	OG0001206	n121																																																																														IBJR01047826.1.p1																GITO01034511.1.p1
N5.HOG0032250	OG0001206	n123			IBTE01028782.1.p1																																																																																								GITN01097507.1.p1	ICFC01014030.1.p1	ICMP01036220.1.p1	GITO01012784.1.p2		GITQ01024935.1.p1			IBMZ01027183.1.p1
N5.HOG0032251	OG0001206	n130																												ICGF01026668.1.p1																																																									ICHM01018348.1.p1																jg13181.t1.p1
N5.HOG0032252	OG0001206	n136																																																																																												ICFC01019136.1.p1						GITR01067274.1.p1	IBMZ01019917.1.p1
N5.HOG0032253	OG0001206	n142																																																																																									GITM01069828.1.p1										IBMZ01011329.1.p1
N5.HOG0032254	OG0001206	n146																																																																							IAWA01003827.1.p2		IBPN01020620.1.p2	IBYA01002489.1.p1																		ICFC01015576.1.p2
N5.HOG0032255	OG0001206	n149																																																					IBHE01014346.1.p1																					IBYA01039804.1.p2									IAHB01021743.1.p1															GITR01038771.1.p1, GITR01082794.1.p1
N5.HOG0032256	OG0001206	n153																																																																																											GITN01053931.1.p1					GITQ01087405.1.p1
N5.HOG0032257	OG0001206	n154																																																																																									GITM01108724.1.p1			ICFC01003092.1.p1		GITO01034517.1.p1		GITQ01087406.1.p1	IAJJ01000300.1.p1
N5.HOG0032258	OG0001206	n159			IBTE01030347.1.p1, IBTE01045439.1.p1																															ICBZ01036388.1.p1																				IAIC01013854.1.p1																	IAWA01003827.1.p1		IBPN01034826.1.p1	IBYA01041975.1.p1, IBYA01020396.1.p1, IBYA01039804.1.p1, IBYA01027727.1.p1											ICHM01008843.1.p1				GITM01117374.1.p1, GITM01034041.1.p1	IAHF01012900.1.p1	GITN01053931.1.p2			GITO01034515.1.p1	GITP01032855.1.p1	GITQ01099571.1.p1		GITR01017385.1.p1, GITR01012718.1.p1			jg40900.t1.p1, jg17388.t1.p1	IBXZ01015560.1.p1
N5.HOG0032259	OG0001206	n181			IBTE01001382.1.p1, IBTE01019436.1.p2, IBTE01010248.1.p2, IBTE01029580.1.p2																																						ICEG01001250.1.p1												IBHE01011332.1.p1	IAIC01042081.1.p1																								IBJR01010173.1.p1		ICAL01033573.1.p1
N5.HOG0032260	OG0001206	n194																				ICJS01049574.1.p1																																																			IAWA01023404.1.p1								ICFA01022340.1.p1																						jg32957.t1.p1, jg39509.t1.p1	IBXZ01020307.1.p1
N5.HOG0032261	OG0001206	n200																IBGF01044401.1.p1																																						IAIC01019410.1.p1
N5.HOG0032262	OG0001206	n201																																																						IAIC01033083.1.p1
N5.HOG0032263	OG0001206	n202																																																																		IALM01049126.1.p1, IALM01037979.1.p1																																GITR01082795.1.p1	IBMZ01034443.1.p1
N5.HOG0032264	OG0001206	n206																																																					IBHE01018931.1.p1
N5.HOG0032265	OG0001206	n207			IBTE01032720.1.p1, IBTE01035653.1.p1													IBGF01000530.1.p1, IBGF01051235.1.p1, IBGF01024726.1.p1, IBGF01018768.1.p1																																											IAXT01034238.1.p2												IAWA01028926.1.p1																				GITN01063793.1.p1	ICFC01002295.1.p1						GITR01067322.1.p1			jg15561.t1.p1
N5.HOG0032266	OG0001206	n221																																																																							IAWA01019496.1.p1																				GITN01049201.1.p1			GITO01038324.1.p1						ICEL01031905.1.p1	jg26114.t1.p1
N5.HOG0032267	OG0001206	n226																																																																									IBPN01015474.1.p2
N5.HOG0032268	OG0001206	n228																																																																									IBPN01011192.1.p1																													IBXZ01001886.1.p1
N5.HOG0032269	OG0001206	n231																												ICGF01012909.1.p2, ICGF01020062.1.p2																										IAIC01024528.1.p1, IAIC01037645.1.p1										IAGL01034276.1.p1																																					GJZJ01253090.1.p1, jg4827.t1.p1
N5.HOG0032270	OG0001206	n241																																																																									IBPN01015474.1.p1
N5.HOG0032271	OG0001206	n243																																																																												ICKB01010475.1.p1
N5.HOG0032272	OG0001206	n245																																																														IAPM01002314.1.p1
N5.HOG0032273	OG0001206	n246																																																																																																				ICEL01005213.1.p1, ICEL01031636.1.p1
N5.HOG0032274	OG0001206	n247																IBGF01007417.1.p1																						ICCR01041859.1.p1, ICCR01050982.1.p2																																				IBYA01030954.1.p1																												IBXZ01031464.1.p1
N5.HOG0032275	OG0001206	n251																												ICGF01020062.1.p3, ICGF01012909.1.p3						ICBZ01012462.1.p1																				IAIC01035632.1.p1																																															jg15116.t1.p1
N5.HOG0032276	OG0001207	n4	IANO01044129.1.p1	ICOJ01038053.1.p1	IBTE01001547.1.p1	ICBW01035949.1.p1		IAHS01008511.1.p1	IAWN01009455.1.p1	IAKU01043693.1.p1	IBBK01002560.1.p1, IBBK01038489.1.p1	IASB01011769.1.p1	IBFJ01017898.1.p1	IAET01027834.1.p2	IAFU01009934.1.p1	IBQT01032315.1.p1, IBQT01026725.1.p1, IBQT01022765.1.p1, IBQT01034777.1.p1	ICCG01024878.1.p1	IBGF01029952.1.p1	ICOF01000434.1.p1	ICOE01018783.1.p1	IBWR01018282.1.p1, IBWR01042300.1.p1	ICJS01018122.1.p1	IBTR01018279.1.p1	IAQZ01035428.1.p1	ICFD01040899.1.p1	IBHY01037178.1.p1	IBBP01003514.1.p1	ICOI01006706.1.p1	GIWQ01111820.1.p1, GIWQ01387978.1.p1	ICGF01015331.1.p1	IBJP01031291.1.p1, IBJP01009353.1.p1	IBVW01015616.1.p1	IBZG01017000.1.p1	ICKS01024332.1.p1		ICBZ01042353.1.p1	IBIK01034591.1.p1		ICGA01024976.1.p1	ICCR01012625.1.p1	IAUM01043672.1.p1, IAUM01047943.1.p1	IAOT01032587.1.p1	ICEG01024736.1.p1	IAJV01029902.1.p1	IAFI01036824.1.p1	IAHZ01002255.1.p1	IBKS01024442.1.p1	IBFM01029833.1.p1	IBHV01014332.1.p1		ICDG01021213.1.p1, ICDG01030206.1.p1	IBDY01021984.1.p1	IBVS01021130.1.p1	ICFH01006192.1.p1, ICFH01045248.1.p1, ICFH01039210.1.p1	IBHE01005149.1.p1	IAIC01010742.1.p1	IBRX01034029.1.p1	ICBF01033808.1.p1	IAEU01004600.1.p1	IBPZ01010264.1.p1	IAXT01041831.1.p1	IAFP01004019.1.p1	IAQC01007616.1.p1	IAPM01025461.1.p1		IAGL01001995.1.p1	ICMU01006463.1.p1	IALM01040674.1.p1, IALM01049365.1.p1	ICBR01020963.1.p1	IBTW01027045.1.p1	IARK01032702.1.p1	ICDS01005084.1.p1, ICDS01007800.1.p2	IAWA01031675.1.p1	IATW01005266.1.p1	IBPN01009481.1.p1	IBYA01027346.1.p1	ICHT01025392.1.p1, ICHT01044125.1.p1	ICKB01001783.1.p1	IAQN01002675.1.p1	IBJR01007427.1.p1	ICFA01043500.1.p1, ICFA01007087.1.p1	ICAL01022362.1.p1	IBWO01007101.1.p1	IBAR01005003.1.p1, IBAR01001288.1.p1	IAHB01045082.1.p1	IAPP01026698.1.p1	ICHM01039368.1.p1	IAUC01032897.1.p1	IAXS01029020.1.p1, IAXS01011883.1.p1	IALE01027689.1.p1, IALE01050355.1.p1	GITM01062793.1.p1, GITM01062794.1.p1	IAHF01044818.1.p1	GITN01011958.1.p1, GITN01011957.1.p1	ICFC01014483.1.p1	ICMP01019386.1.p1, ICMP01010618.1.p1	GITO01000436.1.p1	GITP01024866.1.p1, GITP01024865.1.p1	GITQ01031163.1.p1	IAJJ01026513.1.p1, IAJJ01003044.1.p1, IAJJ01022104.1.p1	GITR01038671.1.p1, GITR01038672.1.p1, GITR01038674.1.p1	IBMZ01011813.1.p1	ICEL01000682.1.p1	GJZJ01050870.1.p1	IBXZ01040617.1.p1	IAHP01039069.1.p1
N5.HOG0032277	OG0001207	n133	IANO01033255.1.p2, IANO01044180.1.p1, IANO01004394.1.p2	ICOJ01023940.1.p1	IBTE01006868.1.p1	ICBW01011882.1.p1		IAHS01039224.1.p1	IAWN01036156.1.p1	IAKU01033803.1.p1	IBBK01025688.1.p1	IASB01032651.1.p1	IBFJ01039000.1.p1, IBFJ01037981.1.p1	IAET01026734.1.p1	IAFU01039885.1.p1	IBQT01021953.1.p1	ICCG01006429.1.p1	IBGF01051601.1.p1	ICOF01026083.1.p1	ICOE01021460.1.p1, ICOE01006794.1.p1	IBWR01035084.1.p1, IBWR01006768.1.p1	ICJS01025941.1.p1	IBTR01036125.1.p1	IAQZ01014871.1.p1	ICFD01026677.1.p1	IBHY01025984.1.p1	IBBP01012718.1.p1	ICOI01016539.1.p1	GIWQ01294333.1.p1	ICGF01032011.1.p1	IBJP01036710.1.p1	IBVW01034985.1.p1	IBZG01042618.1.p1	ICKS01023309.1.p1		ICBZ01011144.1.p1	IBIK01022537.1.p1		ICGA01020844.1.p1	ICCR01005749.1.p1	IAUM01047164.1.p1	IAOT01004858.1.p1	ICEG01010696.1.p1	IAJV01021228.1.p1	IAFI01016599.1.p1, IAFI01023050.1.p1	IAHZ01029912.1.p1	IBKS01032803.1.p1	IBFM01000990.1.p1	IBHV01028213.1.p1		ICDG01019730.1.p1	IBDY01042641.1.p1	IBVS01011590.1.p1	ICFH01044813.1.p1	IBHE01013528.1.p1	IAIC01016344.1.p1, IAIC01027028.1.p1	IBRX01006362.1.p1, IBRX01001956.1.p1	ICBF01015750.1.p1	IAEU01024135.1.p1	IBPZ01025875.1.p1	IAXT01011836.1.p1	IAFP01038707.1.p1	IAQC01029062.1.p1	IAPM01014052.1.p1		IAGL01025316.1.p1	ICMU01028861.1.p1	IALM01027018.1.p1	ICBR01031981.1.p1	IBTW01015322.1.p1	IARK01028555.1.p1	ICDS01046530.1.p1	IAWA01029199.1.p1, IAWA01010030.1.p1	IATW01032904.1.p1	IBPN01046054.1.p1	IBYA01044565.1.p1	ICHT01004159.1.p1, ICHT01022358.1.p1, ICHT01027485.1.p1	ICKB01004459.1.p1	IAQN01011826.1.p1	IBJR01024174.1.p1, IBJR01023287.1.p1		ICAL01002431.1.p1	IBWO01020214.1.p1	IBAR01014504.1.p1	IAHB01042911.1.p1	IAPP01024719.1.p1	ICHM01002123.1.p1	IAUC01041520.1.p1, IAUC01026306.1.p1	IAXS01037869.1.p1	IALE01005012.1.p1	GITM01062494.1.p1, GITM01062495.1.p1	IAHF01006532.1.p1	GITN01041883.1.p1	ICFC01020145.1.p1, ICFC01017099.1.p1	ICMP01025825.1.p1, ICMP01002943.1.p1	GITO01079094.1.p1	GITP01076693.1.p1	GITQ01038273.1.p1, GITQ01038274.1.p1	IAJJ01025841.1.p1	GITR01081045.1.p1	IBMZ01009210.1.p1	ICEL01031004.1.p1	GJZJ01199616.1.p1	IBXZ01013345.1.p1	IAHP01016145.1.p1
N5.HOG0032278	OG0001208	n14																																																																										IBYA01023094.1.p1, IBYA01014154.1.p1
N5.HOG0032279	OG0001208	n19																																																																									IBPN01025777.1.p1, IBPN01016161.1.p1																												jg36121.t1.p1
N5.HOG0032280	OG0001208	n22																				ICJS01028017.1.p1, ICJS01048378.1.p1																			IAUM01017623.1.p1															IAIC01023921.1.p1																																IAUC01026934.1.p1, IAUC01046861.1.p1																	IAHP01021477.1.p1
N5.HOG0032281	OG0001208	n29				ICBW01019073.1.p1													ICOF01031241.1.p1	ICOE01015659.1.p1																													IBHV01022021.1.p1
N5.HOG0032282	OG0001208	n34							IAWN01008206.1.p1		IBBK01004221.1.p1																							ICKS01013923.1.p2					ICGA01021490.1.p1															ICFH01020500.1.p1																													IBWO01028635.1.p1
N5.HOG0032283	OG0001208	n40																									IBBP01031768.1.p1																																																							ICAL01034842.1.p2				IAPP01013263.1.p2
N5.HOG0032284	OG0001208	n43																			IBWR01030896.1.p1		IBTR01032687.1.p1				IBBP01013248.1.p1		GIWQ01207821.1.p1																																											ICDS01035178.1.p1	IAWA01035067.1.p1, IAWA01038104.1.p1													IAPP01030352.1.p1	ICHM01007521.1.p1
N5.HOG0032285	OG0001208	n55	IANO01042138.1.p1														ICCG01028043.1.p1																IBZG01005691.1.p1				IBIK01009552.1.p1									IAHZ01020621.1.p2					ICDG01011740.1.p1																																							IALE01047450.1.p1
N5.HOG0032286	OG0001208	n62																																													IBKS01019694.1.p1																																													IAHF01043601.1.p2											GJZJ01079619.1.p1
N5.HOG0032287	OG0001208	n65																			IBWR01050477.1.p1, IBWR01023540.1.p1		IBTR01021472.1.p1																																															IBTW01037960.1.p1, IBTW01043816.1.p1
N5.HOG0032288	OG0001208	n71																																													IBKS01029892.1.p1																																																					GITR01099931.1.p1
N5.HOG0032289	OG0001208	n76																																																					IBHE01035111.1.p1																		IAWA01038104.1.p2													IAPP01028009.1.p1
N5.HOG0032290	OG0001208	n78		ICOJ01008331.1.p1		ICBW01013736.1.p1		IAHS01030801.1.p1		IAKU01001045.1.p1	IBBK01000473.1.p1			IAET01008760.1.p1			ICCG01015161.1.p1	IBGF01047399.1.p2			IBWR01044844.1.p1, IBWR01003429.1.p1		IBTR01032275.1.p1, IBTR01042375.1.p1						GIWQ01161410.1.p1, GIWQ01266571.1.p1				IBZG01027410.1.p1	ICKS01013923.1.p1			IBIK01026775.1.p1		ICGA01036257.1.p1		IAUM01012807.1.p1	IAOT01028087.1.p1				IAHZ01020621.1.p1, IAHZ01015912.1.p1								ICFH01043272.1.p1	IBHE01035510.1.p1	IAIC01020963.1.p1		ICBF01002729.1.p2, ICBF01034898.1.p2											ICBR01029251.1.p2			ICDS01020247.1.p1		IATW01035311.1.p1				ICKB01000359.1.p1				ICAL01028279.1.p1, ICAL01034842.1.p1	IBWO01000315.1.p1	IBAR01020993.1.p1		IAPP01024340.1.p1, IAPP01007546.1.p1		IAUC01025272.1.p1	IAXS01018700.1.p1	IALE01000364.1.p1
N5.HOG0032291	OG0001208	n119																																													IBKS01027590.1.p1																							IBTW01044337.1.p1												ICAL01021391.1.p1				IAPP01000389.1.p1																	GJZJ01175902.1.p1
N5.HOG0032292	OG0001208	n130													IAFU01005674.1.p1	IBQT01010077.1.p1					IBWR01023540.1.p2	ICJS01048378.1.p2					IBBP01028670.1.p1	ICOI01032458.1.p1			IBJP01019778.1.p2	IBVW01001742.1.p3																IBFM01006234.1.p1																									IAWA01012607.1.p1						IAQN01034770.1.p1		ICFA01038795.1.p1	ICAL01021391.1.p2	IBWO01000619.1.p1			IAPP01023622.1.p1																	GJZJ01231009.1.p1
N5.HOG0032293	OG0001208	n150	IANO01033447.1.p1, IANO01005327.1.p1	ICOJ01033858.1.p1, ICOJ01015159.1.p1	IBTE01024374.1.p1			IAHS01041385.1.p1, IAHS01024044.1.p1	IAWN01008755.1.p1	IAKU01007188.1.p1	IBBK01008603.1.p1	IASB01019173.1.p1, IASB01027649.1.p1	IBFJ01021667.1.p1, IBFJ01031187.1.p1	IAET01011081.1.p1, IAET01004015.1.p1, IAET01025983.1.p1, IAET01006542.1.p1			ICCG01020871.1.p1, ICCG01006180.1.p1, ICCG01032807.1.p1	IBGF01047399.1.p1, IBGF01039187.1.p1						IAQZ01023758.1.p1, IAQZ01030954.1.p1	ICFD01003283.1.p1, ICFD01023881.1.p1	IBHY01033944.1.p1, IBHY01034831.1.p1	IBBP01039917.1.p1				IBJP01003385.1.p1, IBJP01019778.1.p1	IBVW01001742.1.p2, IBVW01042137.1.p1	IBZG01014708.1.p1, IBZG01020112.1.p1	ICKS01012925.1.p1			IBIK01007389.1.p1, IBIK01000406.1.p1		ICGA01037360.1.p1, ICGA01008992.1.p1, ICGA01037360.1.p2	ICCR01019719.1.p1		IAOT01044105.1.p1	ICEG01034686.1.p1	IAJV01010012.1.p1, IAJV01025272.1.p1, IAJV01029685.1.p1	IAFI01025029.1.p1, IAFI01027129.1.p1, IAFI01012137.1.p1	IAHZ01013356.1.p1, IAHZ01041253.1.p1	IBKS01000611.1.p1				ICDG01006532.1.p1	IBDY01018936.1.p1	IBVS01021600.1.p1	ICFH01039992.1.p1			IBRX01014366.1.p1	ICBF01002729.1.p1, ICBF01034898.1.p1	IAEU01033779.1.p1	IBPZ01026321.1.p1	IAXT01021423.1.p1, IAXT01022849.1.p1	IAFP01010123.1.p1	IAQC01023357.1.p1	IAPM01031130.1.p1, IAPM01018175.1.p1, IAPM01024829.1.p1		IAGL01015345.1.p1, IAGL01017936.1.p1	ICMU01007469.1.p1, ICMU01025559.1.p1			IBTW01047472.1.p1	IARK01003139.1.p1			IATW01040189.1.p1			ICHT01030064.1.p1, ICHT01016000.1.p1	ICKB01002118.1.p1, ICKB01016669.1.p1		IBJR01031863.1.p1			IBWO01041854.1.p1	IBAR01010077.1.p1	IAHB01007509.1.p1	IAPP01013263.1.p1			IAXS01039076.1.p1	IALE01019810.1.p1	GITM01112301.1.p1	IAHF01008375.1.p1, IAHF01047272.1.p1, IAHF01043601.1.p1	GITN01038043.1.p1	ICFC01040058.1.p1	ICMP01019659.1.p1, ICMP01002544.1.p1	GITO01005907.1.p1	GITP01079173.1.p1	GITQ01053731.1.p1, GITQ01053732.1.p1	IAJJ01009684.1.p1	GITR01099929.1.p1	IBMZ01032103.1.p1			IBXZ01001281.1.p1
N5.HOG0032294	OG0001209	n7																						IAQZ01019833.1.p1	ICFD01001285.1.p1																				IAFI01016804.1.p1				IBHV01000936.1.p1																																	ICAL01013684.1.p1																					GJZJ01077579.1.p1, GJZJ01060169.1.p1	IBXZ01019145.1.p3
N5.HOG0032295	OG0001209	n15																										ICOI01034380.1.p1													IAUM01041395.1.p1							IBFM01009815.1.p1								IAIC01036534.1.p1																							IAQN01008009.1.p1									IAUC01023511.1.p1																	IAHP01033258.1.p1
N5.HOG0032296	OG0001209	n23																		ICOE01022002.1.p1																																																																											ICMP01004996.1.p1
N5.HOG0032297	OG0001209	n27			IBTE01048618.1.p1								IBFJ01031793.1.p1										IBTR01039543.1.p1	IAQZ01002584.1.p1	ICFD01025565.1.p2											ICBZ01047473.1.p1									IAFI01010020.1.p1	IAHZ01030407.1.p1		IBFM01007709.1.p1	IBHV01041510.1.p1								IBRX01007427.1.p1	ICBF01037559.1.p2, ICBF01027579.1.p2, ICBF01030361.1.p2	IAEU01012594.1.p1	IBPZ01013693.1.p1	IAXT01017431.1.p1					IAGL01037585.1.p1	ICMU01013292.1.p1				IARK01000113.1.p1			IATW01036085.1.p2		IBYA01032616.1.p1						ICAL01015385.1.p1	IBWO01012564.1.p2				ICHM01009350.1.p1							ICFC01029763.1.p1	ICMP01017874.1.p1					GITR01026354.1.p1		ICEL01012386.1.p1		IBXZ01019145.1.p2	IAHP01017309.1.p1
N5.HOG0032298	OG0001209	n61																																																	ICDG01003812.1.p1			ICFH01011173.1.p1																																						IAHF01001367.1.p1
N5.HOG0032299	OG0001209	n65												IAET01023647.1.p1, IAET01007745.1.p1
N5.HOG0032300	OG0001209	n73		ICOJ01033176.1.p1																																	IBIK01006224.1.p1, IBIK01013045.1.p1
N5.HOG0032301	OG0001209	n78																																																								ICBF01027579.1.p1, ICBF01037559.1.p1, ICBF01030361.1.p1
N5.HOG0032302	OG0001209	n82			IBTE01020924.1.p1, IBTE01007975.1.p1				IAWN01027116.1.p1, IAWN01037081.1.p1	IAKU01034595.1.p1	IBBK01002153.1.p1							IBGF01051378.1.p1, IBGF01049434.1.p1		ICOE01008439.1.p1	IBWR01034748.1.p1, IBWR01029689.1.p1, IBWR01007611.1.p1, IBWR01011574.1.p1		IBTR01031430.1.p1, IBTR01041701.1.p1	IAQZ01006544.1.p1	ICFD01038610.1.p1				GIWQ01303227.1.p1, GIWQ01303231.1.p1, GIWQ01119727.1.p1, GIWQ01287661.1.p1	ICGF01037130.1.p1, ICGF01023517.1.p1, ICGF01005788.1.p1, ICGF01018337.1.p1	IBJP01001346.1.p1	IBVW01001413.1.p1		ICKS01042160.1.p1		ICBZ01049029.1.p1			ICGA01035043.1.p1	ICCR01017334.1.p1, ICCR01025455.1.p1		IAOT01026219.1.p1			IAFI01002822.1.p1	IAHZ01022525.1.p1	IBKS01030256.1.p1		IBHV01024366.1.p1				IBVS01019276.1.p1		IBHE01035757.1.p1	IAIC01037598.1.p1						IAFP01015867.1.p1, IAFP01035606.1.p1	IAQC01008695.1.p1					IALM01024034.1.p1, IALM01035969.1.p1		IBTW01007375.1.p1	IARK01025300.1.p1	ICDS01024184.1.p1	IAWA01041321.1.p2, IAWA01036831.1.p2		IBPN01013068.1.p1, IBPN01010275.1.p1			ICKB01005949.1.p1	IAQN01039528.1.p1	IBJR01023571.1.p1, IBJR01028257.1.p1		ICAL01022127.1.p1	IBWO01012564.1.p1, IBWO01004999.1.p1, IBWO01025668.1.p1	IBAR01018121.1.p1	IAHB01041408.1.p1	IAPP01008359.1.p1	ICHM01030321.1.p1		IAXS01019942.1.p1	IALE01024501.1.p1, IALE01040649.1.p1	GITM01083540.1.p1, GITM01083541.1.p1		GITN01062287.1.p1	ICFC01006867.1.p1	ICMP01042750.1.p1	GITO01043756.1.p1, GITO01043764.1.p1	GITP01076582.1.p1, GITP01076583.1.p1	GITQ01019980.1.p1, GITQ01019979.1.p1	IAJJ01036478.1.p1	GITR01026355.1.p1, GITR01026351.1.p1		ICEL01002614.1.p1	jg34136.t1.p1, GJZJ01228871.1.p1, GJZJ01206668.1.p1	IBXZ01015666.1.p1
N5.HOG0032303	OG0001209	n172																																																																								IATW01038989.1.p1, IATW01036085.1.p1
N5.HOG0032304	OG0001209	n176																																												IAHZ01016002.1.p1						IBDY01035683.1.p1												IAPM01014606.1.p1														ICKB01031266.1.p1
N5.HOG0032305	OG0001209	n180												IAET01007745.1.p2, IAET01023647.1.p2																																															IAXT01015597.1.p1
N5.HOG0032306	OG0001209	n183															ICCG01003768.1.p1								ICFD01025565.1.p1
N5.HOG0032307	OG0001209	n188																																																																																										IAHF01001367.1.p2									IBMZ01034866.1.p1, IBMZ01014596.1.p1			IBXZ01019145.1.p1
N5.HOG0032308	OG0001209	n196														IBQT01004172.1.p1	ICCG01018748.1.p1							IAQZ01013092.1.p1	ICFD01029069.1.p1	IBHY01031814.1.p1		ICOI01024292.1.p2, ICOI01024292.1.p1, ICOI01039723.1.p1	GIWQ01263205.1.p1, GIWQ01303227.1.p2, GIWQ01205931.1.p1, GIWQ01303230.1.p1												IAUM01004724.1.p1							IBFM01030000.1.p1, IBFM01027049.1.p2	IBHV01002284.1.p1		ICDG01004271.1.p2					IAIC01025002.1.p1													ICBR01018333.1.p1	IBTW01004496.1.p1	IARK01030866.1.p1	ICDS01048037.1.p1	IAWA01033575.1.p1, IAWA01025014.1.p1		IBPN01010275.1.p2, IBPN01013068.1.p2	IBYA01017001.1.p1, IBYA01012645.1.p1			IAQN01007834.1.p1, IAQN01014822.1.p1, IAQN01015089.1.p1								ICHM01032137.1.p1	IAUC01020840.1.p1															GJZJ01230787.1.p1, GJZJ01144299.1.p1		IAHP01039816.1.p4, IAHP01039816.1.p1
N5.HOG0032309	OG0001209	n235	IANO01034213.1.p1					IAHS01002033.1.p1							IAFU01009241.1.p1, IAFU01015994.1.p1	IBQT01040075.1.p1							IBTR01037811.1.p1			IBHY01021416.1.p1			GIWQ01303229.1.p1, GIWQ01303234.1.p1, GIWQ01303228.1.p1																																					IAGL01019580.1.p1								IATW01010193.1.p1, IATW01040007.1.p1, IATW01023165.1.p1							ICFA01028001.1.p1															GITO01043761.1.p1		GITQ01019977.1.p2
N5.HOG0032310	OG0001209	n251																																																									IAEU01040700.1.p1																		ICHT01001367.1.p1
N5.HOG0032311	OG0001209	n252																																																			IBVS01026579.1.p1, IBVS01034384.1.p1, IBVS01020260.1.p1
N5.HOG0032312	OG0001209	n254																	ICOF01015523.1.p1, ICOF01003928.1.p1
N5.HOG0032313	OG0001210	n3																																															IBHV01018643.1.p1		ICDG01017098.1.p1																																								GITM01078373.1.p1	IAHF01042455.1.p1	GITN01032384.1.p1		ICMP01009872.1.p1	GITO01032408.1.p1	GITP01060992.1.p1	GITQ01041307.1.p1	IAJJ01026014.1.p1	GITR01030298.1.p1, GITR01030299.1.p1
N5.HOG0032314	OG0001210	n15				ICBW01004350.1.p1, ICBW01038752.1.p1, ICBW01034104.1.p1, ICBW01012495.1.p1, ICBW01006581.1.p1																ICJS01001041.1.p1					IBBP01007785.1.p1	ICOI01004969.1.p1	GIWQ01368862.1.p1, GIWQ01345085.1.p1, GIWQ01378019.1.p1, GIWQ01036470.1.p1	ICGF01002730.1.p1, ICGF01001593.1.p1						ICBZ01017213.1.p1, ICBZ01025453.1.p1												IBFM01008835.1.p1, IBFM01018878.1.p1							IBHE01035780.1.p1, IBHE01028999.1.p1, IBHE01032825.1.p1, IBHE01029642.1.p1													IALM01042098.1.p1, IALM01041319.1.p1	ICBR01012781.1.p1, ICBR01004933.1.p1				IAWA01015781.1.p1, IAWA01015734.1.p1		IBPN01013165.1.p1, IBPN01034987.1.p1, IBPN01028297.1.p1				IAQN01006754.1.p1								ICHM01032446.1.p1																GJZJ01203281.1.p1		IAHP01031345.1.p1, IAHP01031345.1.p2
N5.HOG0032315	OG0001210	n59				ICBW01035798.1.p1																					IBBP01032576.1.p1	ICOI01016632.1.p1																																																																											GJZJ01067164.1.p1, GJZJ01252611.1.p1
N5.HOG0032316	OG0001210	n65																																																																								IATW01026335.1.p1, IATW01012258.1.p1, IATW01030863.1.p1, IATW01020557.1.p1
N5.HOG0032317	OG0001210	n69													IAFU01007498.1.p1	IBQT01038156.1.p1, IBQT01021838.1.p1					IBWR01049114.1.p1		IBTR01015403.1.p1																								IBKS01031050.1.p1																							IBTW01028886.1.p1											ICFA01010303.1.p1	ICAL01040126.1.p1				IAPP01012715.1.p1																ICEL01011740.1.p1
N5.HOG0032318	OG0001210	n80	IANO01029083.1.p1					IAHS01013898.1.p1				IASB01035582.1.p1	IBFJ01036785.1.p1	IAET01019624.1.p1			ICCG01031990.1.p1		ICOF01005709.1.p1, ICOF01027688.1.p1	ICOE01027338.1.p2, ICOE01004723.1.p1				IAQZ01032045.1.p1									IBZG01025490.1.p1				IBIK01014151.1.p1						ICEG01009911.1.p1	IAJV01009859.1.p1	IAFI01012463.1.p1	IAHZ01043902.1.p1						IBDY01023213.1.p1						ICBF01005555.1.p1			IAXT01003450.1.p1, IAXT01021544.1.p1			IAPM01018523.1.p1
N5.HOG0032319	OG0001210	n103			IBTE01015802.1.p1				IAWN01020091.1.p1	IAKU01019215.1.p1	IBBK01027818.1.p1							IBGF01021578.1.p1													IBJP01019704.1.p1, IBJP01007122.1.p1	IBVW01036018.1.p1		ICKS01024353.1.p1					ICGA01012627.1.p1	ICCR01003406.1.p1		IAOT01043244.1.p1												ICFH01033075.1.p1								IAFP01028118.1.p1																		IBJR01037752.1.p1			IBWO01028813.1.p1	IBAR01019567.1.p1	IAHB01033583.1.p1				IAXS01034750.1.p1
N5.HOG0032320	OG0001210	n121			IBTE01021676.1.p1				IAWN01040312.1.p1	IAKU01003968.1.p1	IBBK01042286.1.p1							IBGF01028530.1.p1													IBJP01039262.1.p1	IBVW01046479.1.p1		ICKS01000262.1.p1					ICGA01016822.1.p1, ICGA01009431.1.p1	ICCR01033131.1.p1		IAOT01044147.1.p1												ICFH01034633.1.p1								IAFP01028054.1.p1, IAFP01010186.1.p1																		IBJR01011035.1.p1			IBWO01007090.1.p1	IBAR01039058.1.p1, IBAR01019559.1.p1	IAHB01041050.1.p1				IAXS01003276.1.p1															IBXZ01011421.1.p1
N5.HOG0032321	OG0001210	n144	IANO01015965.1.p1									IASB01011048.1.p1	IBFJ01007066.1.p1	IAET01023782.1.p1	IAFU01018657.1.p1, IAFU01004987.1.p2		ICCG01020058.1.p1, ICCG01025857.1.p1		ICOF01032693.1.p1, ICOF01020420.1.p1, ICOF01010260.1.p1, ICOF01026408.1.p1, ICOF01023302.1.p1	ICOE01022180.1.p1, ICOE01036142.1.p1, ICOE01029202.1.p1, ICOE01001662.1.p1, ICOE01033021.1.p1				IAQZ01031138.1.p1, IAQZ01027602.1.p1, IAQZ01034998.1.p1		IBHY01000629.1.p1			GIWQ01132662.1.p1, GIWQ01358316.1.p1				IBZG01011919.1.p1				IBIK01004457.1.p1						ICEG01001785.1.p1, ICEG01030020.1.p1									IBDY01008452.1.p1, IBDY01021597.1.p1, IBDY01007387.1.p1	IBVS01019898.1.p1				IBRX01017363.1.p1		IAEU01006418.1.p2	IBPZ01038296.1.p1, IBPZ01010622.1.p1		IAFP01010217.1.p3					ICMU01007265.1.p1								IBPN01034834.1.p2	IBYA01040688.1.p1	ICHT01044618.1.p1					ICAL01028182.1.p1	IBWO01024538.1.p1, IBWO01037357.1.p1, IBWO01033902.1.p1	IBAR01024759.1.p1, IBAR01027012.1.p1
N5.HOG0032322	OG0001210	n204								IAKU01022234.1.p1									ICOF01010260.1.p2, ICOF01014429.1.p1	ICOE01005716.1.p1, ICOE01022976.1.p1									GIWQ01255032.1.p1											ICCR01011729.1.p1			ICEG01004320.1.p1																			IAFP01002171.1.p1																			ICFA01001505.1.p1		IBWO01011644.1.p2																			ICEL01024078.1.p1
N5.HOG0032323	OG0001210	n217													IAFU01004987.1.p1				ICOF01020420.1.p2, ICOF01001640.1.p1					IAQZ01010057.1.p1		IBHY01028156.1.p2			GIWQ01157082.1.p1		IBJP01043013.1.p1	IBVW01031154.1.p1	IBZG01008454.1.p1																				IBVS01010394.1.p1				IBRX01029486.1.p1					IAFP01010217.1.p2					ICMU01007265.1.p2								IBPN01034834.1.p1		ICHT01004462.1.p1				ICFA01042906.1.p1			IBAR01035268.1.p1																		ICEL01045613.1.p1
N5.HOG0032324	OG0001210	n234																																																								ICBF01023917.1.p1			IAXT01041534.1.p1
N5.HOG0032325	OG0001210	n235																							ICFD01006899.1.p1																																									IAGL01016096.1.p1, IAGL01016214.1.p1												ICKB01014578.1.p1
N5.HOG0032326	OG0001210	n238																																										IAJV01009030.1.p1	IAFI01010611.1.p1
N5.HOG0032327	OG0001210	n239																																												IAHZ01021239.1.p1																		IAPM01005532.1.p1
N5.HOG0032328	OG0001210	n240										IASB01006006.1.p1		IAET01024153.1.p1																													ICEG01045374.1.p1, ICEG01008978.1.p1, ICEG01048315.1.p1, ICEG01006520.1.p1									IBDY01017841.1.p1
N5.HOG0032329	OG0001210	n246																				ICJS01014118.1.p1							GIWQ01121269.1.p1																																										IARK01001356.1.p1, IARK01002670.1.p1, IARK01025673.1.p1	ICDS01021618.1.p1			IBPN01010076.1.p1				IAQN01036293.1.p1																										IAHP01008969.1.p1
N5.HOG0032330	OG0001211	n4	IANO01037963.1.p1, IANO01022127.1.p1		IBTE01005402.1.p1			IAHS01000091.1.p1		IAKU01019022.1.p1		IASB01032715.1.p1	IBFJ01034196.1.p1	IAET01034630.1.p1			ICCG01021798.1.p1		ICOF01013260.1.p1	ICOE01037090.1.p1				IAQZ01005727.1.p1	ICFD01014354.1.p1	IBHY01009085.1.p1, IBHY01031410.1.p1						IBVW01027055.1.p2	IBZG01012589.1.p1				IBIK01016320.1.p1						ICEG01049582.1.p1	IAJV01016056.1.p1	IAFI01006757.1.p1	IAHZ01022816.1.p1			IBHV01021356.1.p1				IBVS01002346.1.p1, IBVS01039021.1.p1	ICFH01003552.1.p1			IBRX01014293.1.p1		IAEU01004356.1.p1		IAXT01007323.1.p1, IAXT01026077.1.p1, IAXT01013631.1.p1		IAQC01025000.1.p1, IAQC01027747.1.p1	IAPM01025871.1.p1, IAPM01029887.1.p1			ICMU01016068.1.p1, ICMU01016008.1.p1							IATW01034190.1.p1			ICHT01040873.1.p1		IAQN01022787.1.p1	IBJR01030547.1.p1	ICFA01021929.1.p1			IBAR01016292.1.p1		IAPP01022052.1.p1, IAPP01035494.1.p1	ICHM01019263.1.p1			IALE01023195.1.p1			GITN01048372.1.p1	ICFC01001641.1.p1	ICMP01018352.1.p1		GITP01071671.1.p1		IAJJ01036727.1.p1		IBMZ01003118.1.p1		jg14679.t1.p1, GJZJ01039930.1.p1		IAHP01000614.1.p1, IAHP01018989.1.p1
N5.HOG0032331	OG0001211	n61																																																							IBRX01032588.1.p2																																				GITN01048377.1.p1			GITO01065914.1.p1	GITP01071670.1.p1	GITQ01050141.1.p1		GITR01080479.1.p1
N5.HOG0032332	OG0001211	n70							IAWN01035561.1.p1																	IBHY01032174.1.p1		ICOI01003813.1.p1																			IBKS01019791.1.p1																IAQC01033543.1.p1												IBPN01020845.1.p1				IAQN01033765.1.p1, IAQN01036625.1.p1																										IAHP01043226.1.p1
N5.HOG0032333	OG0001211	n82							IAWN01012874.1.p1	IAKU01014410.1.p1	IBBK01024969.1.p1, IBBK01044140.1.p1							IBGF01032188.1.p1, IBGF01048028.1.p1													IBJP01030829.1.p2	IBVW01044082.1.p2							ICGA01026659.1.p1															ICFH01029124.1.p1																										IBJR01010864.1.p1			IBWO01022143.1.p1, IBWO01028713.1.p1		IAHB01043203.1.p4				IAXS01001505.1.p1
N5.HOG0032334	OG0001211	n103	IANO01038600.1.p1	ICOJ01021461.1.p1		ICBW01024443.1.p1		IAHS01026316.1.p1				IASB01030711.1.p1	IBFJ01028664.1.p1	IAET01015864.1.p1	IAFU01009039.1.p1	IBQT01021847.1.p1	ICCG01015383.1.p1						IBTR01044393.1.p1		ICFD01033499.1.p1	IBHY01041305.1.p1	IBBP01027165.1.p1		GIWQ01337867.1.p1	ICGF01027916.1.p1			IBZG01015988.1.p1			ICBZ01035338.1.p1	IBIK01003392.1.p1				IAUM01026983.1.p1		ICEG01012962.1.p1	IAJV01006444.1.p1	IAFI01000207.1.p1	IAHZ01014804.1.p1	IBKS01037723.1.p1	IBFM01006201.1.p1	IBHV01002710.1.p1		ICDG01025596.1.p1	IBDY01002174.1.p1			IBHE01033213.1.p1		IBRX01003970.1.p1, IBRX01034346.1.p1	ICBF01026951.1.p1	IAEU01007011.1.p1	IBPZ01037812.1.p1	IAXT01011496.1.p1			IAPM01017288.1.p1		IAGL01037446.1.p1	ICMU01007033.1.p1		ICBR01010762.1.p1	IBTW01046478.1.p1	IARK01011927.1.p1	ICDS01043181.1.p1	IAWA01008682.1.p1	IATW01025239.1.p1	IBPN01043755.1.p1	IBYA01025660.1.p1	ICHT01019569.1.p1	ICKB01007116.1.p1			ICFA01008465.1.p1	ICAL01030557.1.p1				IAPP01024806.1.p1	ICHM01007629.1.p1															ICEL01042203.1.p1			IAHP01037574.1.p1
N5.HOG0032335	OG0001211	n157																																																																							IAWA01006066.1.p1	IATW01005836.1.p1
N5.HOG0032336	OG0001211	n158																																																																																																					jg9664.t1.p1, GJZJ01078938.1.p1
N5.HOG0032337	OG0001211	n159																				ICJS01009570.1.p1
N5.HOG0032338	OG0001211	n160																																																																																									GITM01067433.1.p1	IAHF01040710.1.p1	GITN01057814.1.p1	ICFC01001114.1.p1, ICFC01013709.1.p1	ICMP01006063.1.p1	GITO01025514.1.p2		GITQ01099474.1.p1	IAJJ01008320.1.p1		IBMZ01016030.1.p1
N5.HOG0032339	OG0001211	n169																																																																																		IBAR01031495.1.p1, IBAR01000859.1.p1
N5.HOG0032340	OG0001211	n173																																																																																										IAHF01033958.1.p1, IAHF01022043.1.p2
N5.HOG0032341	OG0001211	n176																														IBVW01004770.1.p2																																												IBYA01004615.1.p2									IAHB01047262.1.p1																				IAHP01040185.1.p1
N5.HOG0032342	OG0001211	n183							IAWN01030704.1.p1		IBBK01042613.1.p1							IBGF01009226.1.p1			IBWR01027907.1.p2	ICJS01019270.1.p1				IBHY01020249.1.p1			GIWQ01044520.1.p1			IBVW01017862.1.p1		ICKS01020314.1.p1													IBKS01010889.1.p1									IAIC01008900.1.p1													ICBR01009540.1.p1			ICDS01029582.1.p1	IAWA01025242.1.p1		IBPN01043662.1.p1					IBJR01010620.1.p1		ICAL01020140.1.p1	IBWO01011437.1.p1	IBAR01018364.1.p1	IAHB01019376.1.p1			IAUC01030560.1.p1	IAXS01030357.1.p1	IALE01022866.1.p1												ICEL01009852.1.p1	jg21652.t1.p1
N5.HOG0032343	OG0001211	n210							IAWN01001155.1.p1	IAKU01026542.1.p1																																	ICEG01008421.1.p2																										ICBR01016142.1.p1						IBPN01023926.1.p1	IBYA01033977.1.p1				IBJR01013510.1.p1		ICAL01044212.1.p1		IBAR01011755.1.p2					IAXS01009710.1.p1														jg26788.t1.p1	IBXZ01034627.1.p1
N5.HOG0032344	OG0001211	n222			IBTE01046230.1.p2	ICBW01036714.1.p1			IAWN01016944.1.p1	IAKU01016242.1.p1	IBBK01013481.1.p1							IBGF01016615.1.p1, IBGF01000021.1.p1				ICJS01051964.1.p1							GIWQ01040426.1.p1					ICKS01029547.1.p1																				ICFH01044642.1.p1	IBHE01045685.1.p1	IAIC01019794.1.p1													ICBR01020585.1.p1				IAWA01040873.1.p1		IBPN01013738.1.p1, IBPN01000998.1.p1					IBJR01013510.1.p2		ICAL01001937.1.p1	IBWO01009869.1.p1, IBWO01027475.1.p2						IAXS01033787.1.p1, IAXS01011514.1.p1	IALE01049720.1.p1													jg26796.t1.p1	IBXZ01019014.1.p1, IBXZ01001930.1.p1	IAHP01012310.1.p2
N5.HOG0032345	OG0001211	n251																																																																		IALM01030357.1.p1, IALM01045195.1.p1, IALM01008476.1.p1, IALM01048590.1.p1, IALM01024331.1.p1
N5.HOG0032346	OG0001212	n4																																ICKS01002261.1.p1																	ICDG01016476.1.p2																														ICFA01039932.1.p1																						GJZJ01195440.1.p1
N5.HOG0032347	OG0001212	n9																			IBWR01027557.1.p1, IBWR01050419.1.p1		IBTR01022351.1.p1, IBTR01007635.1.p1																																																											ICAL01022413.1.p1				IAPP01009926.1.p1																ICEL01020359.1.p1
N5.HOG0032348	OG0001212	n17																																							IAUM01013252.1.p1															IAIC01010914.1.p1																																IAUC01048935.1.p1
N5.HOG0032349	OG0001212	n23			IBTE01035519.1.p1																																			ICCR01018705.1.p1
N5.HOG0032350	OG0001212	n26																																																		IBDY01010620.1.p1																IALM01009898.1.p1
N5.HOG0032351	OG0001212	n28																																								IAOT01016502.1.p1																																						IBJR01030023.1.p1																								IBXZ01005747.1.p3
N5.HOG0032352	OG0001212	n34																																																																																													ICMP01024085.1.p1, ICMP01001047.1.p1
N5.HOG0032353	OG0001212	n36																																																	ICDG01034178.1.p1																																	IBAR01024734.1.p1										ICFC01028103.1.p1					IAJJ01034939.1.p1
N5.HOG0032354	OG0001212	n40													IAFU01017854.1.p1	IBQT01020377.1.p1, IBQT01021902.1.p1					IBWR01027557.1.p3	ICJS01000872.1.p2														ICBZ01021625.1.p1, ICBZ01006428.1.p1						IAOT01018154.1.p2		IAJV01027882.1.p1																				IAPM01043298.1.p3			ICMU01019744.1.p2										ICHT01047227.1.p2			IBJR01030023.1.p6	ICFA01042240.1.p1									IALE01037073.1.p2													GJZJ01207014.1.p1	IBXZ01005747.1.p5
N5.HOG0032355	OG0001212	n57																																																							IBRX01018098.1.p1		IAEU01006999.1.p1
N5.HOG0032356	OG0001212	n59																																																																			ICBR01046166.1.p1						IBPN01046509.1.p1	IBYA01017436.1.p1			IAQN01028487.1.p1																										IAHP01033760.1.p1
N5.HOG0032357	OG0001212	n64			IBTE01024512.1.p1			IAHS01023177.1.p1			IBBK01012682.1.p1		IBFJ01021379.1.p1							ICOE01009502.1.p2		ICJS01012772.1.p1, ICJS01000872.1.p1, ICJS01023342.1.p2		IAQZ01004319.1.p1	ICFD01006170.1.p1						IBJP01006262.1.p1		IBZG01004623.1.p1	ICKS01039896.1.p1						ICCR01033429.1.p1			ICEG01042133.1.p1			IAHZ01042028.1.p1	IBKS01009260.1.p1				ICDG01016476.1.p1				IBHE01022221.1.p1									IAPM01043298.1.p1								ICDS01029840.1.p2	IAWA01014689.1.p2	IATW01002003.1.p1				ICKB01008904.1.p1		IBJR01030023.1.p2				IBAR01013502.1.p1, IBAR01037682.1.p1	IAHB01014006.1.p1		ICHM01022054.1.p1		IAXS01023566.1.p1	IALE01013557.1.p1		IAHF01036314.1.p1				GITO01053758.1.p1		GITQ01106509.1.p2, GITQ01106511.1.p2						IBXZ01005747.1.p1, IBXZ01028805.1.p2
N5.HOG0032358	OG0001212	n107																														IBVW01004068.1.p1																						ICFH01025409.1.p1
N5.HOG0032359	OG0001212	n109																																																																																									GITM01012707.1.p1	IAHF01005520.1.p1	GITN01031084.1.p1			GITO01053760.1.p1	GITP01098828.1.p1	GITQ01106510.1.p1		GITR01057832.1.p1
N5.HOG0032360	OG0001212	n116	IANO01026094.1.p1	ICOJ01007093.1.p1								IASB01014254.1.p1		IAET01024691.1.p1			ICCG01009908.1.p1								ICFD01026464.1.p1												IBIK01029365.1.p1, IBIK01037633.1.p1																				IBRX01022464.1.p1	ICBF01024257.1.p1						IAPM01025391.1.p1
N5.HOG0032361	OG0001212	n128																																																																																																GITQ01106509.1.p1, GITQ01106511.1.p1
N5.HOG0032362	OG0001212	n130							IAWN01011203.1.p1									IBGF01020325.1.p1													IBJP01014121.1.p1																																																	IBJR01027338.1.p1			IBWO01013070.1.p1		IAHB01022719.1.p1
N5.HOG0032363	OG0001212	n136			IBTE01038323.1.p1					IAKU01004214.1.p1	IBBK01005962.1.p1																							ICKS01025917.1.p1																																																							IAXS01021408.1.p1, IAXS01002824.1.p1															IBXZ01028805.1.p1
N5.HOG0032364	OG0001212	n143																		ICOE01009502.1.p1																													IBHV01018481.1.p1
N5.HOG0032365	OG0001212	n145																																											IAFI01006327.1.p1																IAXT01003433.1.p1					IAGL01039031.1.p1
N5.HOG0032366	OG0001212	n148														IBQT01004079.1.p1						ICJS01023342.1.p1																									IBKS01027275.1.p1																								IARK01007619.1.p1	ICDS01029840.1.p1															ICHM01024504.1.p1
N5.HOG0032367	OG0001212	n153		ICOJ01011536.1.p1	IBTE01035519.1.p2	ICBW01022618.1.p2		IAHS01023177.1.p2	IAWN01003099.1.p1	IAKU01009628.1.p1			IBFJ01021379.1.p2		IAFU01017854.1.p2	IBQT01021902.1.p2, IBQT01020377.1.p2	ICCG01024177.1.p1	IBGF01025541.1.p3		ICOE01008553.1.p1	IBWR01050419.1.p2, IBWR01027557.1.p2	ICJS01000872.1.p3	IBTR01007635.1.p2	IAQZ01004319.1.p2	ICFD01006170.1.p2	IBHY01039613.1.p1				ICGF01001651.1.p1	IBJP01006262.1.p3		IBZG01004623.1.p2	ICKS01006863.1.p2		ICBZ01006428.1.p2, ICBZ01021625.1.p2			ICGA01016388.1.p1, ICGA01040396.1.p2	ICCR01018705.1.p2, ICCR01038660.1.p1	IAUM01013252.1.p2, IAUM01013252.1.p3	IAOT01018154.1.p1, IAOT01021171.1.p1	ICEG01042133.1.p2	IAJV01027882.1.p2		IAHZ01042028.1.p2	IBKS01029605.1.p1	IBFM01040441.1.p3	IBHV01018481.1.p2		ICDG01034178.1.p2	IBDY01010620.1.p2	IBVS01042161.1.p1, IBVS01035947.1.p1			IAIC01010914.1.p2	IBRX01018098.1.p2		IAEU01006999.1.p2	IBPZ01010603.1.p2		IAFP01029786.1.p1	IAQC01029860.1.p1	IAPM01043298.1.p2			ICMU01019744.1.p1	IALM01009898.1.p2	ICBR01046166.1.p2	IBTW01044428.1.p1		ICDS01038842.1.p1, ICDS01011990.1.p1, ICDS01015702.1.p2, ICDS01011990.1.p2, ICDS01029840.1.p3, ICDS01024717.1.p2, ICDS01038842.1.p2		IATW01002003.1.p2	IBPN01046509.1.p2	IBYA01017436.1.p2	ICHT01047227.1.p1, ICHT01029984.1.p1	ICKB01008904.1.p2	IAQN01028487.1.p3	IBJR01030023.1.p3	ICFA01042240.1.p2	ICAL01022413.1.p2		IBAR01024313.1.p1, IBAR01027436.1.p1		IAPP01009926.1.p2		IAUC01048935.1.p2, IAUC01039260.1.p1	IAXS01000881.1.p1	IALE01037073.1.p1, IALE01014573.1.p1, IALE01012467.1.p1		IAHF01036314.1.p2		ICFC01024314.1.p1	ICMP01024085.1.p2, ICMP01001047.1.p2				IAJJ01003840.1.p1		IBMZ01032349.1.p1	ICEL01020359.1.p2	GJZJ01030941.1.p1	IBXZ01005747.1.p2	IAHP01033760.1.p2
N5.HOG0032368	OG0001212	n246																									IBBP01019749.1.p1		GIWQ01171649.1.p1																			IBFM01040441.1.p1, IBFM01013841.1.p1																								ICDS01015702.1.p1, ICDS01024717.1.p1	IAWA01005471.1.p1						IAQN01018455.1.p1																								jg28018.t1.p1		IAHP01005446.1.p1
N5.HOG0032369	OG0001213	n5																																																												IAFP01002175.1.p1	IAQC01036339.1.p1, IAQC01021710.1.p1
N5.HOG0032370	OG0001213	n9																																							IAUM01042305.1.p2																																						IAQN01026216.1.p2																										IAHP01029408.1.p1
N5.HOG0032371	OG0001213	n15																																													IBKS01010257.1.p1							ICFH01027927.1.p1																															IAHB01001439.1.p1						GITM01044775.1.p1			ICFC01040686.1.p1			GITP01087754.1.p1
N5.HOG0032372	OG0001213	n26	IANO01000138.1.p1, IANO01030197.1.p1	ICOJ01004793.1.p1				IAHS01038551.1.p1	IAWN01038031.1.p1			IASB01005206.1.p1	IBFJ01019242.1.p1	IAET01003163.1.p1		IBQT01017203.1.p1		IBGF01031356.1.p1	ICOF01007191.1.p1, ICOF01012954.1.p1	ICOE01030877.1.p1				IAQZ01001889.1.p1	ICFD01003953.1.p1	IBHY01014697.1.p1						IBVW01039350.1.p1	IBZG01031239.1.p1				IBIK01044211.1.p1				IAUM01042305.1.p1		ICEG01034070.1.p1	IAJV01036768.1.p1, IAJV01012511.1.p1	IAFI01008387.1.p1, IAFI01029228.1.p1	IAHZ01027666.1.p1						IBDY01013570.1.p1					IBRX01002184.1.p1, IBRX01035296.1.p1		IAEU01041460.1.p1, IAEU01014704.1.p1	IBPZ01032975.1.p1	IAXT01007007.1.p1			IAPM01002068.1.p1		IAGL01028682.1.p1, IAGL01031102.1.p1	ICMU01040443.1.p1			IBTW01011300.1.p1	IARK01021547.1.p1			IATW01003504.1.p1			ICHT01010092.1.p1	ICKB01028692.1.p1					IBWO01026291.1.p1, IBWO01034675.1.p1, IBWO01016673.1.p1		IAHB01005084.1.p1																				IAHP01000519.1.p1
N5.HOG0032373	OG0001213	n73			IBTE01047349.1.p1					IAKU01042187.1.p1																														ICCR01033428.1.p1		IAOT01017481.1.p1																																						IBJR01012841.1.p1
N5.HOG0032374	OG0001213	n78																																																																																										IAHF01033923.1.p1			ICMP01039060.1.p1, ICMP01008784.1.p1				IAJJ01037035.1.p1, IAJJ01022693.1.p1		IBMZ01029784.1.p1
N5.HOG0032375	OG0001213	n84																									IBBP01035776.1.p1																						IBHV01024691.1.p1, IBHV01023019.1.p1		ICDG01020011.1.p1, ICDG01016333.1.p1																																								GITM01015827.1.p1		GITN01028401.1.p1	ICFC01040488.1.p1, ICFC01005020.1.p2	ICMP01031912.1.p1	GITO01051199.1.p1	GITP01110495.1.p1	GITQ01112855.1.p1		GITR01032153.1.p1
N5.HOG0032376	OG0001213	n98								IAKU01000323.1.p1										ICOE01021719.1.p1		ICJS01007980.1.p1, ICJS01013965.1.p1							GIWQ01029362.1.p1	ICGF01019980.1.p1, ICGF01031583.1.p1						ICBZ01016506.1.p1						IAOT01032252.1.p1	ICEG01027171.1.p1				IBKS01009870.1.p1								IBHE01033042.1.p1	IAIC01019240.1.p1												IALM01025983.1.p1		IBTW01028002.1.p1		ICDS01037609.1.p1					ICHT01025602.1.p1		IAQN01010973.1.p1						IAHB01026937.1.p1			IAUC01028144.1.p1, IAUC01017902.1.p1				IAHF01022599.1.p1							IAJJ01037035.1.p2						IAHP01025267.1.p1
N5.HOG0032377	OG0001213	n122																			IBWR01003714.1.p1		IBTR01003219.1.p1																								IBKS01010169.1.p1																																			ICAL01023812.1.p1				IAPP01000126.1.p1																ICEL01020235.1.p1, ICEL01040668.1.p1
N5.HOG0032378	OG0001213	n136																				ICJS01011536.1.p1																																														IALM01018167.1.p1											IAQN01006015.1.p1
N5.HOG0032379	OG0001213	n140			IBTE01047128.1.p1			IAHS01014337.1.p1	IAWN01025533.1.p1	IAKU01021633.1.p1									ICOF01003669.1.p1	ICOE01023003.1.p1			IBTR01011147.1.p1										IBZG01004853.1.p1										ICEG01004629.1.p1			IAHZ01005965.1.p2	IBKS01013769.1.p1							ICFH01040160.1.p1																	IARK01033395.1.p1			IATW01020247.1.p1																											IBMZ01033171.1.p2
N5.HOG0032380	OG0001213	n154			IBTE01020627.1.p1				IAWN01001173.1.p1					IAET01038920.1.p1				IBGF01006208.1.p1	ICOF01017564.1.p1		IBWR01039258.1.p1		IBTR01018102.1.p1				IBBP01013387.1.p1			ICGF01047904.1.p1		IBVW01018236.1.p1								ICCR01008934.1.p1	IAUM01013527.1.p1	IAOT01016163.1.p1	ICEG01002070.1.p1			IAHZ01018490.1.p1	IBKS01015886.1.p1				ICDG01037970.1.p1			ICFH01003404.1.p1		IAIC01028419.1.p1															IARK01039520.1.p1	ICDS01021202.1.p1		IATW01041963.1.p1						IBJR01003123.1.p1			IBWO01027696.1.p1		IAHB01021293.1.p1	IAPP01026538.1.p1		IAUC01049482.1.p1				IAHF01032764.1.p1		ICFC01005020.1.p1	ICMP01015021.1.p1	GITO01051195.1.p1	GITP01110494.1.p1				IBMZ01018356.1.p3	ICEL01040668.1.p2
N5.HOG0032381	OG0001213	n188																												ICGF01028272.1.p1, ICGF01042636.1.p1											IAUM01011790.1.p1														IBHE01034523.1.p1																IARK01011735.1.p1	ICDS01004224.1.p1
N5.HOG0032382	OG0001213	n194																											GIWQ01055433.1.p1, GIWQ01304573.1.p1																																														IBPN01000547.1.p1, IBPN01005645.1.p1
N5.HOG0032383	OG0001213	n197															ICCG01014465.1.p1																																									ICBF01016510.1.p1																				ICKB01028496.1.p1
N5.HOG0032384	OG0001213	n199	IANO01041433.1.p1	ICOJ01020139.1.p1	IBTE01015971.1.p1						IBBK01043572.1.p1	IASB01019741.1.p1						IBGF01050692.1.p1													IBJP01002087.1.p1		IBZG01043762.1.p1	ICKS01014817.1.p1			IBIK01013601.1.p1		ICGA01019930.1.p1, ICGA01027877.1.p1							IAHZ01005965.1.p1	IBKS01011503.1.p1							ICFH01039997.1.p1										IAPM01019782.1.p1								ICDS01006914.1.p1		IATW01003504.1.p2							ICFA01007015.1.p1			IBAR01037914.1.p1					IAXS01002228.1.p1	IALE01028159.1.p1		IAHF01032764.1.p4			ICMP01041296.1.p1						IBMZ01047047.1.p1, IBMZ01023340.1.p1			IBXZ01028479.1.p1
N5.HOG0032385	OG0001213	n225																																							IAUM01038598.1.p1																																		IBPN01005645.1.p2	IBYA01004799.1.p1			IAQN01026216.1.p1
N5.HOG0032386	OG0001213	n228													IAFU01012711.1.p1	IBQT01006433.1.p1																																																																	ICFA01019581.1.p1
N5.HOG0032387	OG0001213	n233	IANO01013033.1.p1	ICOJ01041353.1.p1				IAHS01036661.1.p1	IAWN01002695.1.p1	IAKU01001671.1.p1									ICOF01007191.1.p2, ICOF01001256.1.p1		IBWR01003714.1.p3												IBZG01045201.1.p1										ICEG01002070.1.p2						IBHV01027730.1.p1, IBHV01025587.1.p1										IAEU01029272.1.p1								ICMU01040443.1.p2											ICKB01003398.1.p1	IAQN01034327.1.p1					IBAR01014353.1.p1	IAHB01023735.1.p1	IAPP01005997.1.p1, IAPP01034429.1.p1															IBMZ01035940.1.p1
N5.HOG0032388	OG0001214	n4																											GIWQ01344056.1.p1																										IBHE01026971.1.p1
N5.HOG0032389	OG0001214	n8																																																																		IALM01001048.1.p2											IAQN01015413.1.p1
N5.HOG0032390	OG0001214	n11																										ICOI01031198.1.p1, ICOI01014562.1.p1
N5.HOG0032391	OG0001214	n14														IBQT01014813.1.p1
N5.HOG0032392	OG0001214	n21																																																																																																					GJZJ01189457.1.p1, jg35601.t1.p1
N5.HOG0032393	OG0001214	n23																			IBWR01032345.1.p1, IBWR01024115.1.p1		IBTR01040480.1.p1																								IBKS01037676.1.p1																							IBTW01006219.1.p1																																ICEL01005819.1.p1
N5.HOG0032394	OG0001214	n29	IANO01043704.1.p1, IANO01020030.1.p1, IANO01042402.1.p1, IANO01013461.1.p1	ICOJ01006987.1.p1, ICOJ01019221.1.p1, ICOJ01006987.1.p2		ICBW01001331.1.p1		IAHS01031373.1.p1, IAHS01000279.1.p1				IASB01000254.1.p1	IBFJ01005335.1.p1	IAET01036174.1.p1			ICCG01012429.1.p1, ICCG01012391.1.p1, ICCG01012391.1.p2, ICCG01026963.1.p1		ICOF01023541.1.p1			ICJS01020470.1.p1		IAQZ01019735.1.p1, IAQZ01038189.1.p1, IAQZ01026885.1.p1	ICFD01035412.1.p1, ICFD01035412.1.p3	IBHY01005394.1.p1			GIWQ01194168.1.p1				IBZG01020646.1.p1				IBIK01012342.1.p1, IBIK01014035.1.p2, IBIK01014035.1.p1, IBIK01008270.1.p1						ICEG01017799.1.p1, ICEG01005707.1.p1	IAJV01011013.1.p1	IAFI01007693.1.p1	IAHZ01027610.1.p1		IBFM01016049.1.p2				IBDY01014882.1.p1, IBDY01022978.1.p1	IBVS01024113.1.p1		IBHE01043124.1.p1	IAIC01006647.1.p1	IBRX01030873.1.p1	ICBF01016739.1.p1	IAEU01007077.1.p1, IAEU01004283.1.p1	IBPZ01044979.1.p1, IBPZ01007726.1.p1, IBPZ01040210.1.p1	IAXT01018495.1.p1			IAPM01035388.1.p1		IAGL01018468.1.p1	ICMU01019992.1.p1					ICDS01003963.1.p1	IAWA01003595.1.p1	IATW01024291.1.p1	IBPN01033318.1.p1	IBYA01006855.1.p1	ICHT01018074.1.p1, ICHT01015775.1.p1	ICKB01038830.1.p1, ICKB01030670.1.p1, ICKB01001278.1.p1, ICKB01024772.1.p1										IAUC01051214.1.p1		IALE01007917.1.p1		IAHF01021789.1.p2											GJZJ01257172.1.p1		IAHP01028989.1.p1
N5.HOG0032395	OG0001214	n108																																													IBKS01030168.1.p1																																			ICAL01013395.1.p1, ICAL01043204.1.p1				IAPP01006821.1.p1
N5.HOG0032396	OG0001214	n113																																																																								IATW01023310.1.p1																IALE01015809.1.p1
N5.HOG0032397	OG0001214	n117																																														IBFM01025962.1.p1																					ICBR01043146.1.p1				IAWA01017030.1.p1
N5.HOG0032398	OG0001214	n120				ICBW01014919.1.p2													ICOF01001690.1.p1																																		IBVS01028143.1.p1																																															GITR01047130.1.p1			GJZJ01174055.1.p1
N5.HOG0032399	OG0001214	n124				ICBW01014919.1.p1																	IBTR01043614.1.p1						GIWQ01141794.1.p1, GIWQ01293194.1.p1								IBIK01020580.1.p1				IAUM01034194.1.p1														IBHE01014026.1.p1																	ICDS01033253.1.p1				IBYA01045670.1.p1											ICHM01035162.1.p1				GITM01027141.1.p1									GITR01047128.1.p1		ICEL01029505.1.p1	GJZJ01183491.1.p1		IAHP01005790.1.p1
N5.HOG0032400	OG0001214	n140	IANO01004517.1.p1					IAHS01005145.1.p1				IASB01032368.1.p1	IBFJ01035158.1.p1	IAET01011913.1.p1			ICCG01010430.1.p1												GIWQ01319691.1.p1				IBZG01004290.1.p1										ICEG01015984.1.p1			IAHZ01015488.1.p1												ICBF01008025.1.p1																				ICKB01008619.1.p1																									GJZJ01026753.1.p1
N5.HOG0032401	OG0001214	n153				ICBW01034128.1.p1						IASB01018855.1.p1, IASB01032029.1.p1	IBFJ01008018.1.p1				ICCG01032823.1.p1		ICOF01003585.1.p1										GIWQ01397144.1.p1								IBIK01012809.1.p1																																																																		jg35602.t1.p1
N5.HOG0032402	OG0001214	n161			IBTE01022115.1.p1, IBTE01030209.1.p1				IAWN01033893.1.p1	IAKU01012209.1.p1	IBBK01024657.1.p1							IBGF01005782.1.p1, IBGF01008013.1.p1													IBJP01019416.1.p1	IBVW01027481.1.p1		ICKS01001775.1.p1					ICGA01018570.1.p1	ICCR01046300.1.p1, ICCR01006433.1.p1		IAOT01039354.1.p1, IAOT01013418.1.p1																																						IBJR01023675.1.p1			IBWO01014725.1.p1	IBAR01033834.1.p1, IBAR01016541.1.p1	IAHB01014843.1.p1				IAXS01033670.1.p1															IBXZ01040174.1.p1, IBXZ01046262.1.p1
N5.HOG0032403	OG0001214	n183																																																																																									GITM01027146.1.p1		GITN01090534.1.p1			GITO01041026.1.p1	GITP01045245.1.p1	GITQ01085207.1.p1		GITR01047129.1.p1
N5.HOG0032404	OG0001214	n188																																															IBHV01020082.1.p1		ICDG01019364.1.p1, ICDG01024902.1.p1
N5.HOG0032405	OG0001214	n190													IAFU01000898.1.p1	IBQT01002033.1.p1		IBGF01008013.1.p2	ICOF01022990.1.p1	ICOE01036525.1.p1									GIWQ01246339.1.p1		IBJP01012045.1.p1								ICGA01028807.1.p1			IAOT01013418.1.p2					IBKS01014088.1.p1						IBVS01022894.1.p1									IAFP01016218.1.p1, IAFP01001007.1.p1	IAQC01013498.1.p1							IBTW01024861.1.p1, IBTW01044826.1.p1				IATW01008105.1.p1							ICFA01012493.1.p1	ICAL01013395.1.p2	IBWO01030460.1.p1							IALE01039619.1.p1	GITM01027139.1.p1	IAHF01021789.1.p1	GITN01090536.1.p1	ICFC01039837.1.p1	ICMP01006714.1.p1, ICMP01009664.1.p1, ICMP01009664.1.p2	GITO01041025.1.p1	GITP01045244.1.p1	GITQ01085205.1.p1	IAJJ01026878.1.p1		IBMZ01008337.1.p1, IBMZ01000757.1.p1	ICEL01032889.1.p1
N5.HOG0032406	OG0001214	n226																				ICJS01014193.1.p1, ICJS01006675.1.p1, ICJS01030833.1.p1							GIWQ01266660.1.p1	ICGF01045191.1.p1						ICBZ01013565.1.p1, ICBZ01051355.1.p1					IAUM01008195.1.p1, IAUM01042324.1.p1							IBFM01021511.1.p1																				IALM01001048.1.p1	ICBR01043225.1.p1, ICBR01005080.1.p1		IARK01008506.1.p1	ICDS01016008.1.p1	IAWA01037953.1.p1		IBPN01029880.1.p1	IBYA01022686.1.p1, IBYA01023851.1.p1			IAQN01007024.1.p1, IAQN01027884.1.p1								ICHM01026084.1.p1, ICHM01016965.1.p1
N5.HOG0032407	OG0001214	n248																											GIWQ01039540.1.p1																			IBFM01035129.1.p1																											IBPN01048605.1.p1																							GITQ01085213.1.p1							IAHP01006970.1.p1
N5.HOG0032408	OG0001214	n253																											GIWQ01206037.1.p1																																																		IAQN01003560.1.p1
N5.HOG0032409	OG0001215	n7				ICBW01025227.1.p1, ICBW01027924.1.p1, ICBW01032123.1.p1
N5.HOG0032410	OG0001215	n10	IANO01039397.1.p1	ICOJ01025777.1.p1	IBTE01026497.1.p2			IAHS01016414.1.p1	IAWN01041922.1.p2	IAKU01024547.1.p1, IAKU01019769.1.p1, IAKU01034259.1.p1	IBBK01017091.1.p2	IASB01033043.1.p1, IASB01028314.1.p1	IBFJ01004912.1.p1	IAET01004350.1.p1, IAET01031789.1.p1	IAFU01031471.1.p1	IBQT01036116.1.p1, IBQT01033563.1.p1, IBQT01009647.1.p1	ICCG01030499.1.p1, ICCG01032757.1.p1	IBGF01007221.1.p1, IBGF01015203.1.p1	ICOF01019310.1.p1, ICOF01028115.1.p1	ICOE01005958.1.p1, ICOE01011956.1.p1	IBWR01021149.1.p1, IBWR01006856.1.p1, IBWR01030400.1.p1, IBWR01051183.1.p1	ICJS01004808.1.p1, ICJS01042999.1.p1, ICJS01008008.1.p1, ICJS01037886.1.p1	IBTR01011129.1.p1, IBTR01041365.1.p1, IBTR01008706.1.p1	IAQZ01011601.1.p1	ICFD01035081.1.p1, ICFD01037081.1.p1, ICFD01016726.1.p1	IBHY01010388.1.p1	IBBP01012696.1.p1, IBBP01001181.1.p1	ICOI01030740.1.p1, ICOI01034504.1.p1, ICOI01026139.1.p2	GIWQ01310917.1.p1	ICGF01043765.1.p1, ICGF01047413.1.p1	IBJP01022748.1.p1, IBJP01031813.1.p1	IBVW01036933.1.p1	IBZG01005615.1.p1	ICKS01015482.1.p1		ICBZ01024825.1.p1	IBIK01014712.1.p1		ICGA01016527.1.p1, ICGA01022339.1.p1	ICCR01039970.1.p1	IAUM01045534.1.p1	IAOT01040720.1.p1	ICEG01036451.1.p1	IAJV01004317.1.p1, IAJV01011590.1.p1	IAFI01019856.1.p1, IAFI01004805.1.p1	IAHZ01040089.1.p1	IBKS01002287.1.p1	IBFM01021679.1.p1	IBHV01017844.1.p1, IBHV01011894.1.p1		ICDG01040296.1.p1, ICDG01015143.1.p1	IBDY01029075.1.p1	IBVS01007287.1.p1, IBVS01019216.1.p1, IBVS01015921.1.p1, IBVS01040199.1.p1	ICFH01047347.1.p1, ICFH01020626.1.p1	IBHE01029525.1.p2	IAIC01047343.1.p1, IAIC01042084.1.p1, IAIC01045314.1.p1, IAIC01031567.1.p1	IBRX01023383.1.p1	ICBF01005344.1.p1	IAEU01024110.1.p1, IAEU01040875.1.p1	IBPZ01018219.1.p1	IAXT01017647.1.p1	IAFP01000835.1.p1, IAFP01015597.1.p1	IAQC01026504.1.p1, IAQC01039976.1.p1	IAPM01041813.1.p1, IAPM01038322.1.p1, IAPM01012550.1.p2		IAGL01024800.1.p1	ICMU01003993.1.p1	IALM01029500.1.p2, IALM01010948.1.p1	ICBR01028486.1.p1	IBTW01003733.1.p1, IBTW01025496.1.p1	IARK01029773.1.p2, IARK01018755.1.p3, IARK01023673.1.p2, IARK01014763.1.p1	ICDS01025360.1.p1	IAWA01027485.1.p1	IATW01036882.1.p1, IATW01030711.1.p1	IBPN01013658.1.p1, IBPN01045162.1.p1, IBPN01012066.1.p1, IBPN01038140.1.p1	IBYA01036355.1.p1, IBYA01041997.1.p1, IBYA01014758.1.p1, IBYA01041210.1.p1	ICHT01042348.1.p1	ICKB01027630.1.p1	IAQN01029107.1.p1, IAQN01003171.1.p1	IBJR01001160.1.p1	ICFA01013772.1.p2	ICAL01010362.1.p1, ICAL01022251.1.p1	IBWO01039902.1.p1, IBWO01031747.1.p1	IBAR01008861.1.p1	IAHB01006563.1.p1, IAHB01013800.1.p1	IAPP01018538.1.p1, IAPP01001996.1.p1	ICHM01028218.1.p1	IAUC01021833.1.p1, IAUC01001416.1.p1	IAXS01034723.1.p1, IAXS01039281.1.p2	IALE01046961.1.p1	GITM01114818.1.p1	IAHF01033055.1.p1	GITN01038213.1.p1	ICFC01036541.1.p1	ICMP01026802.1.p1	GITO01015112.1.p1, GITO01015114.1.p1	GITP01082096.1.p1	GITQ01105526.1.p1	IAJJ01022642.1.p1	GITR01066313.1.p1	IBMZ01017759.1.p1	ICEL01042808.1.p1	GJZJ01081659.1.p1	IBXZ01001812.1.p1, IBXZ01032994.1.p1	IAHP01038346.1.p1, IAHP01032024.1.p1, IAHP01042349.1.p1, IAHP01037380.1.p1
N5.HOG0032411	OG0001215	n172	IANO01004643.1.p1, IANO01034991.1.p1, IANO01044937.1.p1	ICOJ01019835.1.p1	IBTE01010832.1.p1				IAWN01019130.1.p1	IAKU01042454.1.p1	IBBK01005855.1.p1	IASB01015857.1.p1	IBFJ01016654.1.p1	IAET01030442.1.p1	IAFU01013014.1.p1	IBQT01001357.1.p1	ICCG01004059.1.p1	IBGF01050447.1.p1	ICOF01022935.1.p1	ICOE01026536.1.p1	IBWR01001354.1.p1		IBTR01016704.1.p1	IAQZ01022967.1.p1		IBHY01028665.1.p1	IBBP01030835.1.p1	ICOI01031625.1.p1			IBJP01028479.1.p1	IBVW01004392.1.p1	IBZG01000501.1.p1	ICKS01034958.1.p1					ICGA01021896.1.p1	ICCR01005341.1.p1		IAOT01051378.1.p1, IAOT01011292.1.p1, IAOT01029622.1.p2, IAOT01023631.1.p2	ICEG01040303.1.p1	IAJV01026113.1.p1	IAFI01015303.1.p1	IAHZ01035948.1.p1	IBKS01032997.1.p1, IBKS01038805.1.p1, IBKS01035875.1.p1		IBHV01017333.1.p1, IBHV01002005.1.p2, IBHV01002005.1.p1, IBHV01007509.1.p1			IBDY01016735.1.p1		ICFH01035373.1.p1, ICFH01043858.1.p1, ICFH01013205.1.p1	IBHE01033863.1.p1			ICBF01008081.1.p1	IAEU01031075.1.p1		IAXT01000362.1.p1	IAFP01024978.1.p1, IAFP01025475.1.p1		IAPM01029817.1.p1		IAGL01025180.1.p1, IAGL01038166.1.p1	ICMU01000157.1.p1			IBTW01038255.1.p1				IATW01003435.1.p1				ICKB01014427.1.p1		IBJR01010964.1.p1	ICFA01037001.1.p1	ICAL01037384.1.p1	IBWO01006947.1.p1	IBAR01003219.1.p1, IBAR01026731.1.p1, IBAR01014479.1.p1	IAHB01045890.1.p1	IAPP01010364.1.p1			IAXS01026041.1.p1		GITM01086728.1.p1, GITM01086729.1.p1	IAHF01035880.1.p1	GITN01033471.1.p1			GITO01081778.1.p1, GITO01081776.1.p1	GITP01060186.1.p1	GITQ01057839.1.p1		GITR01099123.1.p1		ICEL01015373.1.p1	GJZJ01039205.1.p1	IBXZ01048535.1.p1
N5.HOG0032412	OG0001216	n3																																																																																																					GJZJ01250596.1.p1, jg17823.t1.p1
N5.HOG0032413	OG0001216	n10																				ICJS01041550.1.p1, ICJS01022186.1.p1							GIWQ01107588.1.p1, GIWQ01107590.1.p1							ICBZ01019851.1.p1					IAUM01009151.1.p1							IBFM01002917.1.p1							IBHE01012819.1.p1, IBHE01033439.1.p1	IAIC01011892.1.p1												IALM01049092.1.p1	ICBR01042156.1.p1, ICBR01021862.1.p1			ICDS01026556.1.p1, ICDS01000309.1.p1	IAWA01016535.1.p1		IBPN01046478.1.p1, IBPN01025499.1.p1	IBYA01008686.1.p1, IBYA01043680.1.p1			IAQN01032255.1.p1, IAQN01039717.1.p1								ICHM01015653.1.p1	IAUC01030346.1.p1																	IAHP01003200.1.p1, IAHP01030480.1.p1
N5.HOG0032414	OG0001216	n40																																																				ICFH01003842.1.p1, ICFH01045986.1.p1, ICFH01029878.1.p1
N5.HOG0032415	OG0001216	n43	IANO01046200.1.p1, IANO01005325.1.p1			ICBW01014323.1.p3, ICBW01001898.1.p3		IAHS01017142.1.p1				IASB01036925.1.p1, IASB01001193.1.p1	IBFJ01015171.1.p1	IAET01003812.1.p1			ICCG01030055.1.p1							IAQZ01027516.1.p1, IAQZ01031930.1.p1	ICFD01035269.1.p1								IBZG01017210.1.p1	ICKS01013585.1.p1			IBIK01015357.1.p1						ICEG01015736.1.p1	IAJV01006849.1.p1	IAFI01017955.1.p1, IAFI01008350.1.p1	IAHZ01037385.1.p2						IBDY01007050.1.p1					IBRX01022054.1.p1, IBRX01036166.1.p1	ICBF01008454.1.p1			IAXT01036253.1.p1			IAPM01030969.1.p1		IAGL01039021.1.p1	ICMU01018037.1.p1				IARK01009662.1.p1						ICHT01031765.1.p1	ICKB01029148.1.p1
N5.HOG0032416	OG0001216	n77			IBTE01000344.1.p1, IBTE01004626.1.p1				IAWN01000469.1.p1	IAKU01012256.1.p1	IBBK01035587.1.p1							IBGF01009457.1.p1, IBGF01043214.1.p1													IBJP01007833.1.p1, IBJP01024630.1.p1	IBVW01002649.1.p1, IBVW01011287.1.p1		ICKS01020338.1.p1					ICGA01011238.1.p1	ICCR01028416.1.p1		IAOT01045485.1.p1																																						IBJR01006246.1.p1			IBWO01018000.1.p1, IBWO01020813.1.p1, IBWO01040791.1.p1	IBAR01036522.1.p1, IBAR01007575.1.p1	IAHB01017083.1.p1																			IBXZ01049387.1.p1
N5.HOG0032417	OG0001216	n101																																																																																ICAL01004784.1.p1, ICAL01041870.1.p1
N5.HOG0032418	OG0001216	n103													IAFU01022331.1.p1										ICFD01036978.1.p1
N5.HOG0032419	OG0001216	n109																							ICFD01036958.1.p2																				IAFI01004077.1.p1																								ICBR01009398.1.p2	IBTW01021533.1.p1
N5.HOG0032420	OG0001216	n114	IANO01016883.1.p1						IAWN01027974.1.p2		IBBK01015677.1.p2	IASB01022323.1.p1				IBQT01004614.1.p1			ICOF01015540.1.p1						ICFD01036958.1.p1									ICKS01001549.1.p3							IAUM01009151.1.p2				IAFI01011518.1.p1	IAHZ01037385.1.p1	IBKS01004724.1.p2	IBFM01006631.1.p1					IBVS01019195.1.p1		IBHE01033439.1.p2			ICBF01016711.1.p1				IAFP01013741.1.p1							ICBR01009047.1.p1	IBTW01015371.1.p1		ICDS01026119.1.p1			IBPN01046478.1.p2					IBJR01009578.1.p1	ICFA01019039.1.p1		IBWO01040791.1.p3, IBWO01020813.1.p2	IBAR01007575.1.p2	IAHB01008693.1.p1																			IBXZ01050577.1.p3	IAHP01030480.1.p2
N5.HOG0032421	OG0001216	n146										IASB01026662.1.p1																								ICBZ01011662.1.p1									IAFI01028610.1.p1			IBFM01012101.1.p1			ICDG01028458.1.p1		IBVS01024793.1.p1									IAFP01013762.1.p1							ICBR01009398.1.p1	IBTW01022863.1.p1									IAQN01035625.1.p1
N5.HOG0032422	OG0001216	n155																	ICOF01001810.1.p1, ICOF01000754.1.p1
N5.HOG0032423	OG0001216	n157				ICBW01014323.1.p1, ICBW01001898.1.p1			IAWN01027974.1.p1		IBBK01015677.1.p1															IBHY01015240.1.p1								ICKS01001549.1.p1								IAOT01050060.1.p2															IBRX01023857.1.p1					IAFP01002569.1.p1	IAQC01020367.1.p1																IAQN01005302.1.p1																						IBMZ01015375.1.p1			IBXZ01050577.1.p1
N5.HOG0032424	OG0001216	n172																																													IBKS01004724.1.p1																																							IAPP01027087.1.p1
N5.HOG0032425	OG0001216	n174													IAFU01020887.1.p1, IAFU01017503.1.p1	IBQT01026594.1.p1, IBQT01009296.1.p1																																																						IBTW01018751.1.p1											ICFA01019195.1.p1
N5.HOG0032426	OG0001216	n185				ICBW01024801.1.p1, ICBW01014323.1.p2, ICBW01001898.1.p2																						ICOI01029372.1.p1				IBVW01002649.1.p2																													IAXT01023915.1.p1										IARK01013023.1.p1		IAWA01025443.1.p2			IBYA01025341.1.p1
N5.HOG0032427	OG0001216	n197		ICOJ01013355.1.p1					IAWN01027974.1.p3						IAFU01017503.1.p2					ICOE01008661.1.p2						IBHY01036148.1.p1, IBHY01033598.1.p1						IBVW01002649.1.p3		ICKS01001549.1.p2, ICKS01038855.1.p1								IAOT01050060.1.p1, IAOT01027757.1.p1	ICEG01043775.1.p1		IAFI01001883.1.p1				IBHV01009214.1.p1					ICFH01003842.1.p3, ICFH01003842.1.p2, ICFH01045986.1.p2	IBHE01033439.1.p3				IAEU01006539.1.p1		IAXT01038089.1.p1, IAXT01028848.1.p1		IAQC01016614.1.p1						ICBR01042156.1.p2			ICDS01000309.1.p2			IBPN01009579.1.p1		ICHT01040623.1.p1, ICHT01030029.1.p1		IAQN01005302.1.p2, IAQN01032255.1.p2	IBJR01045901.1.p1		ICAL01004784.1.p2	IBWO01040791.1.p2	IBAR01007575.1.p3					IAXS01037323.1.p1		GITM01085258.1.p1	IAHF01008979.1.p1	GITN01070767.1.p1	ICFC01036764.1.p1, ICFC01032400.1.p1	ICMP01001295.1.p1, ICMP01028525.1.p1, ICMP01042379.1.p1	GITO01046879.1.p1	GITP01041730.1.p1	GITQ01020462.1.p1	IAJJ01010996.1.p1, IAJJ01014816.1.p1	GITR01010514.1.p1				IBXZ01050577.1.p2
N5.HOG0032428	OG0001216	n248																			IBWR01043675.1.p1, IBWR01018670.1.p1		IBTR01014030.1.p1																																															IBTW01018751.1.p2																																ICEL01027635.1.p1, ICEL01043564.1.p1, ICEL01029053.1.p1
N5.HOG0032429	OG0001217	n6																																							IAUM01000739.1.p1															IAIC01040893.1.p1																																IAUC01035202.1.p1
N5.HOG0032430	OG0001217	n9							IAWN01041362.1.p1								ICCG01011475.1.p1								ICFD01011651.1.p1									ICKS01020413.1.p2, ICKS01025111.1.p1																																IAGL01024863.1.p1																							IAXS01034601.1.p1	IALE01031335.1.p1	GITM01061158.1.p1														IAHP01013498.1.p1, IAHP01024464.1.p1
N5.HOG0032431	OG0001217	n25																									IBBP01032485.1.p2, IBBP01018754.1.p1	ICOI01038198.1.p1
N5.HOG0032432	OG0001217	n28																																																	ICDG01008875.1.p1																																																				GJZJ01108432.1.p1
N5.HOG0032433	OG0001217	n29	IANO01022313.1.p1	ICOJ01018401.1.p1	IBTE01034777.1.p1			IAHS01027759.1.p1	IAWN01015211.1.p1	IAKU01027838.1.p1	IBBK01034725.1.p1	IASB01034219.1.p1	IBFJ01022247.1.p1, IBFJ01008651.1.p1	IAET01026215.1.p1	IAFU01031507.1.p1	IBQT01006078.1.p1	ICCG01016183.1.p1	IBGF01000307.1.p1	ICOF01018227.1.p1	ICOE01004118.1.p1	IBWR01021573.1.p1	ICJS01031792.1.p1	IBTR01003473.1.p1	IAQZ01002397.1.p1	ICFD01002649.1.p1	IBHY01021590.1.p1			GIWQ01102474.1.p1	ICGF01012168.1.p1	IBJP01000626.1.p1	IBVW01016926.1.p1	IBZG01003910.1.p1, IBZG01011222.1.p1	ICKS01016516.1.p1		ICBZ01050369.1.p1	IBIK01002570.1.p1		ICGA01025466.1.p1	ICCR01049466.1.p1	IAUM01023994.1.p1	IAOT01011609.1.p1	ICEG01014933.1.p1	IAJV01010756.1.p1, IAJV01015083.1.p1	IAFI01035117.1.p1	IAHZ01004673.1.p1	IBKS01013454.1.p1	IBFM01041418.1.p1	IBHV01005727.1.p1		ICDG01041369.1.p1	IBDY01013201.1.p1	IBVS01030487.1.p1	ICFH01037390.1.p1	IBHE01028716.1.p1		IBRX01036367.1.p1	ICBF01010094.1.p2	IAEU01005096.1.p1	IBPZ01008005.1.p1, IBPZ01003991.1.p1	IAXT01027147.1.p1	IAFP01011580.1.p1	IAQC01040391.1.p1	IAPM01020272.1.p1		IAGL01012084.1.p1	ICMU01005777.1.p1	IALM01038449.1.p1	ICBR01030270.1.p1	IBTW01003566.1.p1		ICDS01015754.1.p1	IAWA01023292.1.p1	IATW01009492.1.p1	IBPN01009255.1.p1	IBYA01046436.1.p1	ICHT01040392.1.p1	ICKB01027899.1.p1	IAQN01030899.1.p1	IBJR01032136.1.p1	ICFA01024833.1.p1	ICAL01035424.1.p1	IBWO01004209.1.p1	IBAR01039554.1.p1	IAHB01019616.1.p1	IAPP01031631.1.p1	ICHM01032394.1.p1	IAUC01019033.1.p1	IAXS01022209.1.p1		GITM01067216.1.p1	IAHF01015906.1.p1	GITN01069044.1.p1	ICFC01017246.1.p1	ICMP01016350.1.p1	GITO01024127.1.p1	GITP01110657.1.p1	GITQ01048115.1.p1	IAJJ01037185.1.p1	GITR01093576.1.p1	IBMZ01010973.1.p1	ICEL01034198.1.p1	jg27156.t1.p1	IBXZ01013720.1.p1	IAHP01010623.1.p1
