## Supplementary Table S2 for "Comparative transcriptomic analysis reveals signatures of selection for orb-weaving behavior in spiders" (part 14 of 44)

### Sheet: Sheet1 (continued)
HOG	OG	Gene Tree Parent Clade	Acroaspis_sp_IDV6688	Acrosomoides_sp_IDV7426	Ainerigone_saitoi	Ambicodamus_IDV6680	Antrodiaetus_roretzi	Araneus_inustus	Arcuphantes_paiki	Arcuphantes_tamaensis	Arcuphantes_uenoi	Argiope_aetheroides	Argiope_bruennichi	Argiope_keyserlingi	Argyrodes_flavescens	Argyrodes_miniaceus	Backobourkia_brouni	Baryphymula_kamakuraensis	Caerostris_darwini	Caerostris_extrusa	Chrysso_octomaculata	Clubiona_robusta	Cryptachaea_gigantipes	Cyclosa_octotuberculata	Cyrtarachne_bufo	Cyrtophora_cicatrosa	Deinopis_sp_IDV6783	Deinopis_sp_IDV7365	Desis_marina	Diaea_subdola	Doenitzius_peniculus	Doenitzius_pruvus	Dolophones_sp_IDV6683	Drapetisca_socialis	Drosophila_melanogaster	Ebrechtella_tricuspidata	Eriophora_pustulosa	Falcileptoneta_japonica	Floronia_bucculenta	Gnathonarium_exsiccatum	Helpis_minitabunda	Hypselistes_asiaticus	Hypsosinga_pygmaea	Larinia_phthisica	Lariniaria_argiopiformis	Larinioides_cornutus	Latrodectus_hasseltii	Lehtinelagia_evanida	Leucauge_dromedari	Masirana_silvicola	Mesida_sp_IDV5268	Metazygia_zilloides	Metleucauge_yunohamensis	Microbathyphantes_tateyamaensis	Neoantistea_quelpartensis	Neon_minutus	Neoscona_adianta	Neoscona_nautica	Neoscona_scylla	Neoscona_subpullata	Neoscona_theisi	Neriene_clathrata	Neriene_oidedicata	Nuctenea_umbratica	Orchestina_okitsui	Ordgarius_hobsoni	Ordgarius_sexspinosus	Oxytate_striatipes	Ozyptila_nongae	Parasteatoda_culicivora	Paratheuma_awasensis	Pardosa_graminea	Pharta_brevipalpus	Phonognatha_graeffei	Phrurolithus_coreanus	Piratula_tanakai	Plebs_sachalinensis	Poecilopachys_australasia	Psechrus_IDV5238	Pseudomicrargus_latitegulatus	Rhomphaea_labiata	Robertus_nojimai	Ryojius_japonicus	Saaristoa_nipponica	Saitonia_ojiroensis	Steatoda_grossa	Stephanopis_cambridgei	Stertinius_kumadai	Syedra_oii	Tekellina_sadamotoi	Tetragnatha_brevignatha	Tetragnatha_extensa	Tetragnatha_filiciphilia	Tetragnatha_mandibulata	Tetragnatha_maxillosa	Tetragnatha_paludicola	Tetragnatha_quasimodo	Tetragnatha_stelarobusta	Tetragnatha_vermiformis	Tetragnatha_waikamoi	Tetragnatha_yesoensis	Theridion_varians	Uloborus_diversus	Ummeliata_osakaensis	Zelotes_iriomotensis
N5.HOG0032434	OG0001217	n127	IANO01005573.1.p1	ICOJ01019621.1.p1	IBTE01038376.1.p1	ICBW01017355.1.p1, ICBW01014409.1.p1, ICBW01002353.1.p1		IAHS01024568.1.p1	IAWN01022028.1.p1	IAKU01018881.1.p1	IBBK01012696.1.p1	IASB01001590.1.p1	IBFJ01030768.1.p1	IAET01016223.1.p1	IAFU01016141.1.p1	IBQT01030525.1.p1	ICCG01037662.1.p1	IBGF01037917.1.p1	ICOF01009482.1.p1, ICOF01029080.1.p1	ICOE01031790.1.p1	IBWR01022443.1.p1	ICJS01041270.1.p1, ICJS01024417.1.p1, ICJS01037420.1.p1	IBTR01032869.1.p1	IAQZ01004070.1.p1		IBHY01018699.1.p1	IBBP01031675.1.p1	ICOI01029524.1.p1	GIWQ01260019.1.p1, GIWQ01358989.1.p1	ICGF01028478.1.p1	IBJP01034079.1.p2	IBVW01033874.1.p1	IBZG01037915.1.p1	ICKS01035087.1.p1		ICBZ01016736.1.p1	IBIK01037469.1.p1		ICGA01019076.1.p1, ICGA01031738.1.p1	ICCR01010977.1.p1	IAUM01024720.1.p1	IAOT01045547.1.p1, IAOT01000274.1.p1	ICEG01035042.1.p1	IAJV01002613.1.p1	IAFI01017558.1.p1, IAFI01014154.1.p1	IAHZ01033225.1.p1	IBKS01017960.1.p1	IBFM01021524.1.p1	IBHV01003497.1.p1, IBHV01029894.1.p1		ICDG01039063.1.p1, ICDG01023083.1.p1	IBDY01026419.1.p1	IBVS01024732.1.p1	ICFH01036003.1.p1	IBHE01015521.1.p1	IAIC01048449.1.p1, IAIC01016861.1.p1	IBRX01001384.1.p1	ICBF01006746.1.p1	IAEU01003838.1.p1	IBPZ01020696.1.p1	IAXT01038633.1.p1	IAFP01010090.1.p1, IAFP01004357.1.p1	IAQC01018515.1.p1	IAPM01033735.1.p1		IAGL01007658.1.p1	ICMU01023939.1.p1	IALM01004439.1.p1	ICBR01003764.1.p1	IBTW01035333.1.p1	IARK01015161.1.p1	ICDS01015397.1.p1, ICDS01002024.1.p1, ICDS01024335.1.p1	IAWA01039323.1.p1	IATW01013016.1.p1, IATW01014202.1.p1	IBPN01036053.1.p1	IBYA01030776.1.p1, IBYA01025592.1.p1, IBYA01034891.1.p1	ICHT01038943.1.p1	ICKB01014347.1.p1	IAQN01018554.1.p1	IBJR01015463.1.p1	ICFA01009393.1.p1	ICAL01042600.1.p1	IBWO01035268.1.p1	IBAR01015618.1.p1, IBAR01019212.1.p1	IAHB01026215.1.p1, IAHB01045769.1.p1	IAPP01017318.1.p1	ICHM01029871.1.p1	IAUC01003769.1.p2, IAUC01003769.1.p1, IAUC01005468.1.p1	IAXS01009049.1.p1	IALE01029131.1.p1	GITM01049311.1.p1	IAHF01025368.1.p1, IAHF01031791.1.p1	GITN01053252.1.p1	ICFC01031164.1.p1	ICMP01033070.1.p1	GITO01002685.1.p1	GITP01071016.1.p1	GITQ01001348.1.p1	IAJJ01007145.1.p1	GITR01021885.1.p1	IBMZ01026403.1.p1	ICEL01026139.1.p1	GJZJ01062732.1.p1	IBXZ01015509.1.p1, IBXZ01051736.1.p1
N5.HOG0032435	OG0001218	n5	IANO01007382.1.p1	ICOJ01042483.1.p1	IBTE01028619.1.p1			IAHS01027567.1.p1	IAWN01033770.1.p4, IAWN01033770.1.p1, IAWN01034977.1.p1	IAKU01038207.1.p1	IBBK01033276.1.p1	IASB01018006.1.p1, IASB01037680.1.p1	IBFJ01009576.1.p1	IAET01018059.1.p1	IAFU01023536.1.p1		ICCG01011763.1.p1	IBGF01045688.1.p1, IBGF01024485.1.p1					IBTR01033140.1.p1, IBTR01006270.1.p1	IAQZ01016899.1.p1	ICFD01033078.1.p1	IBHY01038524.1.p1			GIWQ01215601.1.p1				IBZG01018406.1.p1	ICKS01033271.1.p1			IBIK01009226.1.p1		ICGA01032927.1.p1		IAUM01015946.1.p1		ICEG01008353.1.p1	IAJV01009342.1.p1	IAFI01018757.1.p1		IBKS01000090.1.p1		IBHV01033687.1.p1		ICDG01020837.1.p3, ICDG01006203.1.p1, ICDG01020837.1.p1	IBDY01005033.1.p1	IBVS01042846.1.p1		IBHE01007294.1.p1		IBRX01011910.1.p1		IAEU01024548.1.p1	IBPZ01031096.1.p1	IAXT01017704.1.p1		IAQC01000621.1.p1			IAGL01000913.1.p1	ICMU01007445.1.p1	IALM01032256.1.p1, IALM01028737.1.p1	ICBR01007630.1.p1	IBTW01046002.1.p1					IBPN01007579.1.p1	IBYA01002194.1.p1	ICHT01044385.1.p1, ICHT01035945.1.p1	ICKB01029342.1.p1	IAQN01015167.1.p1	IBJR01025937.1.p1	ICFA01013230.1.p1, ICFA01025234.1.p1	ICAL01015546.1.p1	IBWO01026880.1.p1	IBAR01035330.1.p1	IAHB01004564.1.p1	IAPP01011582.1.p1, IAPP01030181.1.p1	ICHM01026971.1.p1, ICHM01024153.1.p1		IAXS01025210.1.p1	IALE01021719.1.p1	GITM01026014.1.p1		GITN01030037.1.p1	ICFC01001836.1.p1, ICFC01018230.1.p1	ICMP01047818.1.p1	GITO01060520.1.p1, GITO01060518.1.p1	GITP01042636.1.p1, GITP01029715.1.p1	GITQ01024667.1.p1	IAJJ01018408.1.p1	GITR01102440.1.p1	IBMZ01018247.1.p1		GJZJ01079433.1.p1		IAHP01009243.1.p1
N5.HOG0032436	OG0001218	n91																	ICOF01033100.1.p1, ICOF01004024.1.p1	ICOE01011292.1.p1													IBZG01024749.1.p1											IAJV01013341.1.p1				IBFM01038742.1.p1	IBHV01008021.1.p1					ICFH01014906.1.p1										IAPM01020963.1.p2, IAPM01025622.1.p1			ICMU01027280.1.p1					ICDS01046294.1.p1	IAWA01005203.1.p1													IAPP01020798.1.p1															IBMZ01002968.1.p1		GJZJ01255155.1.p1, jg45237.t1.p1	IBXZ01043734.1.p1, IBXZ01033525.1.p1
N5.HOG0032437	OG0001218	n113	IANO01007386.1.p1	ICOJ01014194.1.p1	IBTE01005631.1.p1, IBTE01034827.1.p1	ICBW01039121.1.p1		IAHS01028640.1.p1	IAWN01004915.1.p1, IAWN01029907.1.p1	IAKU01044629.1.p1	IBBK01000872.1.p1	IASB01032609.1.p1	IBFJ01025975.1.p1	IAET01036161.1.p1	IAFU01004230.1.p1, IAFU01032361.1.p1	IBQT01004685.1.p1		IBGF01002426.1.p1, IBGF01044523.1.p1, IBGF01023748.1.p1	ICOF01022219.1.p1	ICOE01037460.1.p1	IBWR01034407.1.p1	ICJS01019707.1.p2	IBTR01041902.1.p1	IAQZ01006339.1.p1	ICFD01017898.1.p1	IBHY01020377.1.p1	IBBP01035782.1.p1	ICOI01003590.1.p1	GIWQ01243187.1.p1	ICGF01001200.1.p1	IBJP01009695.1.p1	IBVW01030357.1.p1, IBVW01034302.1.p1	IBZG01024138.1.p1	ICKS01012109.1.p1		ICBZ01006545.1.p1	IBIK01028374.1.p1		ICGA01020922.1.p1, ICGA01023203.1.p1	ICCR01004574.1.p1	IAUM01004144.1.p1	IAOT01022053.1.p1	ICEG01020057.1.p1	IAJV01006478.1.p1	IAFI01041274.1.p1	IAHZ01042251.1.p1	IBKS01015768.1.p1	IBFM01003828.1.p2, IBFM01003828.1.p1	IBHV01002939.1.p1		ICDG01020410.1.p1	IBDY01036939.1.p1	IBVS01023040.1.p1	ICFH01002133.1.p1	IBHE01035856.1.p1	IAIC01002080.1.p1, IAIC01009928.1.p1	IBRX01030560.1.p1	ICBF01031545.1.p1	IAEU01033129.1.p1, IAEU01000515.1.p1	IBPZ01007252.1.p1	IAXT01030549.1.p1	IAFP01018454.1.p1	IAQC01019298.1.p1, IAQC01035936.1.p1	IAPM01015826.1.p1		IAGL01014642.1.p1	ICMU01021132.1.p1	IALM01001631.1.p1	ICBR01002313.1.p1	IBTW01016659.1.p1	IARK01028719.1.p1	ICDS01022331.1.p1	IAWA01032711.1.p1	IATW01031957.1.p1	IBPN01025810.1.p1	IBYA01046249.1.p1, IBYA01048139.1.p1, IBYA01044262.1.p1	ICHT01006187.1.p1	ICKB01004939.1.p1	IAQN01009999.1.p1, IAQN01013017.1.p1	IBJR01026128.1.p1	ICFA01007297.1.p1	ICAL01010181.1.p1	IBWO01007395.1.p1	IBAR01026500.1.p1	IAHB01047210.1.p1	IAPP01030975.1.p1	ICHM01035361.1.p1	IAUC01045147.1.p1	IAXS01002982.1.p1	IALE01020507.1.p1, IALE01040754.1.p1	GITM01052823.1.p1	IAHF01021714.1.p1	GITN01019231.1.p2, GITN01019230.1.p1, GITN01019231.1.p1	ICFC01007735.1.p2	ICMP01013326.1.p1	GITO01066730.1.p1, GITO01066729.1.p1	GITP01049626.1.p1, GITP01049627.1.p1	GITQ01102349.1.p1	IAJJ01020451.1.p2, IAJJ01020451.1.p1, IAJJ01012757.1.p1	GITR01071146.1.p1, GITR01071147.1.p1, GITR01071141.1.p1	IBMZ01023150.1.p1	ICEL01045938.1.p1	GJZJ01125377.1.p1, jg2201.t1.p1, jg45235.t1.p1, GJZJ01195135.1.p1	IBXZ01021519.1.p1, IBXZ01027764.1.p1	IAHP01006122.1.p1
N5.HOG0032438	OG0001218	n241																				ICJS01009125.1.p1, ICJS01019707.1.p1
N5.HOG0032439	OG0001218	n244																																																																		IALM01032256.1.p4, IALM01028737.1.p3
N5.HOG0032440	OG0001218	n246				ICBW01011023.1.p1																																											IBHV01040961.1.p1																										IBPN01031982.1.p1								IBWO01021372.1.p1	IBAR01033935.1.p2																				IBXZ01025662.1.p1
N5.HOG0032441	OG0001218	n251																																																																									IBPN01031061.1.p1																										IBMZ01009068.1.p1
N5.HOG0032442	OG0001219	n3				ICBW01032805.1.p1, ICBW01001169.1.p1																					IBBP01014191.1.p1	ICOI01023765.1.p1
N5.HOG0032443	OG0001219	n11	IANO01008738.1.p1, IANO01025955.1.p1, IANO01007813.1.p1	ICOJ01032737.1.p1	IBTE01004639.1.p1			IAHS01034017.1.p1, IAHS01038002.1.p1	IAWN01034233.1.p1, IAWN01027929.1.p1	IAKU01019132.1.p1, IAKU01032904.1.p1	IBBK01003118.1.p1	IASB01014966.1.p1, IASB01002170.1.p1, IASB01032338.1.p1		IAET01030974.1.p1, IAET01032739.1.p1	IAFU01000070.1.p1	IBQT01007848.1.p1	ICCG01033832.1.p1, ICCG01023887.1.p1	IBGF01033170.1.p1	ICOF01030751.1.p1, ICOF01005422.1.p1	ICOE01009308.1.p1, ICOE01020239.1.p1	IBWR01041039.1.p1		IBTR01036896.1.p1	IAQZ01022756.1.p1, IAQZ01030018.1.p1	ICFD01005655.1.p1, ICFD01020560.1.p1	IBHY01012675.1.p1					IBJP01035062.1.p1, IBJP01039320.1.p1	IBVW01011403.1.p1	IBZG01026881.1.p1, IBZG01005850.1.p1	ICKS01022758.1.p1			IBIK01044038.1.p1		ICGA01004823.1.p1, ICGA01017381.1.p1	ICCR01048744.1.p1		IAOT01005434.1.p1, IAOT01039609.1.p1	ICEG01006929.1.p1, ICEG01035515.1.p1	IAJV01009085.1.p1, IAJV01002303.1.p1	IAFI01041301.1.p1, IAFI01024783.1.p1	IAHZ01001776.1.p1	IBKS01010781.1.p1		IBHV01031704.1.p1, IBHV01017136.1.p1		ICDG01019721.1.p1	IBDY01011343.1.p1, IBDY01019001.1.p1	IBVS01033371.1.p1	ICFH01012221.1.p1			IBRX01030927.1.p1, IBRX01017480.1.p1	ICBF01006110.1.p1	IAEU01037281.1.p1, IAEU01025832.1.p1	IBPZ01031850.1.p1, IBPZ01039962.1.p1, IBPZ01005717.1.p1	IAXT01005967.1.p1, IAXT01029396.1.p1	IAFP01023744.1.p1	IAQC01031663.1.p1	IAPM01040040.1.p1		IAGL01032293.1.p1, IAGL01017369.1.p1	ICMU01031729.1.p1, ICMU01027370.1.p1			IBTW01008307.1.p1				IATW01025956.1.p1			ICHT01018996.1.p1, ICHT01028940.1.p1, ICHT01009987.1.p1	ICKB01013571.1.p1, ICKB01034950.1.p1		IBJR01016952.1.p1	ICFA01033715.1.p1, ICFA01042255.1.p1	ICAL01031811.1.p1	IBWO01001274.1.p1	IBAR01015557.1.p1	IAHB01028398.1.p1, IAHB01043118.1.p1	IAPP01016532.1.p1			IAXS01029459.1.p1	IALE01046612.1.p1	GITM01113716.1.p1	IAHF01043087.1.p1	GITN01087562.1.p1	ICFC01040456.1.p1	ICMP01022332.1.p1	GITO01015077.1.p1	GITP01064320.1.p1	GITQ01100423.1.p1	IAJJ01019057.1.p1	GITR01031145.1.p1	IBMZ01007311.1.p1, IBMZ01043412.1.p1	ICEL01016058.1.p1		IBXZ01031948.1.p1
N5.HOG0032444	OG0001219	n127																																																																						ICDS01029278.1.p1, ICDS01039000.1.p1
N5.HOG0032445	OG0001219	n131																				ICJS01012938.1.p1																			IAUM01008009.1.p1, IAUM01000540.1.p1															IAIC01018964.1.p1																			IBPN01042537.1.p1													IAUC01016347.1.p1, IAUC01006965.1.p1																	IAHP01011058.1.p1, IAHP01040590.1.p1
N5.HOG0032446	OG0001219	n142																																																																																					ICHM01038747.1.p1, ICHM01047232.1.p1, ICHM01031679.1.p1
N5.HOG0032447	OG0001219	n147																		ICOE01037779.1.p1													IBZG01000355.1.p1																									ICBF01014485.1.p1
N5.HOG0032448	OG0001219	n150																												ICGF01043998.1.p1									ICGA01017381.1.p2																														ICBR01048461.1.p1																					IALE01011251.1.p1
N5.HOG0032449	OG0001219	n156											IBFJ01025710.1.p1, IBFJ01003658.1.p1, IBFJ01006568.1.p1	IAET01032739.1.p2												IBHY01010297.1.p1, IBHY01042022.1.p1, IBHY01033494.1.p1																																						IAPM01034136.1.p1, IAPM01017689.1.p1
N5.HOG0032450	OG0001219	n167																																																																																									GITM01113712.1.p1				ICMP01040480.1.p1, ICMP01033293.1.p1
N5.HOG0032451	OG0001219	n171			IBTE01035717.1.p1, IBTE01019334.1.p1													IBGF01009163.1.p1, IBGF01002498.1.p1																					ICGA01004061.1.p1, ICGA01020138.1.p1, ICGA01027368.1.p1															ICFH01006827.1.p1								IAFP01009484.1.p1, IAFP01032888.1.p1																		IBJR01022129.1.p2			IBWO01001274.1.p2
N5.HOG0032452	OG0001219	n184							IAWN01006275.1.p1	IAKU01044584.1.p1, IAKU01015286.1.p1	IBBK01017791.1.p1																		GIWQ01030457.1.p1					ICKS01025447.1.p1										IAJV01038623.1.p1	IAFI01010433.1.p1, IAFI01038248.1.p1, IAFI01041318.1.p1				IBHV01013524.1.p1					ICFH01004333.1.p1, ICFH01027690.1.p1								IAFP01020553.1.p2, IAFP01029390.1.p1	IAQC01033906.1.p1										IAWA01034447.1.p1, IAWA01041792.1.p1																IAXS01038562.1.p1, IAXS01038562.1.p2, IAXS01025870.1.p1	IALE01012278.1.p1	GITM01079661.1.p1, GITM01079657.1.p1, GITM01079655.1.p1		GITN01072887.1.p1, GITN01072888.1.p1	ICFC01029611.1.p1	ICMP01035123.1.p1	GITO01084385.1.p1, GITO01089500.1.p1, GITO01093006.1.p1, GITO01093007.1.p1		GITQ01024347.1.p1, GITQ01100425.1.p1, GITQ01100422.1.p1, GITQ01100421.1.p1		GITR01061847.1.p1, GITR01061846.1.p1, GITR01054818.1.p1, GITR01054821.1.p1
N5.HOG0032453	OG0001219	n229																											GIWQ01285249.1.p1																																												IAWA01011862.1.p1, IAWA01001005.1.p1			IBYA01037652.1.p1														IALE01010983.1.p1
N5.HOG0032454	OG0001219	n235																											GIWQ01285251.1.p1, GIWQ01285247.1.p1																																								ICBR01015209.1.p1
N5.HOG0032455	OG0001219	n237																		ICOE01037779.1.p2									GIWQ01285247.1.p2	ICGF01038853.1.p1			IBZG01000355.1.p2			ICBZ01002525.1.p1																			IBHE01008624.1.p1			ICBF01014485.1.p2										IALM01047073.1.p1	ICBR01032635.1.p1, ICBR01015209.1.p2		IARK01001714.1.p1		IAWA01036432.1.p1			IBYA01029150.1.p1			IAQN01027144.1.p2								ICHM01010343.1.p1							ICFC01005963.1.p2
N5.HOG0032456	OG0001219	n253																																																																																																					GJZJ01039550.1.p1, jg20019.t1.p1
N5.HOG0032457	OG0001220	n5						IAHS01020908.1.p1																			IBBP01030238.1.p2		GIWQ01085634.1.p1, GIWQ01258562.1.p1		IBJP01007736.1.p1								ICGA01007275.1.p1		IAUM01033161.1.p1, IAUM01014826.1.p1, IAUM01005995.1.p1	IAOT01039603.1.p1, IAOT01018562.1.p1					IBKS01001352.1.p1	IBFM01001667.1.p1, IBFM01040332.1.p1, IBFM01011332.1.p1, IBFM01019845.1.p1	IBHV01010016.1.p2		ICDG01031779.1.p1, ICDG01033516.1.p1, ICDG01039712.1.p1	IBDY01006931.1.p2	IBVS01035643.1.p1		IBHE01010848.1.p1, IBHE01019365.1.p1	IAIC01046377.1.p1						IAFP01009748.1.p1						IALM01044874.1.p1	ICBR01021397.1.p1		IARK01020798.1.p1	ICDS01009531.1.p1				IBYA01015961.1.p1				IBJR01035248.1.p1				IBAR01002574.1.p1	IAHB01005332.1.p1	IAPP01026018.1.p1		IAUC01017833.1.p1		IALE01018452.1.p1				ICFC01036610.1.p1									jg36259.t1.p1, GJZJ01172099.1.p1	IBXZ01007364.1.p3	IAHP01000647.1.p1
N5.HOG0032458	OG0001220	n47													IAFU01010104.1.p1, IAFU01016750.1.p1, IAFU01005479.1.p1, IAFU01011340.1.p1	IBQT01001057.1.p1, IBQT01039606.1.p1					IBWR01007185.1.p1, IBWR01002327.1.p1		IBTR01025372.1.p1, IBTR01024756.1.p1																								IBKS01009240.1.p1, IBKS01023393.1.p2, IBKS01031845.1.p1	IBFM01044439.1.p1				IBDY01006931.1.p1																		IBTW01031228.1.p1, IBTW01011778.1.p1	IARK01016426.1.p1										ICFA01002569.1.p1, ICFA01027137.1.p1																					ICEL01045569.1.p1, ICEL01019266.1.p1
N5.HOG0032459	OG0001220	n72	IANO01009115.1.p1, IANO01026820.1.p1, IANO01030710.1.p1, IANO01038553.1.p1	ICOJ01008403.1.p1, ICOJ01009878.1.p1				IAHS01013393.1.p1, IAHS01013393.1.p2				IASB01031569.1.p1		IAET01018759.1.p1, IAET01020449.1.p1	IAFU01016968.1.p1		ICCG01011458.1.p1, ICCG01031080.1.p1				IBWR01009018.1.p1		IBTR01026562.1.p1	IAQZ01004846.1.p1	ICFD01006770.1.p1, ICFD01039602.1.p1, ICFD01006770.1.p2	IBHY01002557.1.p1			GIWQ01130561.1.p1										ICGA01001742.1.p1				ICEG01047231.1.p1, ICEG01029413.1.p1, ICEG01047231.1.p2, ICEG01033374.1.p2	IAJV01023496.1.p1, IAJV01027174.1.p1	IAFI01022393.1.p1	IAHZ01022961.1.p1, IAHZ01022961.1.p2, IAHZ01006004.1.p1	IBKS01039288.1.p1, IBKS01036770.1.p1	IBFM01038311.1.p1, IBFM01032310.1.p1				IBDY01031511.1.p1, IBDY01023593.1.p1				IAIC01031216.1.p1	IBRX01017668.1.p1, IBRX01041367.1.p1	ICBF01026424.1.p1, ICBF01008872.1.p1		IBPZ01010393.1.p1, IBPZ01002827.1.p1, IBPZ01046699.1.p1, IBPZ01041744.1.p1, IBPZ01006986.1.p1	IAXT01035595.1.p1, IAXT01030694.1.p1			IAPM01042493.1.p1, IAPM01038456.1.p1, IAPM01009612.1.p1		IAGL01004668.1.p1, IAGL01006489.1.p1	ICMU01008539.1.p1, ICMU01001802.1.p1, ICMU01029284.1.p1	IALM01019697.1.p1								IBYA01028369.1.p1		ICKB01035508.1.p1, ICKB01007055.1.p1, ICKB01010707.1.p1		IBJR01030848.1.p1	ICFA01033080.1.p1																					ICEL01000325.1.p1, ICEL01022892.1.p1	GJZJ01260133.1.p1		IAHP01037283.1.p1
N5.HOG0032460	OG0001220	n143								IAKU01016312.1.p1, IAKU01027996.1.p1, IAKU01011369.1.p1, IAKU01002848.1.p1	IBBK01043997.1.p1	IASB01010139.1.p1																											ICGA01007739.1.p1	ICCR01024745.1.p1, ICCR01032241.1.p1, ICCR01020604.1.p1								IBFM01013887.1.p1	IBHV01016716.1.p1, IBHV01031535.1.p1		ICDG01017153.1.p1, ICDG01043440.1.p1		IBVS01025880.1.p1	ICFH01028464.1.p1, ICFH01014293.1.p1, ICFH01034616.1.p1, ICFH01044177.1.p1		IAIC01023118.1.p1						IAFP01009805.1.p1, IAFP01002508.1.p1, IAFP01026426.1.p1																					IBWO01018847.1.p1	IBAR01014945.1.p1	IAHB01042065.1.p1, IAHB01035337.1.p1, IAHB01025057.1.p1, IAHB01018467.1.p1			IAUC01035053.1.p1	IAXS01028052.1.p1, IAXS01035122.1.p1		GITM01085533.1.p2, GITM01085529.1.p2, GITM01085535.1.p2, GITM01001466.1.p2, GITM01062422.1.p2, GITM01062419.1.p1, GITM01062421.1.p1, GITM01070433.1.p1, GITM01095291.1.p1, GITM01012965.1.p1, GITM01012964.1.p1		GITN01048786.1.p1, GITN01058280.1.p1, GITN01088496.1.p1, GITN01088501.1.p1, GITN01006185.1.p1, GITN01006182.1.p1, GITN01006183.1.p1	ICFC01015298.1.p1, ICFC01004036.1.p1	ICMP01043146.1.p1, ICMP01033825.1.p1	GITO01047202.1.p1, GITO01047204.1.p1, GITO01057209.1.p1	GITP01022591.1.p1, GITP01068680.1.p1, GITP01068678.1.p1	GITQ01101059.1.p1	IAJJ01024630.1.p1, IAJJ01037398.1.p1, IAJJ01032281.1.p1	GITR01072100.1.p1, GITR01072099.1.p1, GITR01072102.1.p1, GITR01042005.1.p1, GITR01042018.1.p1, GITR01042011.1.p1, GITR01042016.1.p1, GITR01042332.1.p1, GITR01042333.1.p1, GITR01072092.1.p1, GITR01106262.1.p1		ICEL01000119.1.p1	GJZJ01264031.1.p1	IBXZ01050266.1.p1, IBXZ01049682.1.p1, IBXZ01007364.1.p1, IBXZ01038917.1.p1, IBXZ01007364.1.p2	IAHP01037881.1.p1
N5.HOG0032461	OG0001220	n232															ICCG01037587.1.p1																																IBHV01036523.1.p1																																										GITM01081777.1.p1		GITN01006184.1.p1, GITN01042759.1.p1, GITN01042772.1.p1	ICFC01043664.1.p1, ICFC01035325.1.p1, ICFC01029615.1.p1	ICMP01002466.1.p1	GITO01047194.1.p1, GITO01047196.1.p1	GITP01089564.1.p1, GITP01089558.1.p1, GITP01089562.1.p1, GITP01089558.1.p2	GITQ01101057.1.p1	IAJJ01001452.1.p1	GITR01002880.1.p1, GITR01002885.1.p1
N5.HOG0032462	OG0001220	n251													IAFU01031889.1.p1						IBWR01007185.1.p2								GIWQ01079976.1.p1																																																																		ICMP01010214.1.p1
N5.HOG0032463	OG0001221	n4																																																																															ICFA01026861.1.p1, ICFA01017603.1.p1
N5.HOG0032464	OG0001221	n8																									IBBP01004643.1.p1	ICOI01012790.1.p1
N5.HOG0032465	OG0001221	n9																									IBBP01028740.1.p1	ICOI01010164.1.p1
N5.HOG0032466	OG0001221	n12		ICOJ01009570.1.p1																ICOE01012198.1.p1				IAQZ01036022.1.p1								IBVW01043370.1.p1											ICEG01002260.1.p1						IBHV01020567.1.p1, IBHV01020567.1.p2						IBHE01005681.1.p1																			IATW01023923.1.p1	IBPN01012628.1.p1								IBWO01007380.1.p1								GITM01048025.1.p1	IAHF01006298.1.p1, IAHF01001111.1.p1	GITN01008702.1.p1, GITN01102129.1.p1	ICFC01037469.1.p1, ICFC01043367.1.p1, ICFC01018097.1.p1, ICFC01037469.1.p2	ICMP01017727.1.p1, ICMP01037029.1.p1, ICMP01024749.1.p1	GITO01093415.1.p1	GITP01110620.1.p1, GITP01110619.1.p1	GITQ01072026.1.p1	IAJJ01026162.1.p1, IAJJ01019910.1.p1, IAJJ01023895.1.p1	GITR01081728.1.p1, GITR01030953.1.p1	IBMZ01047022.1.p1, IBMZ01032821.1.p1, IBMZ01022563.1.p1			IBXZ01037385.1.p1
N5.HOG0032467	OG0001221	n50	IANO01038865.1.p1, IANO01009991.1.p1, IANO01030854.1.p1		IBTE01005456.1.p1							IASB01038373.1.p1	IBFJ01035589.1.p1				ICCG01002751.1.p1	IBGF01004052.1.p1, IBGF01015354.1.p1	ICOF01021198.1.p1, ICOF01001142.1.p1, ICOF01018973.1.p1	ICOE01015480.1.p1, ICOE01038412.1.p1, ICOE01005345.1.p1, ICOE01033158.1.p1				IAQZ01033050.1.p1, IAQZ01010026.1.p1	ICFD01032274.1.p1, ICFD01012352.1.p2								IBZG01026813.1.p1, IBZG01040064.1.p1				IBIK01045224.1.p1			ICCR01035431.1.p2, ICCR01024770.1.p1		IAOT01020349.1.p2		IAJV01022536.1.p1	IAFI01003617.1.p1	IAHZ01005131.1.p1			IBHV01012105.1.p1, IBHV01025478.1.p1		ICDG01016512.1.p1		IBVS01022827.1.p1	ICFH01006709.1.p1									IAQC01016819.1.p1				ICMU01007683.1.p1										ICHT01031193.1.p1	ICKB01000962.1.p1		IBJR01023046.1.p1, IBJR01002086.1.p1, IBJR01037308.1.p1, IBJR01001145.1.p1			IBWO01001939.1.p1		IAHB01025400.1.p1, IAHB01001978.1.p1		ICHM01039128.1.p1, ICHM01024233.1.p1, ICHM01017340.1.p1, ICHM01009704.1.p1, ICHM01014688.1.p1, ICHM01015737.1.p1			IALE01038481.1.p1, IALE01030507.1.p1						GITO01093417.1.p1							GJZJ01042327.1.p1	IBXZ01015995.1.p1
N5.HOG0032468	OG0001221	n105																											GIWQ01318465.1.p1	ICGF01011898.1.p1, ICGF01010608.1.p1						ICBZ01018431.1.p1, ICBZ01025896.1.p1												IBFM01035624.1.p1, IBFM01011214.1.p1							IBHE01011000.1.p1	IAIC01010680.1.p1, IAIC01001189.1.p1												IALM01016245.1.p1, IALM01036180.1.p1	ICBR01007460.1.p1		IARK01017617.1.p1	ICDS01024113.1.p1	IAWA01012582.1.p1, IAWA01035960.1.p1, IAWA01019723.1.p1, IAWA01036248.1.p1, IAWA01006037.1.p1		IBPN01031573.1.p1	IBYA01010867.1.p1, IBYA01048009.1.p1, IBYA01049915.1.p1			IAQN01028164.1.p1				IBWO01024188.1.p1				ICHM01041755.1.p1, ICHM01012475.1.p1	IAUC01027820.1.p1																	IAHP01007984.1.p1
N5.HOG0032469	OG0001221	n134																			IBWR01002945.1.p1																							IAJV01028954.1.p1																																						ICAL01027486.1.p1	IBWO01042698.1.p1																			ICEL01021858.1.p1
N5.HOG0032470	OG0001221	n138	IANO01012520.1.p1	ICOJ01017472.1.p1, ICOJ01017981.1.p1	IBTE01040917.1.p1, IBTE01007069.1.p1, IBTE01037569.1.p1			IAHS01035852.1.p1	IAWN01008562.1.p1, IAWN01021902.1.p1	IAKU01033008.1.p1, IAKU01029369.1.p1	IBBK01026998.1.p1, IBBK01025123.1.p1, IBBK01009028.1.p1, IBBK01020403.1.p1	IASB01037106.1.p1	IBFJ01014348.1.p1	IAET01019772.1.p1	IAFU01031858.1.p1, IAFU01006304.1.p1		ICCG01014916.1.p1, ICCG01001249.1.p1	IBGF01003085.1.p1, IBGF01026287.1.p1, IBGF01047746.1.p2	ICOF01008321.1.p1, ICOF01006425.1.p1	ICOE01031352.1.p1	IBWR01002936.1.p1				ICFD01004093.1.p1	IBHY01040516.1.p1					IBJP01001083.1.p1	IBVW01004174.1.p1, IBVW01032634.1.p1, IBVW01003740.1.p1	IBZG01024041.1.p1	ICKS01036063.1.p1			IBIK01032106.1.p1		ICGA01008357.1.p1, ICGA01020127.1.p1	ICCR01024956.1.p1, ICCR01025474.1.p1		IAOT01032200.1.p1, IAOT01019926.1.p1, IAOT01040887.1.p3, IAOT01041185.1.p1, IAOT01035490.1.p1, IAOT01020349.1.p1	ICEG01036772.1.p1, ICEG01036794.1.p1, ICEG01007794.1.p1, ICEG01028222.1.p1, ICEG01035034.1.p1	IAJV01028328.1.p1		IAHZ01007425.1.p1	IBKS01023081.1.p1		IBHV01038284.1.p1, IBHV01006097.1.p1		ICDG01016512.1.p2	IBDY01021275.1.p1	IBVS01013616.1.p1, IBVS01026978.1.p1	ICFH01016989.1.p1, ICFH01010427.1.p1			IBRX01032213.1.p1, IBRX01005246.1.p1	ICBF01003303.1.p1, ICBF01018258.1.p1	IAEU01031920.1.p1, IAEU01027787.1.p1, IAEU01031920.1.p2	IBPZ01012522.1.p1, IBPZ01023610.1.p1, IBPZ01001345.1.p1	IAXT01018136.1.p1, IAXT01031572.1.p1	IAFP01028187.1.p1, IAFP01023843.1.p1	IAQC01007967.1.p1, IAQC01003551.1.p1, IAQC01011844.1.p1, IAQC01007385.1.p1, IAQC01037486.1.p1	IAPM01012512.1.p1, IAPM01016178.1.p1		IAGL01035328.1.p1	ICMU01008991.1.p1							IATW01004178.1.p1			ICHT01048000.1.p1, ICHT01005632.1.p1, ICHT01032672.1.p1	ICKB01017954.1.p1		IBJR01008154.1.p1, IBJR01001145.1.p2, IBJR01037308.1.p2, IBJR01002086.1.p2	ICFA01019513.1.p1	ICAL01011428.1.p1, ICAL01021201.1.p1	IBWO01042299.1.p1, IBWO01011428.1.p1, IBWO01025069.1.p1	IBAR01029775.1.p1	IAHB01028514.1.p1, IAHB01006441.1.p1	IAPP01018911.1.p1, IAPP01003402.1.p1			IAXS01020799.1.p1			IAHF01004781.1.p1											GJZJ01064299.1.p2	IBXZ01015995.1.p3
N5.HOG0032471	OG0001221	n248																									IBBP01006272.1.p1, IBBP01024200.1.p1	ICOI01001451.1.p1, ICOI01039672.1.p1																																																																											GJZJ01255586.1.p1, jg8133.t1.p1
N5.HOG0032472	OG0001222	n2																																																																																																					jg39942.t1.p1, jg2193.t1.p1, jg40805.t1.p1
N5.HOG0032473	OG0001222	n6																																			IBIK01019672.1.p1
N5.HOG0032474	OG0001222	n8																									IBBP01039103.1.p3																																																						ICFA01034625.1.p1
N5.HOG0032475	OG0001222	n11													IAFU01040159.1.p1															ICGF01021404.1.p1																								ICFH01011655.1.p1																IBTW01022720.1.p2											ICFA01033169.1.p1		IBWO01031054.1.p1				ICHM01025740.1.p2									GITO01035584.1.p1		GITQ01079814.1.p1				ICEL01013485.1.p1	jg2940.t1.p1, jg6912.t1.p1, jg18314.t1.p1, jg32452.t1.p1
N5.HOG0032476	OG0001222	n25																			IBWR01008914.1.p1																										IBKS01027691.1.p1																																																							ICEL01042302.1.p2
N5.HOG0032477	OG0001222	n29																																																																																ICAL01017052.1.p1						IAUC01041403.1.p1
N5.HOG0032478	OG0001222	n33																																																				ICFH01034201.1.p3																						IBYA01044007.1.p1							IBWO01014426.1.p1
N5.HOG0032479	OG0001222	n35																					IBTR01022300.1.p1								IBJP01040521.1.p1	IBVW01018658.1.p1		ICKS01011288.1.p1																				ICFH01034201.1.p1																					IBPN01032513.1.p1	IBYA01031235.1.p2												IAUC01050553.1.p1
N5.HOG0032480	OG0001222	n42									IBBK01002536.1.p3										IBWR01046981.1.p1	ICJS01049363.1.p1, ICJS01012750.1.p1, ICJS01014996.1.p1, ICJS01030310.1.p1					IBBP01017646.1.p1		GIWQ01143341.1.p1, GIWQ01185984.1.p1, GIWQ01284447.1.p1, GIWQ01147418.1.p1, GIWQ01214037.1.p1, GIWQ01176525.1.p1, GIWQ01036196.1.p1, GIWQ01195202.1.p1, GIWQ01117868.1.p1, GIWQ01219362.1.p1, GIWQ01306711.1.p1, GIWQ01176525.1.p2	ICGF01015270.1.p1, ICGF01045417.1.p1, ICGF01006407.1.p1, ICGF01037096.1.p1, ICGF01024540.1.p1, ICGF01010855.1.p1, ICGF01027717.1.p1, ICGF01037606.1.p1, ICGF01035367.1.p1, ICGF01048150.1.p1, ICGF01010204.1.p1, ICGF01029132.1.p1						ICBZ01015486.1.p2, ICBZ01048507.1.p1, ICBZ01028617.1.p1, ICBZ01037302.1.p1, ICBZ01009226.1.p1, ICBZ01015486.1.p1					IAUM01011403.1.p1, IAUM01031315.1.p1, IAUM01025814.1.p1, IAUM01022454.1.p1, IAUM01014187.1.p1, IAUM01001977.1.p1, IAUM01046746.1.p1, IAUM01027023.1.p1							IBFM01025538.1.p2, IBFM01003244.1.p1, IBFM01009094.1.p1, IBFM01024271.1.p1, IBFM01016085.1.p2, IBFM01016085.1.p1, IBFM01025338.1.p1, IBFM01004824.1.p1, IBFM01028468.1.p1, IBFM01016899.1.p1, IBFM01020880.1.p1, IBFM01013439.1.p1, IBFM01018425.1.p1							IBHE01021544.1.p1, IBHE01001416.1.p1	IAIC01004450.1.p1, IAIC01023794.1.p1, IAIC01000517.1.p1, IAIC01015585.1.p1, IAIC01005142.1.p1												IALM01033366.1.p1, IALM01038720.1.p1, IALM01003371.1.p1, IALM01047558.1.p1, IALM01020410.1.p1, IALM01038909.1.p1, IALM01025319.1.p1	ICBR01025477.1.p1, ICBR01005457.1.p1, ICBR01002871.1.p1, ICBR01029027.1.p1, ICBR01022856.1.p1, ICBR01022377.1.p1		IARK01017026.1.p1, IARK01025469.1.p1, IARK01018247.1.p1, IARK01032664.1.p1	ICDS01005838.1.p1, ICDS01025160.1.p1, ICDS01011469.1.p1, ICDS01024126.1.p1, ICDS01018997.1.p1, ICDS01022080.1.p1	IAWA01014832.1.p1, IAWA01010835.1.p1, IAWA01037456.1.p1, IAWA01008021.1.p1, IAWA01017609.1.p1, IAWA01006312.1.p1, IAWA01015880.1.p1, IAWA01027395.1.p1		IBPN01037405.1.p1, IBPN01010646.1.p1, IBPN01046725.1.p1, IBPN01031633.1.p1, IBPN01037211.1.p1, IBPN01037796.1.p1, IBPN01024502.1.p1, IBPN01048411.1.p1, IBPN01021332.1.p1	IBYA01035824.1.p1, IBYA01000973.1.p1, IBYA01003541.1.p2, IBYA01046721.1.p1, IBYA01043622.1.p1			IAQN01033246.1.p1, IAQN01015692.1.p1, IAQN01022074.1.p1, IAQN01032018.1.p1, IAQN01036411.1.p1, IAQN01015152.1.p1, IAQN01016125.1.p1, IAQN01027902.1.p1, IAQN01017459.1.p1								ICHM01007316.1.p3, ICHM01007316.1.p1	IAUC01038959.1.p1, IAUC01029790.1.p1, IAUC01018262.1.p1						ICFC01041317.1.p1									jg35056.t1.p1, jg21884.t1.p1, jg6073.t1.p1		IAHP01027928.1.p2, IAHP01034472.1.p1, IAHP01013973.1.p1, IAHP01023589.1.p1, IAHP01018574.1.p1, IAHP01028753.1.p1, IAHP01003948.1.p1
N5.HOG0032481	OG0001222	n181	IANO01015973.1.p1																					IAQZ01015908.1.p1																																																			IBPN01044739.1.p1							ICAL01008443.1.p1, ICAL01023965.1.p1					ICHM01037534.1.p3				GITM01052309.1.p1		GITN01023983.1.p1				GITP01043048.1.p1	GITQ01101646.1.p1		GITR01103453.1.p1
N5.HOG0032482	OG0001222	n191																																																																	ICMU01014494.1.p1								IBPN01006915.1.p1		ICHT01042215.1.p1					ICAL01040008.1.p1, ICAL01009931.1.p1											GITN01023983.1.p2							GITR01103454.1.p1
N5.HOG0032483	OG0001222	n200																																																																																																					jg33614.t1.p1
N5.HOG0032484	OG0001222	n206																																																				ICFH01042519.1.p1																														IBAR01032922.1.p1			ICHM01025740.1.p1
N5.HOG0032485	OG0001222	n210						IAHS01014131.1.p1, IAHS01041213.1.p1																				ICOI01016450.1.p1, ICOI01004864.1.p1																													IBRX01041597.1.p1, IBRX01030947.1.p1				IAXT01038344.1.p1							IALM01033906.1.p1, IALM01028436.1.p1	ICBR01034957.1.p1		IARK01015080.1.p1	ICDS01023323.1.p1, ICDS01006242.1.p1	IAWA01026212.1.p1, IAWA01032652.1.p2, IAWA01031814.1.p1, IAWA01024578.1.p2			IBYA01028838.1.p1																											jg35953.t1.p1
N5.HOG0032486	OG0001222	n228														IBQT01005005.1.p1																																																																																							jg14102.t1.p1
N5.HOG0032487	OG0001222	n229																																																																						ICDS01006242.1.p2																													IBMZ01037460.1.p1
N5.HOG0032488	OG0001222	n230							IAWN01016611.1.p1, IAWN01016611.1.p2	IAKU01038193.1.p1	IBBK01034362.1.p2										IBWR01010454.1.p1																																																	IBTW01017643.1.p1																			IAXS01034974.1.p1		GITM01086663.1.p1, GITM01086662.1.p1, GITM01066389.1.p1		GITN01056512.1.p1, GITN01072007.1.p1, GITN01093693.1.p1			GITO01011495.1.p1	GITP01107330.1.p1, GITP01107329.1.p1, GITP01103129.1.p2, GITP01004896.1.p2	GITQ01106197.1.p1, GITQ01030049.1.p1		GITR01045958.1.p1, GITR01088956.1.p1		ICEL01012300.1.p1
N5.HOG0032489	OG0001223	n2	IANO01017125.1.p1, IANO01045737.1.p1	ICOJ01014591.1.p1, ICOJ01028729.1.p1	IBTE01048998.1.p2, IBTE01043204.1.p2, IBTE01018317.1.p1, IBTE01009214.1.p1, IBTE01002618.1.p1	ICBW01002324.1.p1		IAHS01008486.1.p1	IAWN01026084.1.p1, IAWN01019854.1.p1, IAWN01041628.1.p1, IAWN01041047.1.p1	IAKU01032370.1.p2, IAKU01024467.1.p1, IAKU01032370.1.p1, IAKU01042777.1.p1	IBBK01001263.1.p1, IBBK01024415.1.p1	IASB01040402.1.p1, IASB01013230.1.p1	IBFJ01024941.1.p1, IBFJ01024941.1.p2	IAET01039360.1.p1	IAFU01010991.1.p1	IBQT01003652.1.p1, IBQT01034264.1.p1	ICCG01006819.1.p1, ICCG01017619.1.p1	IBGF01006239.1.p1, IBGF01019836.1.p1, IBGF01035879.1.p1, IBGF01027294.1.p1	ICOF01024812.1.p1, ICOF01004446.1.p1	ICOE01027767.1.p1, ICOE01004241.1.p1	IBWR01012274.1.p1, IBWR01009207.1.p1, IBWR01040063.1.p1	ICJS01022384.1.p1, ICJS01005755.1.p1	IBTR01033919.1.p1, IBTR01010028.1.p1, IBTR01025558.1.p1	IAQZ01027492.1.p1, IAQZ01024682.1.p1	ICFD01032146.1.p1, ICFD01020614.1.p1, ICFD01024930.1.p1	IBHY01005245.1.p1, IBHY01043175.1.p1	IBBP01016826.1.p1, IBBP01017298.1.p1, IBBP01000265.1.p1	ICOI01015405.1.p1, ICOI01000785.1.p1, ICOI01003290.1.p1	GIWQ01150397.1.p1		IBJP01019930.1.p2, IBJP01007705.1.p1, IBJP01019930.1.p1, IBJP01027772.1.p1, IBJP01033409.1.p1, IBJP01037505.1.p1	IBVW01014892.1.p1, IBVW01036914.1.p1, IBVW01004757.1.p1	IBZG01039462.1.p1, IBZG01013074.1.p1	ICKS01008484.1.p1, ICKS01000045.1.p1, ICKS01031987.1.p1			IBIK01045991.1.p1, IBIK01037662.1.p1, IBIK01040651.1.p1		ICGA01029134.1.p1, ICGA01004236.1.p1	ICCR01006367.1.p1, ICCR01017598.1.p1, ICCR01035325.1.p1	IAUM01021732.1.p1	IAOT01032079.1.p3, IAOT01032079.1.p1	ICEG01023116.1.p1, ICEG01040648.1.p1	IAJV01001060.1.p1, IAJV01023514.1.p1	IAFI01034073.1.p1, IAFI01025585.1.p1	IAHZ01014622.1.p1, IAHZ01019398.1.p1, IAHZ01003770.1.p1, IAHZ01022387.1.p1	IBKS01021629.1.p1	IBFM01022798.1.p1	IBHV01021993.1.p1, IBHV01012008.1.p1		ICDG01026821.1.p1, ICDG01007153.1.p1, ICDG01004574.1.p1	IBDY01002787.1.p1, IBDY01024027.1.p1, IBDY01020956.1.p1	IBVS01009126.1.p1	ICFH01037144.1.p1, ICFH01030801.1.p1	IBHE01008217.1.p1, IBHE01012786.1.p1	IAIC01016594.1.p1, IAIC01035646.1.p1	IBRX01041406.1.p1, IBRX01008319.1.p1	ICBF01024774.1.p1, ICBF01027137.1.p1	IAEU01023082.1.p1, IAEU01038343.1.p1	IBPZ01005685.1.p1, IBPZ01025395.1.p1	IAXT01030689.1.p1, IAXT01007302.1.p1	IAFP01007168.1.p1, IAFP01014941.1.p1	IAQC01034068.1.p1, IAQC01008485.1.p1	IAPM01009623.1.p1, IAPM01039189.1.p1, IAPM01039189.1.p2, IAPM01009623.1.p2		IAGL01014765.1.p1, IAGL01039794.1.p1	ICMU01030872.1.p1	IALM01026241.1.p1, IALM01047542.1.p1, IALM01020735.1.p2	ICBR01019400.1.p1, ICBR01030662.1.p1, ICBR01035164.1.p1	IBTW01043997.1.p1, IBTW01005800.1.p1, IBTW01010670.1.p1	IARK01037705.1.p1	ICDS01001575.1.p1	IAWA01006674.1.p1, IAWA01020695.1.p1	IATW01015277.1.p1, IATW01039675.1.p1		IBYA01042642.1.p1, IBYA01027387.1.p1	ICHT01043487.1.p1, ICHT01017023.1.p1	ICKB01006149.1.p1, ICKB01012434.1.p1, ICKB01019530.1.p1	IAQN01011765.1.p1, IAQN01018868.1.p1	IBJR01019578.1.p1, IBJR01033726.1.p1, IBJR01016559.1.p1	ICFA01042373.1.p1	ICAL01043958.1.p1, ICAL01026820.1.p1, ICAL01026820.1.p2	IBWO01011183.1.p1, IBWO01002668.1.p1, IBWO01041709.1.p1, IBWO01013440.1.p1, IBWO01015932.1.p1, IBWO01004352.1.p1, IBWO01009903.1.p1, IBWO01039418.1.p1	IBAR01022734.1.p1, IBAR01004954.1.p1, IBAR01001516.1.p1	IAHB01035399.1.p1, IAHB01028583.1.p1, IAHB01002032.1.p1	IAPP01003282.1.p1, IAPP01038555.1.p1	ICHM01011926.1.p1, ICHM01042485.1.p2	IAUC01051279.1.p1, IAUC01047407.1.p1	IAXS01019368.1.p1, IAXS01015821.1.p1, IAXS01033014.1.p1, IAXS01008476.1.p1, IAXS01032422.1.p1	IALE01010572.1.p1	GITM01004395.1.p1, GITM01081437.1.p1	IAHF01011297.1.p1, IAHF01014444.1.p1	GITN01103328.1.p1, GITN01103330.1.p1, GITN01103335.1.p1, GITN01103336.1.p1, GITN01103329.1.p1	ICFC01030417.1.p1, ICFC01038987.1.p1, ICFC01014461.1.p1	ICMP01004115.1.p1, ICMP01026321.1.p1, ICMP01033341.1.p1, ICMP01009088.1.p1	GITO01032056.1.p1, GITO01032058.1.p1, GITO01035363.1.p1, GITO01035364.1.p1	GITP01045348.1.p1, GITP01082436.1.p1, GITP01082435.1.p1	GITQ01055548.1.p1, GITQ01094345.1.p1, GITQ01094344.1.p1	IAJJ01009389.1.p1, IAJJ01029618.1.p1	GITR01043501.1.p2, GITR01043499.1.p1, GITR01043501.1.p1, GITR01103183.1.p1, GITR01103180.1.p1	IBMZ01005455.1.p1, IBMZ01043009.1.p1, IBMZ01038395.1.p1, IBMZ01037270.1.p1, IBMZ01021723.1.p1	ICEL01038288.1.p1, ICEL01047956.1.p1, ICEL01024154.1.p1	GJZJ01086958.1.p2, GJZJ01086958.1.p1, jg30126.t1.p1, jg34379.t1.p1, GJZJ01096910.1.p1	IBXZ01022259.1.p1, IBXZ01013274.1.p1, IBXZ01038248.1.p1
N5.HOG0032490	OG0001223	n245													IAFU01033409.1.p1					ICOE01014402.1.p1	IBWR01011488.1.p1																																			IAIC01016594.1.p2																			IBPN01030893.1.p1, IBPN01021280.1.p1, IBPN01037613.1.p1, IBPN01039022.1.p1, IBPN01030893.1.p2																								IAJJ01000315.1.p1
N5.HOG0032491	OG0001224	n9				ICBW01003546.1.p1, ICBW01034719.1.p1, ICBW01027242.1.p1
N5.HOG0032492	OG0001224	n15																																																	ICDG01006837.1.p1, ICDG01004207.1.p1		IBVS01018314.1.p1, IBVS01037009.1.p1
N5.HOG0032493	OG0001224	n19																				ICJS01042221.1.p1, ICJS01053478.1.p1					IBBP01014032.1.p1, IBBP01027932.1.p1	ICOI01009737.1.p1, ICOI01012481.1.p1, ICOI01001294.1.p1	GIWQ01214790.1.p1, GIWQ01148718.1.p1	ICGF01000405.1.p1, ICGF01002621.1.p1, ICGF01035658.1.p1						ICBZ01005617.1.p1, ICBZ01051137.1.p1					IAUM01036937.1.p1, IAUM01046560.1.p1							IBFM01039595.1.p1, IBFM01023106.1.p1, IBFM01036127.1.p1	IBHV01012126.1.p2						IBHE01009084.1.p1, IBHE01016030.1.p1	IAIC01022351.1.p1, IAIC01007796.1.p1, IAIC01019236.1.p1			IAEU01013157.1.p1									IALM01006814.1.p1, IALM01026713.1.p1, IALM01043018.1.p1	ICBR01039104.1.p1, ICBR01012907.1.p1		IARK01027543.1.p1, IARK01024364.1.p1	ICDS01025096.1.p1, ICDS01031639.1.p1, ICDS01034359.1.p1	IAWA01000428.1.p1, IAWA01016550.1.p1		IBPN01017668.1.p1, IBPN01018067.1.p1, IBPN01027076.1.p1	IBYA01026946.1.p1, IBYA01031304.1.p1			IAQN01005149.1.p1, IAQN01026497.1.p1						IAHB01013376.1.p2		ICHM01022111.1.p1, ICHM01026041.1.p1	IAUC01036291.1.p1, IAUC01020619.1.p1															GJZJ01029276.1.p1, GJZJ01016886.1.p1, jg39677.t1.p1		IAHP01031987.1.p1, IAHP01038714.1.p1, IAHP01040731.1.p1
N5.HOG0032494	OG0001224	n76	IANO01044654.1.p1, IANO01028048.1.p1, IANO01041065.1.p1	ICOJ01000360.1.p1, ICOJ01034850.1.p1	IBTE01039856.1.p1			IAHS01015665.1.p1	IAWN01035916.1.p1, IAWN01007752.1.p1	IAKU01004679.1.p1, IAKU01011754.1.p1, IAKU01001556.1.p1	IBBK01035316.1.p1, IBBK01013872.1.p1	IASB01029484.1.p1, IASB01034058.1.p1	IBFJ01015863.1.p1, IBFJ01024582.1.p1	IAET01007510.1.p1, IAET01023510.1.p1	IAFU01012083.1.p1, IAFU01007286.1.p1, IAFU01000011.1.p1	IBQT01028967.1.p1, IBQT01000142.1.p1, IBQT01007382.1.p1	ICCG01002168.1.p3	IBGF01016892.1.p1, IBGF01050997.1.p1, IBGF01034575.1.p1	ICOF01001944.1.p1, ICOF01020309.1.p1	ICOE01015952.1.p1, ICOE01029480.1.p1, ICOE01015063.1.p1	IBWR01011894.1.p1, IBWR01045113.1.p1	ICJS01048366.1.p1	IBTR01025319.1.p1, IBTR01028940.1.p1	IAQZ01015816.1.p1, IAQZ01030661.1.p1, IAQZ01028694.1.p1	ICFD01020586.1.p1, ICFD01019411.1.p1	IBHY01007878.1.p1, IBHY01034869.1.p1, IBHY01016032.1.p1			GIWQ01136118.1.p1		IBJP01004434.1.p1, IBJP01012291.1.p1	IBVW01008624.1.p1, IBVW01017505.1.p1	IBZG01012978.1.p1, IBZG01004634.1.p1, IBZG01031871.1.p1	ICKS01033644.1.p1, ICKS01010749.1.p1			IBIK01017830.1.p1, IBIK01024769.1.p1		ICGA01034171.1.p1, ICGA01006664.1.p1	ICCR01013760.1.p1, ICCR01049171.1.p1	IAUM01004183.1.p1	IAOT01018948.1.p1, IAOT01030743.1.p1	ICEG01022784.1.p1, ICEG01025852.1.p1	IAJV01039212.1.p1, IAJV01024189.1.p1	IAFI01021157.1.p1, IAFI01000091.1.p1	IAHZ01036742.1.p1, IAHZ01018314.1.p1	IBKS01025478.1.p1, IBKS01028757.1.p1, IBKS01011201.1.p1		IBHV01026818.1.p1, IBHV01035899.1.p1			IBDY01015940.1.p1, IBDY01039059.1.p1, IBDY01030660.1.p1		ICFH01004458.1.p1			IBRX01004741.1.p1, IBRX01012063.1.p1, IBRX01035442.1.p1	ICBF01032428.1.p1, ICBF01000145.1.p1	IAEU01007980.1.p1, IAEU01017412.1.p1, IAEU01000842.1.p1	IBPZ01014861.1.p1, IBPZ01020997.1.p1, IBPZ01001948.1.p1, IBPZ01039815.1.p1	IAXT01011211.1.p1, IAXT01031626.1.p1	IAFP01010333.1.p1, IAFP01029655.1.p1, IAFP01024123.1.p1	IAQC01026348.1.p1, IAQC01034891.1.p1	IAPM01024879.1.p1, IAPM01017342.1.p1		IAGL01033104.1.p2, IAGL01018337.1.p1	ICMU01013001.1.p1, ICMU01002770.1.p1, ICMU01030001.1.p1, ICMU01017531.1.p1			IBTW01021500.1.p1, IBTW01012767.1.p1				IATW01023751.1.p1, IATW01026930.1.p1			ICHT01008909.1.p1, ICHT01015587.1.p1	ICKB01032263.1.p1, ICKB01013491.1.p1			ICFA01026194.1.p1, ICFA01039710.1.p1, ICFA01024640.1.p1	ICAL01041250.1.p1, ICAL01003043.1.p1	IBWO01024435.1.p1, IBWO01022675.1.p1		IAHB01045576.1.p1, IAHB01013376.1.p1	IAPP01027226.1.p1, IAPP01018278.1.p1, IAPP01005336.1.p1			IAXS01036430.1.p1, IAXS01028409.1.p1, IAXS01029419.1.p1	IALE01023142.1.p1, IALE01028823.1.p1	GITM01068673.1.p1, GITM01068684.1.p1, GITM01068689.1.p1	IAHF01024205.1.p1, IAHF01005481.1.p1	GITN01101766.1.p1, GITN01101757.1.p1, GITN01101754.1.p1, GITN01101772.1.p1, GITN01101755.1.p1, GITN01101777.1.p1	ICFC01042784.1.p1	ICMP01012186.1.p1, ICMP01018408.1.p1	GITO01046301.1.p1, GITO01046291.1.p1, GITO01046292.1.p1	GITP01088339.1.p1, GITP01088345.1.p1, GITP01088343.1.p1	GITQ01063863.1.p1, GITQ01063859.1.p1, GITQ01063852.1.p1	IAJJ01039884.1.p1, IAJJ01013380.1.p1	GITR01045279.1.p1, GITR01045278.1.p1, GITR01045287.1.p1	IBMZ01038162.1.p1, IBMZ01001531.1.p1, IBMZ01032035.1.p1	ICEL01005171.1.p1, ICEL01007881.1.p1	jg39675.t1.p1, jg39675.t2.p1	IBXZ01053115.1.p1, IBXZ01020820.1.p1, IBXZ01037794.1.p1, IBXZ01017171.1.p1	IAHP01038714.1.p2
N5.HOG0032495	OG0001225	n14																																																																	ICMU01016257.1.p2, ICMU01032014.1.p3
N5.HOG0032496	OG0001225	n16																																																																																									GITM01118936.1.p1, GITM01118934.1.p1	IAHF01022952.1.p1	GITN01009222.1.p1	ICFC01031150.1.p1	ICMP01014050.1.p1	GITO01035647.1.p1, GITO01035646.1.p1	GITP01022229.1.p1	GITQ01044666.1.p1		GITR01055151.1.p1, GITR01055141.1.p1			GJZJ01161050.1.p1
N5.HOG0032497	OG0001225	n29																				ICJS01042951.1.p1							GIWQ01387697.1.p1, GIWQ01060466.1.p1, GIWQ01060469.1.p1, GIWQ01060468.1.p2, GIWQ01060467.1.p1, GIWQ01046907.1.p1, GIWQ01290201.1.p1, GIWQ01363517.1.p1, GIWQ01287815.1.p1, GIWQ01352128.1.p1, GIWQ01168759.1.p1	ICGF01030313.1.p1						ICBZ01040678.1.p1					IAUM01037674.1.p1							IBFM01041466.1.p1							IBHE01013645.1.p1	IAIC01047935.1.p1												IALM01031608.1.p2, IALM01015257.1.p2	ICBR01018012.1.p1			ICDS01027164.1.p1			IBPN01006036.1.p1	IBYA01006630.1.p1											ICHM01023953.1.p1																		IAHP01020721.1.p1
N5.HOG0032498	OG0001225	n55													IAFU01000737.1.p1	IBQT01039923.1.p1					IBWR01028225.1.p1		IBTR01027453.1.p1																								IBKS01013460.1.p1																							IBTW01001617.1.p1											ICFA01037864.1.p1	ICAL01037437.1.p1																				ICEL01049151.1.p1
N5.HOG0032499	OG0001225	n64	IANO01030455.1.p1		IBTE01015540.1.p1	ICBW01013514.1.p1		IAHS01007765.1.p1	IAWN01038603.1.p1, IAWN01009325.1.p1	IAKU01017707.1.p1	IBBK01041155.1.p1	IASB01014930.1.p1	IBFJ01015660.1.p1	IAET01021338.1.p1	IAFU01033474.1.p1	IBQT01038850.1.p1	ICCG01019424.1.p1		ICOF01005587.1.p1	ICOE01035721.1.p1	IBWR01009022.1.p1, IBWR01025054.1.p1		IBTR01019175.1.p1	IAQZ01016048.1.p1	ICFD01007300.1.p1	IBHY01020948.1.p1	IBBP01029760.1.p1	ICOI01007733.1.p1	GIWQ01371403.1.p1, GIWQ01232234.1.p1, GIWQ01016292.1.p1, GIWQ01232232.1.p1		IBJP01001132.1.p1		IBZG01034390.1.p1	ICKS01017233.1.p1		ICBZ01046711.1.p1, ICBZ01037775.1.p1	IBIK01019378.1.p1		ICGA01029261.1.p1	ICCR01049873.1.p1	IAUM01028954.1.p1	IAOT01002801.1.p1	ICEG01029466.1.p1	IAJV01038079.1.p1	IAFI01024988.1.p1	IAHZ01018616.1.p1	IBKS01035572.1.p1	IBFM01021769.1.p1	IBHV01003753.1.p1		ICDG01011430.1.p1, ICDG01013561.1.p1, ICDG01015606.1.p1	IBDY01005495.1.p1	IBVS01037563.1.p1		IBHE01002519.1.p1		IBRX01010394.1.p1		IAEU01039475.1.p1	IBPZ01020321.1.p1	IAXT01019850.1.p1		IAQC01007688.1.p1	IAPM01042120.1.p1		IAGL01022769.1.p1				IBTW01045425.1.p1	IARK01035396.1.p2, IARK01008687.1.p2	ICDS01032000.1.p1	IAWA01038570.1.p1	IATW01032983.1.p1		IBYA01022072.1.p1	ICHT01039130.1.p1	ICKB01026618.1.p1	IAQN01034255.1.p1, IAQN01017479.1.p1	IBJR01046252.1.p1	ICFA01030653.1.p1		IBWO01036233.1.p2, IBWO01036233.1.p1	IBAR01014750.1.p1	IAHB01018944.1.p1, IAHB01010974.1.p1	IAPP01036743.1.p1	ICHM01031758.1.p1	IAUC01029376.1.p1	IAXS01023790.1.p1	IALE01021595.1.p1			GITN01009226.1.p1			GITO01035648.1.p1, GITO01035645.1.p1	GITP01022225.1.p1, GITP01022230.1.p1	GITQ01044665.1.p1, GITQ01044664.1.p1	IAJJ01039478.1.p1	GITR01055154.1.p1, GITR01055139.1.p1, GITR01055140.1.p1, GITR01055138.1.p1, GITR01055144.1.p1	IBMZ01004648.1.p1	ICEL01050051.1.p1	jg11321.t2.p1	IBXZ01020011.1.p1	IAHP01014425.1.p1
N5.HOG0032500	OG0001225	n164	IANO01036072.1.p1	ICOJ01024876.1.p1				IAHS01031617.1.p1												ICOE01014126.1.p1				IAQZ01013840.1.p1	ICFD01007656.1.p1	IBHY01018550.1.p1								ICKS01022479.1.p1		ICBZ01018942.1.p1						IAOT01000628.1.p1	ICEG01005770.1.p1									IBDY01013959.1.p1						ICBF01008000.1.p1	IAEU01024802.1.p1	IBPZ01003231.1.p1				IAPM01028967.1.p1		IAGL01006018.1.p1								IATW01031027.1.p1				ICKB01026618.1.p2		IBJR01005669.1.p1																				GITR01055145.1.p1
N5.HOG0032501	OG0001225	n185				ICBW01026133.1.p1			IAWN01007643.1.p1, IAWN01035403.1.p1	IAKU01022989.1.p2	IBBK01016198.1.p1							IBGF01031963.1.p1									IBBP01037389.1.p1	ICOI01009691.1.p1			IBJP01027096.1.p1	IBVW01036870.1.p1	IBZG01003373.1.p1	ICKS01018572.1.p2					ICGA01013664.1.p1	ICCR01026135.1.p1		IAOT01033933.1.p1									ICDG01027831.1.p1		IBVS01043302.1.p1	ICFH01024767.1.p2								IAFP01012100.1.p1, IAFP01007841.1.p1	IAQC01005614.1.p1, IAQC01016974.1.p1																	IBJR01040281.1.p1			IBWO01008597.1.p1	IBAR01003564.1.p1	IAHB01030976.1.p1				IAXS01011508.1.p2	IALE01024233.1.p1
N5.HOG0032502	OG0001225	n218			IBTE01019809.1.p3																																					IAOT01021567.1.p3						IBFM01026903.1.p2																			ICMU01036569.1.p2		ICBR01015960.1.p2
N5.HOG0032503	OG0001225	n224																																																																					IARK01007165.1.p1																														IBMZ01019951.1.p1
N5.HOG0032504	OG0001225	n228																																																																				IBTW01042499.1.p1	IARK01004100.1.p1																				GITM01073207.1.p1, GITM01073210.1.p1, GITM01073208.1.p1, GITM01073213.1.p1, GITM01073205.1.p1	IAHF01033891.1.p1	GITN01009228.1.p1	ICFC01023767.1.p1		GITO01035649.1.p1	GITP01022224.1.p1
N5.HOG0032505	OG0001225	n241																			IBWR01038269.1.p1		IBTR01000885.1.p1																																																IARK01028707.1.p1	ICDS01032277.1.p3									ICFA01035313.1.p1	ICAL01022903.1.p2				IAPP01013821.1.p1						IAHF01011151.1.p1, IAHF01045135.1.p1							IAJJ01011352.1.p1	GITR01071831.1.p1	IBMZ01038601.1.p1		GJZJ01192211.1.p1
N5.HOG0032506	OG0001226	n6																																																																									IBPN01000271.1.p1																														IAHP01037310.1.p3
N5.HOG0032507	OG0001226	n12	IANO01032765.1.p2	ICOJ01024951.1.p1	IBTE01034947.1.p1	ICBW01004721.1.p2, ICBW01036643.1.p3		IAHS01022272.1.p1	IAWN01035082.1.p2	IAKU01007277.1.p1	IBBK01020975.1.p1, IBBK01032195.1.p1	IASB01013776.1.p1	IBFJ01025016.1.p1	IAET01008276.1.p2	IAFU01035072.1.p1	IBQT01035469.1.p1	ICCG01029207.1.p1	IBGF01012240.1.p1	ICOF01003597.1.p1	ICOE01003086.1.p1	IBWR01015324.1.p1		IBTR01040924.1.p1	IAQZ01012098.1.p2	ICFD01039392.1.p1	IBHY01012564.1.p2	IBBP01001348.1.p1, IBBP01039410.1.p1	ICOI01000932.1.p1			IBJP01027849.1.p3	IBVW01041600.1.p1	IBZG01036717.1.p1	ICKS01041322.1.p2			IBIK01004097.1.p1		ICGA01008398.1.p1	ICCR01025451.1.p1		IAOT01044866.1.p1		IAJV01039311.1.p1	IAFI01025241.1.p1	IAHZ01002586.1.p1	IBKS01018623.1.p1		IBHV01032678.1.p1		ICDG01033889.1.p1, ICDG01028627.1.p1	IBDY01013572.1.p1	IBVS01031758.1.p1	ICFH01019950.1.p1, ICFH01029159.1.p1			IBRX01022479.1.p1	ICBF01014306.1.p2	IAEU01006490.1.p1	IBPZ01017793.1.p2	IAXT01032654.1.p1	IAFP01018761.1.p1	IAQC01000061.1.p1, IAQC01033402.1.p1			IAGL01036890.1.p1	ICMU01037629.1.p1			IBTW01022079.1.p1				IATW01021122.1.p1			ICHT01024529.1.p1	ICKB01011094.1.p1		IBJR01007861.1.p2, IBJR01029701.1.p2	ICFA01016053.1.p1	ICAL01043415.1.p1	IBWO01001171.1.p1	IBAR01010183.1.p2	IAHB01024382.1.p1	IAPP01035822.1.p1			IAXS01017649.1.p1	IALE01018120.1.p1	GITM01102507.1.p1	IAHF01019397.1.p1	GITN01040846.1.p1	ICFC01013364.1.p1	ICMP01005289.1.p1	GITO01044839.1.p1	GITP01101705.1.p1	GITQ01051394.1.p1	IAJJ01004931.1.p1	GITR01105539.1.p1	IBMZ01019083.1.p1	ICEL01009067.1.p1	GJZJ01250834.1.p1	IBXZ01017870.1.p1, IBXZ01010236.1.p1
N5.HOG0032508	OG0001226	n96			IBTE01014858.1.p1, IBTE01011464.1.p1					IAKU01012365.1.p1		IASB01027490.1.p1	IBFJ01007595.1.p1		IAFU01029245.1.p1	IBQT01011834.1.p1		IBGF01007452.1.p1, IBGF01047514.1.p1	ICOF01020209.1.p2	ICOE01021853.1.p1	IBWR01032807.1.p1								GIWQ01180569.1.p1, GIWQ01388214.1.p1	ICGF01010671.1.p1, ICGF01040177.1.p1		IBVW01025889.1.p1	IBZG01000690.1.p1			ICBZ01047621.1.p1, ICBZ01051258.1.p1	IBIK01004097.1.p2		ICGA01004564.1.p1	ICCR01004355.1.p1						IAHZ01030243.1.p1	IBKS01019498.1.p1	IBFM01035377.1.p1, IBFM01000057.1.p1				IBDY01018764.1.p1	IBVS01034243.1.p1		IBHE01043643.1.p1	IAIC01021407.1.p1, IAIC01005976.1.p1		ICBF01006855.1.p2	IAEU01019059.1.p1	IBPZ01033120.1.p2						IAGL01017788.1.p3	ICMU01021739.1.p2	IALM01027302.1.p1	ICBR01011966.1.p1		IARK01021355.1.p1		IAWA01032359.1.p1, IAWA01015403.1.p1	IATW01025684.1.p1		IBYA01012993.1.p1, IBYA01047272.1.p1	ICHT01012795.1.p1		IAQN01025624.1.p1		ICFA01031238.1.p1	ICAL01010321.1.p1	IBWO01029422.1.p1				ICHM01026741.1.p1	IAUC01021497.1.p1, IAUC01013613.1.p1		IALE01019581.1.p1	GITM01102506.1.p1	IAHF01027731.1.p1	GITN01040845.1.p1	ICFC01021349.1.p1		GITO01044838.1.p1	GITP01101704.1.p1			GITR01105540.1.p1	IBMZ01009556.1.p1	ICEL01035560.1.p1, ICEL01001365.1.p1	jg11923.t1.p1
N5.HOG0032509	OG0001226	n168																	ICOF01008976.1.p1	ICOE01009086.1.p1																																																						IATW01025448.1.p1
N5.HOG0032510	OG0001226	n171													IAFU01036181.1.p1	IBQT01036921.1.p1					IBWR01043391.1.p1	ICJS01028086.1.p1							GIWQ01203053.1.p1							ICBZ01017058.1.p1					IAUM01007564.1.p1			IAJV01010499.1.p1					IBHV01027966.1.p2						IBHE01001368.1.p1	IAIC01018877.1.p1	IBRX01017320.1.p1											IALM01047645.1.p1	ICBR01021675.1.p1		IARK01021350.1.p1	ICDS01028305.1.p1	IAWA01007505.1.p1, IAWA01007505.1.p2		IBPN01030063.1.p1	IBYA01044284.1.p1			IAQN01036081.1.p1			ICAL01016037.1.p1			IAHB01014510.1.p1		ICHM01035665.1.p1	IAUC01004861.1.p1															jg42972.t1.p1, GJZJ01001296.1.p1		IAHP01006182.1.p1
N5.HOG0032511	OG0001226	n201		ICOJ01028082.1.p1	IBTE01004142.1.p1	ICBW01015235.1.p1		IAHS01022757.1.p1	IAWN01031641.1.p1, IAWN01033909.1.p1	IAKU01024630.1.p1		IASB01036907.1.p1	IBFJ01002520.1.p1	IAET01020284.1.p1			ICCG01020672.1.p1	IBGF01001837.1.p1				ICJS01028086.1.p2				IBHY01034798.1.p1, IBHY01002795.1.p1	IBBP01018310.1.p1					IBVW01043439.1.p1	IBZG01028412.1.p1	ICKS01016317.1.p1, ICKS01004984.1.p1			IBIK01020404.1.p1, IBIK01007369.1.p1, IBIK01003711.1.p1		ICGA01037457.1.p1, ICGA01009001.1.p1					IAJV01004161.1.p1, IAJV01024206.1.p1		IAHZ01034725.1.p1, IAHZ01018945.1.p1	IBKS01001898.1.p1	IBFM01003127.1.p1	IBHV01043156.1.p1									ICBF01000652.1.p1									ICMU01030343.1.p1, ICMU01021246.1.p1, ICMU01017205.1.p1								IBPN01014969.1.p1	IBYA01041848.1.p1		ICKB01001553.1.p1		IBJR01003459.1.p1		ICAL01017859.1.p1		IBAR01019922.1.p2
N5.HOG0032512	OG0001226	n244																																																																																									GITM01027759.1.p1, GITM01027761.1.p1	IAHF01002484.1.p1		ICFC01028499.1.p1	ICMP01007180.1.p1		GITP01086941.1.p1, GITP01086944.1.p1		IAJJ01024324.1.p1	GITR01057667.1.p1, GITR01057666.1.p1	IBMZ01004454.1.p1
N5.HOG0032513	OG0001227	n3																																																		IBDY01038597.1.p1				IAIC01006410.1.p1
N5.HOG0032514	OG0001227	n10								IAKU01035127.1.p1		IASB01017812.1.p1		IAET01005732.1.p1	IAFU01019370.1.p1		ICCG01005143.1.p1, ICCG01015055.1.p1			ICOE01012606.1.p1								ICOI01029320.1.p1			IBJP01008892.1.p1						IBIK01037722.1.p1					IAOT01031457.1.p1, IAOT01020638.1.p1					IBKS01014543.1.p1	IBFM01004061.1.p1	IBHV01005265.1.p1		ICDG01023502.1.p1		IBVS01026163.1.p1				IBRX01009346.1.p1			IBPZ01015028.1.p1			IAQC01042552.1.p1						ICBR01032390.1.p2			ICDS01040043.1.p1, ICDS01023009.1.p1	IAWA01035060.1.p1			IBYA01009884.1.p1, IBYA01019527.1.p1	ICHT01007102.1.p1		IAQN01021365.1.p1			ICAL01042561.1.p2				IAPP01000202.1.p1, IAPP01024013.1.p1					GITM01052816.1.p1			ICFC01026245.1.p1		GITO01000545.1.p1		GITQ01108878.1.p1
N5.HOG0032515	OG0001227	n46																																																																														IBJR01041636.1.p1			IBWO01030696.1.p1, IBWO01032261.1.p1						IAXS01033599.1.p1
N5.HOG0032516	OG0001227	n52														IBQT01003546.1.p1																																																																	ICFA01043332.1.p1
N5.HOG0032517	OG0001227	n54																																									ICEG01001470.1.p1			IAHZ01016642.1.p1
N5.HOG0032518	OG0001227	n56																																		ICBZ01028618.1.p1, ICBZ01002786.1.p1, ICBZ01016584.1.p1
N5.HOG0032519	OG0001227	n61			IBTE01002118.1.p1													IBGF01000478.1.p1				ICJS01010180.1.p1								ICGF01047585.1.p1, ICGF01037018.1.p1											IAUM01030960.1.p1
N5.HOG0032520	OG0001227	n69															ICCG01014484.1.p1																				IBIK01004415.1.p1								IAFI01031271.1.p1						ICDG01007065.1.p1			ICFH01013554.1.p1																		ICDS01028659.1.p1																						ICFC01006184.1.p1				GITQ01108877.1.p1			IBMZ01044880.1.p1			IBXZ01001087.1.p1
N5.HOG0032521	OG0001227	n80																								IBHY01013617.1.p1, IBHY01004252.1.p1
N5.HOG0032522	OG0001227	n83																																																																		IALM01004250.1.p1, IALM01038841.1.p1
N5.HOG0032523	OG0001227	n85																																																																																													ICMP01024193.1.p1, ICMP01041435.1.p1
N5.HOG0032524	OG0001227	n90																		ICOE01032360.1.p1									GIWQ01355985.1.p1																				IBHV01019666.1.p1																								IAWA01014562.1.p1						IAQN01007366.1.p1			ICAL01042561.1.p1									GITM01052822.1.p1					GITO01074053.1.p1					IBMZ01045077.1.p1
N5.HOG0032525	OG0001227	n100																																																																																															GITP01038738.1.p1			GITR01075589.1.p1
N5.HOG0032526	OG0001227	n106																																																																			ICBR01027745.1.p1																		ICHM01004901.1.p1
N5.HOG0032527	OG0001227	n116				ICBW01035719.1.p3																							GIWQ01322369.1.p2																																																																					GITQ01093677.1.p1
N5.HOG0032528	OG0001227	n118				ICBW01035719.1.p1											ICCG01033854.1.p1																				IBIK01023362.1.p1									IAHZ01031084.1.p1																									IARK01023841.1.p2		IAWA01017201.1.p2						IAQN01021563.1.p1	IBJR01047114.1.p1										IALE01031400.1.p1	GITM01052820.1.p1		GITN01039252.1.p1		ICMP01025286.1.p2			GITQ01093678.1.p1						IBXZ01043414.1.p1
N5.HOG0032529	OG0001227	n132								IAKU01030189.1.p1									ICOF01016405.1.p1										GIWQ01246723.1.p1		IBJP01008892.1.p2																																			IAGL01024837.1.p1																				IAPP01023110.1.p1			IAXS01026707.1.p1					ICFC01001352.1.p2		GITO01074052.1.p1
N5.HOG0032530	OG0001227	n141											IBFJ01023830.1.p1														IBBP01039827.1.p1
N5.HOG0032531	OG0001227	n148								IAKU01033104.1.p1			IBFJ01038439.1.p1																		IBJP01010428.1.p1																				ICDG01004333.1.p1																									IBYA01012969.1.p1							IBWO01041626.1.p1, IBWO01015863.1.p1	IBAR01001427.1.p1					IAXS01032257.1.p1		GITM01052818.1.p1		GITN01055344.1.p1			GITO01074050.1.p1	GITP01018075.1.p1	GITQ01026909.1.p1							IAHP01013708.1.p1
N5.HOG0032532	OG0001227	n166																																																																									IBPN01025839.1.p1																												jg10339.t1.p1
N5.HOG0032533	OG0001227	n178																																																	ICDG01035150.1.p1																												IAQN01007140.1.p1														GITN01055342.1.p1
N5.HOG0032534	OG0001227	n181																									IBBP01039450.1.p1																																															IATW01038984.1.p1																			GITN01055343.1.p1				GITP01018076.1.p1	GITQ01026911.1.p1
N5.HOG0032535	OG0001227	n185							IAWN01037315.1.p1				IBFJ01027505.1.p1
N5.HOG0032536	OG0001227	n192				ICBW01011194.1.p1			IAWN01019165.1.p2, IAWN01038290.1.p1	IAKU01032148.1.p1																											IBIK01040745.1.p1																	ICFH01044152.1.p1																						IBYA01041533.1.p1				IBJR01021693.1.p1									IAXS01032537.1.p1		GITM01074572.1.p1		GITN01097596.1.p1, GITN01097594.1.p1			GITO01100189.1.p2	GITP01100324.1.p1	GITQ01026908.1.p1						IBXZ01012233.1.p1
N5.HOG0032537	OG0001227	n207				ICBW01000452.1.p1				IAKU01026021.1.p1	IBBK01038332.1.p1		IBFJ01038209.1.p1														IBBP01011198.1.p1						IBZG01039717.1.p1																IBHV01003419.1.p1		ICDG01027609.1.p1							ICBF01037737.1.p1																IATW01038460.1.p1		IBYA01006917.1.p1			IAQN01011599.1.p1			ICAL01037146.1.p1											GITN01097595.1.p2			GITO01100190.1.p1	GITP01100323.1.p1	GITQ01021003.1.p1		GITR01075594.1.p1
N5.HOG0032538	OG0001227	n224																																																																																	IBWO01036725.1.p1
N5.HOG0032539	OG0001227	n230																																																					IBHE01002495.1.p1
N5.HOG0032540	OG0001227	n232							IAWN01021810.1.p1																																																																IAWA01003379.1.p1																		GITM01108147.1.p1		GITN01098427.1.p1				GITP01039053.1.p1			GITR01018865.1.p1					IAHP01000827.1.p1
N5.HOG0032541	OG0001227	n238		ICOJ01000828.1.p1		ICBW01022795.1.p1					IBBK01003890.1.p1		IBFJ01016786.1.p1								IBWR01041000.1.p1													ICKS01019225.1.p1															IBHV01006476.1.p1									ICBF01025699.1.p1															IAWA01003379.1.p2	IATW01019888.1.p1								ICAL01015322.1.p1	IBWO01024992.1.p1					IAUC01041456.1.p1	IAXS01016986.1.p1							GITO01069827.1.p1
N5.HOG0032542	OG0001228	n3																																													IBKS01032062.1.p1																																																							ICEL01038691.1.p2
N5.HOG0032543	OG0001228	n6			IBTE01024652.1.p1											IBQT01035789.1.p1				ICOE01035179.1.p1																													IBHV01028036.1.p1				IBVS01040329.1.p1																																																		GJZJ01014953.1.p1
N5.HOG0032544	OG0001228	n17		ICOJ01018543.1.p1, ICOJ01038534.1.p1	IBTE01037295.1.p1	ICBW01009483.1.p1				IAKU01026461.1.p1	IBBK01021145.1.p1		IBFJ01004798.1.p1			IBQT01012137.1.p1		IBGF01041274.1.p1	ICOF01031269.1.p1		IBWR01009079.1.p1	ICJS01015708.1.p1					IBBP01007357.1.p1	ICOI01018311.1.p1	GIWQ01099564.1.p1		IBJP01028239.1.p1						IBIK01036063.1.p1			ICCR01042838.1.p1	IAUM01040410.1.p1					IAHZ01013904.1.p1	IBKS01014383.1.p1		IBHV01038435.1.p1		ICDG01026135.1.p1			ICFH01017950.1.p1	IBHE01022437.1.p1, IBHE01030860.1.p1	IAIC01037611.1.p1							IAQC01004864.1.p1						ICBR01006481.1.p1, ICBR01013593.1.p1				IAWA01038208.1.p1	IATW01025255.1.p1	IBPN01001554.1.p2, IBPN01009524.1.p1			ICKB01019115.1.p1	IAQN01016119.1.p1, IAQN01037421.1.p1	IBJR01024697.1.p1		ICAL01000021.1.p1	IBWO01042134.1.p1		IAHB01016840.1.p2	IAPP01016033.1.p1, IAPP01014556.1.p1		IAUC01000132.1.p1	IAXS01008954.1.p1	IALE01001275.1.p1	GITM01035720.1.p1		GITN01010395.1.p1			GITO01033554.1.p1, GITO01033556.1.p1	GITP01030253.1.p1, GITP01060964.1.p1	GITQ01105758.1.p1		GITR01093017.1.p1, GITR01093016.1.p1		ICEL01044954.1.p1	jg44951.t1.p1
N5.HOG0032545	OG0001228	n76												IAET01006546.1.p1																																IAHZ01043309.1.p1			IBHV01017188.1.p1					ICFH01008169.1.p1																				IATW01040095.1.p1				ICKB01030932.1.p1													GITM01035719.1.p1		GITN01010394.1.p1				GITP01077887.1.p1
N5.HOG0032546	OG0001228	n87																													IBJP01032818.1.p1, IBJP01036302.1.p1	IBVW01027988.1.p1
N5.HOG0032547	OG0001228	n104																										ICOI01026412.1.p1																										ICFH01035879.1.p1								IAFP01019755.1.p1	IAQC01010618.1.p2																											IALE01043830.1.p1
N5.HOG0032548	OG0001228	n109				ICBW01008916.1.p1																ICJS01018298.1.p1					IBBP01038587.1.p1		GIWQ01271737.1.p1	ICGF01043397.1.p1						ICBZ01017911.1.p1					IAUM01010978.1.p1							IBFM01041588.1.p1							IBHE01029122.1.p1	IAIC01046661.1.p1												IALM01019705.1.p1	ICBR01036204.1.p1, ICBR01013415.1.p1		IARK01017283.1.p1	ICDS01030605.1.p1	IAWA01023110.1.p1		IBPN01001554.1.p1				IAQN01003111.1.p1								ICHM01032988.1.p1	IAUC01041516.1.p1															jg44950.t1.p1, GJZJ01053857.1.p1		IAHP01037477.1.p1
N5.HOG0032549	OG0001228	n132													IAFU01009325.1.p1	IBQT01021560.1.p1					IBWR01022390.1.p1		IBTR01028086.1.p1						GIWQ01098501.1.p1	ICGF01043397.1.p2																	IBKS01025707.1.p1																							IBTW01032805.1.p1																IAPP01019107.1.p1														GITR01024648.1.p1
N5.HOG0032550	OG0001228	n144	IANO01000410.1.p1, IANO01041929.1.p1	ICOJ01034853.1.p1, ICOJ01028583.1.p1	IBTE01015569.1.p1			IAHS01008306.1.p1				IASB01017351.1.p1, IASB01014644.1.p1, IASB01016814.1.p1	IBFJ01024931.1.p1, IBFJ01006733.1.p1	IAET01005845.1.p1, IAET01009820.1.p1, IAET01021450.1.p1	IAFU01022046.1.p1, IAFU01016548.1.p1	IBQT01012578.1.p1, IBQT01017552.1.p1	ICCG01007530.1.p1	IBGF01023321.1.p2	ICOF01005214.1.p1, ICOF01008121.1.p1	ICOE01015270.1.p1	IBWR01015383.1.p1, IBWR01036081.1.p1		IBTR01013036.1.p1	IAQZ01028240.1.p1, IAQZ01002496.1.p1, IAQZ01003643.1.p1	ICFD01016618.1.p1, ICFD01002281.1.p1	IBHY01037927.1.p1							IBZG01033351.1.p1, IBZG01036168.1.p1				IBIK01008636.1.p1, IBIK01011463.1.p1						ICEG01051531.1.p1, ICEG01000234.1.p1	IAJV01022695.1.p1, IAJV01003589.1.p1	IAFI01011766.1.p1	IAHZ01016154.1.p1	IBKS01037502.1.p1, IBKS01010069.1.p1		IBHV01036103.1.p1			IBDY01022231.1.p2	IBVS01036746.1.p1			IAIC01026113.1.p1, IAIC01029885.1.p1	IBRX01010427.1.p1, IBRX01003038.1.p1	ICBF01033921.1.p1	IAEU01031933.1.p1	IBPZ01027186.1.p1	IAXT01025706.1.p1			IAPM01045013.1.p1, IAPM01009640.1.p1		IAGL01038285.1.p1	ICMU01032173.1.p1		ICBR01005693.1.p1	IBTW01017251.1.p1		ICDS01030605.1.p2		IATW01029425.1.p1			ICHT01038428.1.p1, ICHT01038428.1.p2, ICHT01018285.1.p1	ICKB01002528.1.p1, ICKB01002865.1.p1			ICFA01030115.1.p1, ICFA01007865.1.p1	ICAL01020809.1.p1, ICAL01003764.1.p1							IAXS01002476.1.p1		GITM01035721.1.p1, GITM01035716.1.p1	IAHF01019917.1.p2	GITN01010393.1.p1, GITN01010392.1.p2, GITN01010394.1.p2, GITN01010391.1.p1, GITN01010392.1.p1	ICFC01008662.1.p1, ICFC01042643.1.p1	ICMP01036932.1.p1	GITO01033553.1.p1	GITP01096763.1.p1	GITQ01105757.1.p1, GITQ01105759.1.p1	IAJJ01030412.1.p1, IAJJ01019996.1.p1	GITR01024645.1.p1, GITR01024646.1.p1	IBMZ01015393.1.p1, IBMZ01016736.1.p1, IBMZ01009421.1.p1	ICEL01038691.1.p1	GJZJ01032922.1.p1		IAHP01019941.1.p1
N5.HOG0032551	OG0001228	n250																																																													IAQC01010618.1.p1																										IAXS01007409.1.p1
N5.HOG0032552	OG0001228	n251							IAWN01001686.1.p1, IAWN01037517.1.p1	IAKU01014661.1.p1
N5.HOG0032553	OG0001229	n1												IAET01000991.1.p1					ICOF01030485.1.p1	ICOE01025013.1.p1, ICOE01012514.1.p1								ICOI01029061.1.p1									IBIK01030085.1.p1																	ICFH01004481.1.p1				ICBF01020010.1.p2																						IBJR01015428.1.p1			IBWO01016789.1.p2
N5.HOG0032554	OG0001229	n13							IAWN01041404.1.p1					IAET01034397.1.p2					ICOF01033775.1.p1						ICFD01010163.1.p2														ICGA01016084.1.p2																					IBPZ01001695.1.p2																																	GITN01101260.1.p1				GITP01026583.1.p1, GITP01026587.1.p1
N5.HOG0032555	OG0001229	n25	IANO01034268.1.p2, IANO01006778.1.p1	ICOJ01024854.1.p2, ICOJ01032498.1.p2	IBTE01023474.1.p1	ICBW01007437.1.p1		IAHS01039479.1.p1	IAWN01023697.1.p1	IAKU01040463.1.p1	IBBK01013798.1.p1, IBBK01021095.1.p1	IASB01015774.1.p1	IBFJ01008836.1.p1, IBFJ01028684.1.p1	IAET01030572.1.p1	IAFU01019254.1.p1	IBQT01012939.1.p1	ICCG01005013.1.p1	IBGF01001958.1.p1	ICOF01027925.1.p1, ICOF01033775.1.p2	ICOE01022857.1.p1	IBWR01008331.1.p1	ICJS01034097.1.p1	IBTR01042079.1.p1	IAQZ01036531.1.p1	ICFD01037705.1.p1	IBHY01041454.1.p1	IBBP01009359.1.p1	ICOI01035801.1.p1	GIWQ01274074.1.p1	ICGF01005684.1.p1	IBJP01023212.1.p1	IBVW01008525.1.p1	IBZG01022093.1.p1	ICKS01036258.1.p1, ICKS01010000.1.p1		ICBZ01003155.1.p1	IBIK01033216.1.p1		ICGA01016355.1.p1, ICGA01018861.1.p1	ICCR01023600.1.p1	IAUM01046607.1.p1	IAOT01040301.1.p1	ICEG01026598.1.p1	IAJV01033836.1.p1	IAFI01000112.1.p1	IAHZ01025928.1.p1	IBKS01002753.1.p1	IBFM01004914.1.p1	IBHV01017437.1.p1		ICDG01007016.1.p1	IBDY01040705.1.p1	IBVS01039440.1.p1	ICFH01036723.1.p1	IBHE01013312.1.p1	IAIC01024729.1.p1	IBRX01011249.1.p1, IBRX01035157.1.p1	ICBF01023395.1.p1	IAEU01011190.1.p1	IBPZ01015520.1.p1	IAXT01013587.1.p1	IAFP01003306.1.p1	IAQC01030797.1.p1	IAPM01043805.1.p1		IAGL01020045.1.p1	ICMU01030452.1.p1	IALM01001055.1.p1, IALM01035582.1.p1	ICBR01037389.1.p1	IBTW01029648.1.p1, IBTW01015188.1.p1	IARK01022981.1.p1	ICDS01016039.1.p1	IAWA01019053.1.p1	IATW01042162.1.p1	IBPN01044587.1.p1	IBYA01042630.1.p1	ICHT01005165.1.p1	ICKB01035865.1.p1	IAQN01012912.1.p1	IBJR01015048.1.p1	ICFA01015403.1.p1	ICAL01040169.1.p1	IBWO01013207.1.p1, IBWO01042640.1.p1	IBAR01038350.1.p1	IAHB01001658.1.p1	IAPP01035476.1.p1	ICHM01011066.1.p1	IAUC01005624.1.p1	IAXS01012811.1.p1, IAXS01037289.1.p1	IALE01047038.1.p1	GITM01021735.1.p1	IAHF01008556.1.p1, IAHF01017636.1.p1, IAHF01020145.1.p1	GITN01101257.1.p1	ICFC01041074.1.p1	ICMP01001408.1.p1	GITO01015270.1.p1	GITP01026592.1.p1	GITQ01048745.1.p1	IAJJ01031648.1.p1	GITR01065342.1.p1	IBMZ01003661.1.p1		GJZJ01023299.1.p1	IBXZ01049967.1.p1	IAHP01006026.1.p1
N5.HOG0032556	OG0001229	n138	IANO01001087.1.p1, IANO01019326.1.p1	ICOJ01007177.1.p1	IBTE01023559.1.p1	ICBW01022476.1.p1		IAHS01006471.1.p1	IAWN01041404.1.p2	IAKU01022754.1.p1	IBBK01000338.1.p1	IASB01032523.1.p1	IBFJ01014392.1.p1, IBFJ01009517.1.p1	IAET01034397.1.p1, IAET01031435.1.p1			ICCG01013676.1.p1, ICCG01015634.1.p1	IBGF01037337.1.p1	ICOF01011684.1.p1, ICOF01033795.1.p1	ICOE01023895.1.p1, ICOE01004954.1.p1	IBWR01024688.1.p1		IBTR01014596.1.p1	IAQZ01013475.1.p1	ICFD01010163.1.p1, ICFD01038085.1.p1	IBHY01000469.1.p1, IBHY01008278.1.p1	IBBP01001083.1.p1	ICOI01006610.1.p1			IBJP01040020.1.p1	IBVW01043257.1.p1	IBZG01014936.1.p1, IBZG01044744.1.p1	ICKS01035428.1.p1			IBIK01044225.1.p1, IBIK01029618.1.p1		ICGA01016084.1.p1, ICGA01028998.1.p1	ICCR01022122.1.p1		IAOT01019666.1.p1, IAOT01040646.1.p1	ICEG01049460.1.p1	IAJV01005355.1.p1	IAFI01027025.1.p1	IAHZ01026089.1.p1	IBKS01022406.1.p1		IBHV01004133.1.p1, IBHV01000076.1.p1		ICDG01041957.1.p1	IBDY01001729.1.p1	IBVS01040149.1.p1, IBVS01015559.1.p1	ICFH01037035.1.p1			IBRX01044440.1.p1	ICBF01025111.1.p1	IAEU01002885.1.p1	IBPZ01001695.1.p1	IAXT01007747.1.p1	IAFP01025279.1.p1	IAQC01022007.1.p1	IAPM01044508.1.p1		IAGL01029297.1.p1	ICMU01029185.1.p1			IBTW01047686.1.p1, IBTW01013652.1.p1				IATW01013288.1.p1, IATW01021851.1.p1, IATW01018477.1.p1			ICHT01009904.1.p1, ICHT01040975.1.p1	ICKB01021132.1.p1		IBJR01015328.1.p1	ICFA01018754.1.p1	ICAL01024829.1.p1, ICAL01043801.1.p1	IBWO01042334.1.p1	IBAR01011410.1.p1	IAHB01021252.1.p1	IAPP01031990.1.p1			IAXS01000681.1.p1	IALE01038342.1.p1	GITM01036570.1.p1, GITM01036572.1.p1	IAHF01037609.1.p1	GITN01101279.1.p1	ICFC01028668.1.p1, ICFC01001774.1.p1, ICFC01037147.1.p1	ICMP01034736.1.p1, ICMP01020781.1.p1	GITO01097002.1.p1	GITP01026575.1.p1	GITQ01009544.1.p1, GITQ01009543.1.p1	IAJJ01025888.1.p1, IAJJ01010838.1.p1	GITR01043446.1.p1, GITR01043445.1.p1	IBMZ01035568.1.p1, IBMZ01043650.1.p1, IBMZ01019446.1.p1	ICEL01000373.1.p1	GJZJ01034806.1.p1	IBXZ01022481.1.p1, IBXZ01016947.1.p1
N5.HOG0032557	OG0001229	n248																																																																																																GITQ01009546.1.p1			IBMZ01019446.1.p2	ICEL01002416.1.p1
N5.HOG0032558	OG0001229	n250											IBFJ01014392.1.p2																																																																									IAPP01002130.1.p1											GITP01106262.1.p1				IBMZ01043650.1.p2
N5.HOG0032559	OG0001230	n4																													IBJP01025821.1.p1																																			IAGL01018577.1.p1														IBJR01046739.1.p1
N5.HOG0032560	OG0001230	n10																											GIWQ01127582.1.p1				IBZG01036087.1.p1				IBIK01037972.1.p1																IBVS01040350.1.p1																																									ICFC01001594.1.p2			GITP01036773.1.p1
N5.HOG0032561	OG0001230	n17	IANO01032179.1.p1, IANO01020691.1.p2, IANO01022823.1.p1	ICOJ01017744.1.p1				IAHS01030114.1.p1				IASB01038723.1.p1	IBFJ01015333.1.p2	IAET01027247.1.p1, IAET01033205.1.p1			ICCG01009726.1.p1		ICOF01027408.1.p1	ICOE01017144.1.p1				IAQZ01008883.1.p1	ICFD01011827.1.p1	IBHY01041206.1.p1							IBZG01011822.1.p1				IBIK01013521.1.p1						ICEG01021804.1.p2	IAJV01007611.1.p2, IAJV01025863.1.p1	IAFI01039664.1.p1, IAFI01032308.1.p1	IAHZ01011985.1.p1						IBDY01021321.1.p1						ICBF01002840.1.p1	IAEU01031793.1.p1, IAEU01009829.1.p1	IBPZ01018404.1.p1, IBPZ01023181.1.p1	IAXT01008740.1.p1			IAPM01044290.1.p1		IAGL01032797.1.p1	ICMU01040933.1.p1							IATW01005545.1.p1, IATW01034307.1.p1			ICHT01031032.1.p1	ICKB01009827.1.p1
N5.HOG0032562	OG0001230	n54	IANO01005295.1.p1, IANO01002015.1.p1		IBTE01021972.1.p1	ICBW01024557.1.p2		IAHS01009208.1.p1	IAWN01007395.1.p1, IAWN01007144.1.p1	IAKU01029675.1.p1, IAKU01045462.1.p1, IAKU01027911.1.p1	IBBK01024086.1.p1, IBBK01043648.1.p1	IASB01006678.1.p1	IBFJ01015333.1.p1	IAET01026288.1.p1	IAFU01036376.1.p1	IBQT01013793.1.p1	ICCG01024811.1.p1, ICCG01024811.1.p2	IBGF01007667.1.p1, IBGF01037470.1.p1	ICOF01027408.1.p4, ICOF01006490.1.p1, ICOF01020483.1.p1, ICOF01027408.1.p2	ICOE01010351.1.p1, ICOE01008469.1.p1, ICOE01037465.1.p1	IBWR01030388.1.p1, IBWR01008888.1.p1, IBWR01032631.1.p1	ICJS01004697.1.p2	IBTR01031338.1.p5		ICFD01011827.1.p2, ICFD01017431.1.p1		IBBP01017500.1.p3, IBBP01036850.1.p2				IBJP01001450.1.p1, IBJP01016695.1.p1	IBVW01015965.1.p1, IBVW01013453.1.p3	IBZG01029395.1.p1	ICKS01005616.1.p1			IBIK01044623.1.p1		ICGA01016309.1.p1, ICGA01039595.1.p1	ICCR01011376.1.p1, ICCR01033183.1.p1, ICCR01033183.1.p2	IAUM01045961.1.p2, IAUM01045961.1.p3	IAOT01051534.1.p1, IAOT01035604.1.p1	ICEG01021804.1.p1	IAJV01007611.1.p1	IAFI01028799.1.p1, IAFI01032416.1.p1			IBFM01021044.1.p1			ICDG01042839.1.p2	IBDY01041767.1.p1		ICFH01044671.1.p1, ICFH01006670.1.p1, ICFH01026343.1.p1		IAIC01034976.1.p1, IAIC01021175.1.p1	IBRX01044873.1.p1, IBRX01015165.1.p1				IAXT01037788.1.p1	IAFP01027183.1.p1	IAQC01021182.1.p1, IAQC01021617.1.p1			IAGL01004448.1.p1	ICMU01001897.1.p1		ICBR01033825.1.p1		IARK01010280.1.p1	ICDS01012289.1.p1, ICDS01010914.1.p1	IAWA01039938.1.p1	IATW01005545.1.p2, IATW01034307.1.p2	IBPN01047396.1.p2			ICKB01025504.1.p1	IAQN01038768.1.p1	IBJR01024607.1.p1	ICFA01022874.1.p5		IBWO01039114.1.p1, IBWO01042342.1.p1	IBAR01011231.1.p1, IBAR01028079.1.p1, IBAR01007577.1.p1, IBAR01007577.1.p2	IAHB01030101.1.p1, IAHB01002252.1.p2	IAPP01039142.1.p2	ICHM01015039.1.p1, ICHM01005548.1.p1		IAXS01018470.1.p1, IAXS01025730.1.p1, IAXS01001178.1.p1, IAXS01037773.1.p1, IAXS01035110.1.p1	IALE01033273.1.p1, IALE01003047.1.p1, IALE01033385.1.p1, IALE01033385.1.p2, IALE01022609.1.p1					ICMP01032915.1.p1		GITP01036774.1.p1		IAJJ01039687.1.p1			ICEL01034752.1.p1		IBXZ01004474.1.p1, IBXZ01048755.1.p1, IBXZ01040695.1.p1, IBXZ01014789.1.p1	IAHP01025426.1.p3
N5.HOG0032563	OG0001230	n171				ICBW01024557.1.p1, ICBW01008246.1.p1					IBBK01029944.1.p1				IAFU01006944.1.p1						IBWR01030388.1.p2	ICJS01004697.1.p1, ICJS01016852.1.p1	IBTR01044144.1.p1, IBTR01031338.1.p1		ICFD01022043.1.p1		IBBP01036850.1.p1, IBBP01017500.1.p2, IBBP01017500.1.p1	ICOI01028659.1.p1	GIWQ01112142.1.p1	ICGF01020645.1.p1, ICGF01020645.1.p3	IBJP01002600.1.p1			ICKS01030749.1.p1		ICBZ01051903.1.p1				ICCR01018040.1.p1	IAUM01045961.1.p1						IBKS01037908.1.p1	IBFM01040948.1.p1, IBFM01001616.1.p1, IBFM01034666.1.p1	IBHV01025606.1.p1		ICDG01042839.1.p1		IBVS01037937.1.p1, IBVS01031591.1.p2		IBHE01019359.1.p1	IAIC01034976.1.p2, IAIC01021175.1.p2, IAIC01021639.1.p1												IALM01024069.1.p1	ICBR01007524.1.p1, ICBR01033825.1.p2		IARK01023709.1.p1	ICDS01021209.1.p1	IAWA01039938.1.p2, IAWA01015876.1.p1		IBPN01047396.1.p1	IBYA01033349.1.p1			IAQN01012113.1.p1, IAQN01038768.1.p2		ICFA01022874.1.p1	ICAL01016858.1.p1			IAHB01018514.1.p1	IAPP01039142.1.p1, IAPP01028925.1.p1	ICHM01019007.1.p1	IAUC01037698.1.p1, IAUC01029944.1.p1		IALE01002243.1.p1	GITM01017906.1.p1, GITM01017903.1.p1, GITM01017908.1.p1	IAHF01031873.1.p1	GITN01021828.1.p1	ICFC01001594.1.p1, ICFC01019408.1.p1	ICMP01036545.1.p1, ICMP01002921.1.p1, ICMP01033840.1.p1	GITO01044083.1.p1	GITP01036772.1.p1, GITP01107475.1.p1, GITP01091987.1.p1, GITP01107474.1.p1	GITQ01002725.1.p2, GITQ01002718.1.p1, GITQ01002725.1.p1	IAJJ01011442.1.p1	GITR01067168.1.p1, GITR01067169.1.p1	IBMZ01025439.1.p1		GJZJ01155085.1.p1, jg9727.t1.p1		IAHP01025426.1.p1, IAHP01019644.1.p1, IAHP01025426.1.p2
N5.HOG0032564	OG0001231	n2																									IBBP01014130.1.p1														IAUM01022932.1.p1
N5.HOG0032565	OG0001231	n6						IAHS01007025.1.p1																																						IAHZ01004327.1.p1
N5.HOG0032566	OG0001231	n7						IAHS01004313.1.p2					IBFJ01033132.1.p1																								IBIK01001175.1.p1								IAFI01010445.1.p1	IAHZ01003758.1.p1																					ICMU01015086.1.p1
N5.HOG0032567	OG0001231	n14																																																																					IARK01022402.1.p1	ICDS01016911.1.p1			IBPN01023100.1.p2
N5.HOG0032568	OG0001231	n19																																																																																									GITM01036650.1.p1	IAHF01005445.1.p1	GITN01052747.1.p1	ICFC01035113.1.p1, ICFC01027122.1.p1	ICMP01032312.1.p1, ICMP01038108.1.p1	GITO01014976.1.p1	GITP01092561.1.p1	GITQ01023684.1.p1	IAJJ01021782.1.p1	GITR01094394.1.p1	IBMZ01026837.1.p1, IBMZ01004784.1.p1
N5.HOG0032569	OG0001231	n33								IAKU01032081.1.p1	IBBK01026593.1.p1				IAFU01033279.1.p1, IAFU01002072.1.p1	IBQT01006280.1.p1, IBQT01031389.1.p1					IBWR01026183.1.p1, IBWR01042634.1.p1	ICJS01040481.1.p1, ICJS01049012.1.p1, ICJS01010562.1.p1, ICJS01021743.1.p1	IBTR01015299.1.p1, IBTR01038219.1.p1						GIWQ01281471.1.p1	ICGF01001022.1.p1, ICGF01012370.1.p1	IBJP01039192.1.p1	IBVW01038739.1.p1		ICKS01037658.1.p1		ICBZ01019236.1.p1, ICBZ01008156.1.p1					IAUM01003579.1.p1, IAUM01027516.1.p1, IAUM01033815.1.p1						IBKS01007472.1.p2, IBKS01017391.1.p1, IBKS01007994.1.p1	IBFM01012820.1.p1, IBFM01043733.1.p1, IBFM01022194.1.p1						ICFH01001128.1.p1	IBHE01043360.1.p1	IAIC01011963.1.p1, IAIC01018378.1.p1						IAFP01008764.1.p1	IAQC01039661.1.p1					IALM01043525.1.p1, IALM01002652.1.p1	ICBR01013206.1.p1, ICBR01047823.1.p1	IBTW01011303.1.p1, IBTW01013274.1.p1	IARK01016678.1.p1	ICDS01005428.1.p1, ICDS01000216.1.p1	IAWA01023764.1.p1, IAWA01017037.1.p1, IAWA01035931.1.p1		IBPN01008625.1.p1, IBPN01023100.1.p1	IBYA01012529.1.p1, IBYA01016188.1.p1, IBYA01044968.1.p1			IAQN01001792.1.p1, IAQN01040215.1.p1, IAQN01034898.1.p1, IAQN01000291.1.p1, IAQN01024144.1.p1, IAQN01019590.1.p1, IAQN01037618.1.p1, IAQN01010346.1.p1		ICFA01014560.1.p1, ICFA01034216.1.p1	ICAL01013540.1.p1		IBAR01021721.1.p1, IBAR01013439.1.p1		IAPP01029500.1.p1, IAPP01013490.1.p1	ICHM01001200.1.p1, ICHM01019672.1.p1, ICHM01038433.1.p1, ICHM01005582.1.p1	IAUC01038903.1.p1		IALE01013847.1.p1, IALE01032174.1.p1												ICEL01024737.1.p1, ICEL01047457.1.p1, ICEL01036401.1.p1	GJZJ01159803.1.p1		IAHP01037730.1.p1, IAHP01008753.1.p1
N5.HOG0032570	OG0001231	n117	IANO01010232.1.p1, IANO01022310.1.p1, IANO01044890.1.p1, IANO01004267.1.p1	ICOJ01009831.1.p1, ICOJ01036742.1.p1	IBTE01023814.1.p1	ICBW01031571.1.p1		IAHS01004313.1.p1, IAHS01032919.1.p2, IAHS01032919.1.p1	IAWN01030259.1.p1	IAKU01038847.1.p1	IBBK01023453.1.p1	IASB01039986.1.p1, IASB01028777.1.p1	IBFJ01023545.1.p1, IBFJ01009710.1.p1, IBFJ01025886.1.p1, IBFJ01000473.1.p1	IAET01040399.1.p1, IAET01003903.1.p1, IAET01017504.1.p1, IAET01003429.1.p1			ICCG01024687.1.p1, ICCG01030612.1.p1, ICCG01016951.1.p1	IBGF01049623.1.p1	ICOF01026467.1.p1	ICOE01026653.1.p1	IBWR01042110.1.p1			IAQZ01019625.1.p1, IAQZ01008230.1.p1	ICFD01029664.1.p1, ICFD01006871.1.p1, ICFD01024923.1.p1	IBHY01014880.1.p1, IBHY01038283.1.p1, IBHY01010076.1.p1	IBBP01020145.1.p1	ICOI01018096.1.p1	GIWQ01135396.1.p1		IBJP01009480.1.p1	IBVW01015743.1.p1	IBZG01040524.1.p1, IBZG01011988.1.p1	ICKS01032052.1.p1			IBIK01043021.1.p1, IBIK01040657.1.p1, IBIK01028085.1.p1, IBIK01011071.1.p1		ICGA01037138.1.p1	ICCR01047768.1.p1, ICCR01015383.1.p1		IAOT01010724.1.p1	ICEG01027042.1.p1, ICEG01023724.1.p1	IAJV01012240.1.p1, IAJV01011781.1.p1, IAJV01010471.1.p1, IAJV01014386.1.p1	IAFI01032086.1.p1, IAFI01014348.1.p1	IAHZ01027593.1.p1, IAHZ01021292.1.p1			IBHV01007970.1.p1		ICDG01032837.1.p1	IBDY01011228.1.p1, IBDY01007431.1.p1	IBVS01018548.1.p1				IBRX01020185.1.p1, IBRX01030871.1.p1, IBRX01012347.1.p1, IBRX01009603.1.p1, IBRX01027321.1.p1, IBRX01013598.1.p1	ICBF01004415.1.p4, ICBF01002249.1.p1, ICBF01013388.1.p1	IAEU01004775.1.p1, IAEU01024669.1.p1	IBPZ01035304.1.p1, IBPZ01033095.1.p1, IBPZ01007195.1.p1, IBPZ01020296.1.p1	IAXT01015599.1.p1, IAXT01039171.1.p1, IAXT01036659.1.p1	IAFP01027122.1.p1	IAQC01015075.1.p1	IAPM01004323.1.p1		IAGL01022801.1.p1	ICMU01002574.1.p1, ICMU01024538.1.p1, ICMU01002151.1.p1, ICMU01011023.1.p1							IATW01010888.1.p1			ICHT01021270.1.p1, ICHT01047393.1.p2, ICHT01047393.1.p1, ICHT01020902.1.p1	ICKB01010430.1.p1		IBJR01016716.1.p1			IBWO01006238.1.p1	IBAR01041682.1.p1	IAHB01026380.1.p1, IAHB01032754.1.p1				IAXS01007354.1.p1														GJZJ01190853.1.p1	IBXZ01000702.1.p1, IBXZ01050478.1.p1
N5.HOG0032571	OG0001231	n231												IAET01019216.1.p1		IBQT01033863.1.p1	ICCG01031324.1.p1		ICOF01031672.1.p1								IBBP01031148.1.p1																			IAHZ01030601.1.p1							IBVS01031412.1.p1																					IATW01009802.1.p1																	GITM01013112.1.p1	IAHF01016370.1.p1	GITN01021488.1.p1	ICFC01009651.1.p1, ICFC01028346.1.p1, ICFC01037778.1.p1	ICMP01023640.1.p1	GITO01057323.1.p1	GITP01075215.1.p1	GITQ01026539.1.p1	IAJJ01003873.1.p1	GITR01089165.1.p1	IBMZ01032789.1.p2, IBMZ01008512.1.p1, IBMZ01032789.1.p1
N5.HOG0032572	OG0001232	n5																											GIWQ01226920.1.p1																																																														GITM01045975.1.p1, GITM01045976.1.p1		GITN01093853.1.p2										jg39013.t1.p1		IAHP01016504.1.p1
N5.HOG0032573	OG0001232	n13	IANO01004748.1.p1			ICBW01032058.1.p1		IAHS01010706.1.p1	IAWN01026554.1.p1			IASB01018441.1.p1		IAET01003654.1.p1, IAET01006722.1.p1, IAET01015807.1.p1	IAFU01031413.1.p1	IBQT01022486.1.p1	ICCG01019228.1.p1		ICOF01001654.1.p1	ICOE01037792.1.p1			IBTR01042019.1.p1	IAQZ01034457.1.p1	ICFD01029209.1.p1, ICFD01023044.1.p1	IBHY01033495.1.p1	IBBP01028188.1.p1		GIWQ01326883.1.p1	ICGF01008859.1.p1			IBZG01003918.1.p1	ICKS01002328.1.p1			IBIK01024110.1.p1		ICGA01034324.1.p1				ICEG01022814.1.p1	IAJV01003398.1.p1	IAFI01003211.1.p1	IAHZ01027601.1.p1		IBFM01040199.1.p1, IBFM01042823.1.p1			ICDG01010203.1.p2, ICDG01010203.1.p1, ICDG01002537.1.p1	IBDY01037627.1.p1	IBVS01015914.1.p1				IBRX01006231.1.p1, IBRX01022421.1.p1	ICBF01019879.1.p1	IAEU01028378.1.p1	IBPZ01030939.1.p1	IAXT01040060.1.p1, IAXT01042505.1.p1	IAFP01011882.1.p1	IAQC01015664.1.p1	IAPM01037808.1.p1		IAGL01002963.1.p1	ICMU01013551.1.p1	IALM01042108.1.p1	ICBR01018018.1.p1			ICDS01002722.1.p1		IATW01004594.1.p1	IBPN01028001.1.p1	IBYA01022210.1.p1		ICKB01004030.1.p1, ICKB01012234.1.p1		IBJR01033934.1.p1	ICFA01044508.1.p1	ICAL01043366.1.p1	IBWO01037759.1.p1		IAHB01027490.1.p1		ICHM01026938.1.p1	IAUC01032503.1.p1	IAXS01012309.1.p1		GITM01062840.1.p1	IAHF01017915.1.p1	GITN01002322.1.p1	ICFC01012885.1.p1	ICMP01003937.1.p1	GITO01015204.1.p1, GITO01015196.1.p1	GITP01052021.1.p1	GITQ01009815.1.p1	IAJJ01021173.1.p1	GITR01026265.1.p1	IBMZ01003550.1.p1
N5.HOG0032574	OG0001232	n90																				ICJS01034297.1.p1																																																																															IBMZ01043704.1.p1		jg19171.t1.p1
N5.HOG0032575	OG0001232	n93																																																																																									GITM01110823.1.p2						GITP01098583.1.p2
N5.HOG0032576	OG0001232	n96																								IBHY01011726.1.p1															IAUM01033076.1.p2, IAUM01005383.1.p2						IBKS01002013.1.p1	IBFM01016143.1.p1																											IBPN01039230.1.p2				IAQN01004786.1.p1			ICAL01032320.1.p1
N5.HOG0032577	OG0001232	n104	IANO01029478.1.p1, IANO01012506.1.p1		IBTE01005102.1.p1, IBTE01029357.1.p1	ICBW01004871.1.p1, ICBW01024808.1.p1		IAHS01042286.1.p1		IAKU01000016.1.p1	IBBK01008134.1.p1		IBFJ01007627.1.p1, IBFJ01001732.1.p1	IAET01020006.1.p1, IAET01018002.1.p1, IAET01006214.1.p1			ICCG01027646.1.p1	IBGF01005625.1.p1				ICJS01021721.1.p1, ICJS01003554.1.p1			ICFD01036143.1.p1, ICFD01010505.1.p1	IBHY01017097.1.p1, IBHY01028475.1.p1	IBBP01029480.1.p1	ICOI01000205.1.p1					IBZG01045061.1.p1	ICKS01031879.1.p1			IBIK01010483.1.p1		ICGA01006271.1.p1		IAUM01043809.1.p1					IAHZ01008930.1.p1		IBFM01033252.1.p1			ICDG01000564.1.p1, ICDG01035437.1.p1	IBDY01021701.1.p1	IBVS01012013.1.p1, IBVS01012013.1.p2			IAIC01035838.1.p1	IBRX01042054.1.p1	ICBF01013455.1.p1	IAEU01029427.1.p1	IBPZ01037905.1.p1, IBPZ01013868.1.p1	IAXT01020703.1.p1	IAFP01027611.1.p1	IAQC01024130.1.p1			IAGL01028980.1.p1, IAGL01006532.1.p1	ICMU01039973.1.p1	IALM01022094.1.p1	ICBR01036802.1.p1			ICDS01019778.1.p2	IAWA01040341.1.p1, IAWA01024635.1.p2	IATW01016960.1.p1	IBPN01046256.1.p2		ICHT01017381.1.p1	ICKB01031974.1.p1	IAQN01040966.1.p1				IBWO01006291.1.p1			IAPP01010987.1.p1	ICHM01031369.1.p1	IAUC01020923.1.p1			GITM01009857.1.p1	IAHF01046278.1.p1	GITN01055349.1.p1, GITN01055350.1.p1, GITN01055348.1.p1	ICFC01042934.1.p1, ICFC01005435.1.p1	ICMP01023109.1.p1	GITO01100283.1.p1	GITP01034095.1.p1	GITQ01059370.1.p1	IAJJ01010036.1.p1	GITR01072726.1.p1	IBMZ01031193.1.p1		jg19170.t1.p1, GJZJ01206901.1.p1	IBXZ01031006.1.p1
N5.HOG0032578	OG0001232	n182		ICOJ01027252.1.p1, ICOJ01036233.1.p1																	IBWR01016855.1.p1								GIWQ01354826.1.p1															IAJV01018811.1.p1									IBVS01030143.1.p1							IBPZ01020287.1.p1																				IBJR01045941.1.p1, IBJR01013896.1.p1				IBAR01006854.1.p1					IAXS01012516.1.p1							GITO01007740.1.p1	GITP01098584.1.p1, GITP01098587.1.p2		IAJJ01002500.1.p1	GITR01075844.1.p1	IBMZ01020904.1.p1		jg39007.t1.p1, GJZJ01063389.1.p1
N5.HOG0032579	OG0001232	n201																					IBTR01034778.1.p1																		IAUM01005383.1.p1						IBKS01038016.1.p1																																							IAPP01011307.1.p1, IAPP01030801.1.p1
N5.HOG0032580	OG0001232	n207																											GIWQ01010047.1.p1																																																							IBAR01022105.1.p1														GITQ01062124.1.p1
N5.HOG0032581	OG0001232	n210						IAHS01007289.1.p1				IASB01034600.1.p1	IBFJ01018067.1.p1	IAET01020723.1.p1			ICCG01037186.1.p1		ICOF01032040.1.p1	ICOE01026000.1.p1		ICJS01021721.1.p2			ICFD01003855.1.p1		IBBP01022240.1.p1														IAUM01005582.1.p1										ICDG01006827.1.p1					IAIC01008298.1.p1	IBRX01035063.1.p1		IAEU01037860.1.p1	IBPZ01035081.1.p1						IAGL01025611.1.p1									IBPN01046256.1.p3			ICKB01010728.1.p1	IAQN01004970.1.p1							IAPP01037058.1.p1	ICHM01020456.1.p1					IAHF01048729.1.p1		ICFC01031103.1.p1	ICMP01019156.1.p1				IAJJ01037100.1.p1
N5.HOG0032582	OG0001232	n235				ICBW01036181.1.p1				IAKU01002241.1.p1							ICCG01009674.1.p1	IBGF01020913.1.p1						IAQZ01014249.1.p1								IBVW01020675.1.p1		ICKS01029544.1.p1, ICKS01011904.1.p1					ICGA01022544.1.p1									IBFM01019498.1.p1																											IBPN01038962.1.p1, IBPN01046256.1.p1																		GITN01092723.1.p1		ICMP01040254.1.p1				IAJJ01030971.1.p1, IAJJ01015024.1.p1		IBMZ01031889.1.p1
N5.HOG0032583	OG0001233	n2	IANO01007786.1.p1	ICOJ01040136.1.p1, ICOJ01020607.1.p1	IBTE01045564.1.p1	ICBW01031567.1.p1		IAHS01008251.1.p1	IAWN01015516.1.p1	IAKU01020617.1.p1	IBBK01026968.1.p1	IASB01020094.1.p1, IASB01032465.1.p1	IBFJ01019894.1.p1	IAET01014403.1.p1	IAFU01018060.1.p1	IBQT01010625.1.p1	ICCG01000197.1.p1	IBGF01027833.1.p1	ICOF01008034.1.p1	ICOE01001814.1.p1	IBWR01000751.1.p1	ICJS01012837.1.p1	IBTR01021770.1.p1, IBTR01042964.1.p1	IAQZ01023172.1.p1	ICFD01006188.1.p1	IBHY01004782.1.p1	IBBP01029351.1.p1	ICOI01017971.1.p1	GIWQ01364351.1.p1	ICGF01037785.1.p1	IBJP01006454.1.p1, IBJP01002412.1.p1	IBVW01010707.1.p1, IBVW01024824.1.p1	IBZG01000879.1.p1	ICKS01020953.1.p1		ICBZ01021929.1.p1	IBIK01036496.1.p1		ICGA01007447.1.p1	ICCR01037773.1.p1	IAUM01024840.1.p1, IAUM01045390.1.p1	IAOT01035496.1.p1, IAOT01005043.1.p1	ICEG01011624.1.p1	IAJV01019005.1.p1	IAFI01022873.1.p1	IAHZ01005456.1.p1, IAHZ01009911.1.p1	IBKS01016487.1.p1	IBFM01035649.1.p1	IBHV01027282.1.p1, IBHV01041689.1.p1		ICDG01016664.1.p1	IBDY01023120.1.p1	IBVS01027355.1.p1, IBVS01023593.1.p1	ICFH01008362.1.p1	IBHE01014171.1.p1	IAIC01003388.1.p2, IAIC01036118.1.p1	IBRX01026159.1.p1	ICBF01021576.1.p1	IAEU01002921.1.p2	IBPZ01004764.1.p1	IAXT01031127.1.p1	IAFP01027598.1.p1	IAQC01006611.1.p1	IAPM01014483.1.p1, IAPM01021413.1.p1		IAGL01022550.1.p1	ICMU01040374.1.p1	IALM01034106.1.p1, IALM01009493.1.p1, IALM01001002.1.p1, IALM01016826.1.p1	ICBR01035451.1.p1	IBTW01045748.1.p1	IARK01004429.1.p1	ICDS01020779.1.p1	IAWA01038977.1.p1, IAWA01012188.1.p1	IATW01034911.1.p1	IBPN01033718.1.p1, IBPN01005831.1.p1	IBYA01046571.1.p1, IBYA01028786.1.p1	ICHT01043547.1.p1	ICKB01015569.1.p1	IAQN01023514.1.p1	IBJR01020794.1.p1, IBJR01011101.1.p1, IBJR01015524.1.p1	ICFA01028338.1.p1	ICAL01032688.1.p1	IBWO01018874.1.p1	IBAR01005950.1.p1	IAHB01011661.1.p1	IAPP01039027.1.p1	ICHM01034059.1.p1	IAUC01045722.1.p1	IAXS01023178.1.p1	IALE01042831.1.p1	GITM01048671.1.p1	IAHF01036600.1.p1	GITN01001023.1.p2	ICFC01010178.1.p1	ICMP01025658.1.p1	GITO01076593.1.p1	GITP01039737.1.p1	GITQ01091721.1.p1	IAJJ01040213.1.p2	GITR01037570.1.p1	IBMZ01009918.1.p1	ICEL01046898.1.p1	GJZJ01185420.1.p1	IBXZ01002886.1.p1	IAHP01016422.1.p1, IAHP01026938.1.p1
N5.HOG0032584	OG0001233	n125	IANO01015130.1.p1	ICOJ01016089.1.p1	IBTE01036834.1.p1, IBTE01049831.1.p1	ICBW01028887.1.p1		IAHS01040529.1.p1	IAWN01000917.1.p1	IAKU01004924.1.p1	IBBK01006355.1.p1	IASB01024184.1.p1	IBFJ01005619.1.p1	IAET01010566.1.p1	IAFU01033839.1.p1	IBQT01015492.1.p1	ICCG01008717.1.p1	IBGF01041490.1.p1, IBGF01012489.1.p1	ICOF01024737.1.p1	ICOE01036700.1.p1	IBWR01045380.1.p1		IBTR01036103.1.p1	IAQZ01025097.1.p1, IAQZ01007054.1.p1	ICFD01038458.1.p1	IBHY01009197.1.p1, IBHY01035821.1.p1	IBBP01020039.1.p1, IBBP01000538.1.p1	ICOI01021638.1.p1	GIWQ01252401.1.p1, GIWQ01223096.1.p1	ICGF01047380.1.p1	IBJP01010078.1.p1	IBVW01005092.1.p1	IBZG01043734.1.p1, IBZG01031174.1.p1	ICKS01040883.1.p1		ICBZ01042881.1.p2	IBIK01026006.1.p1		ICGA01036728.1.p1	ICCR01046910.1.p1	IAUM01005091.1.p1	IAOT01046844.1.p1, IAOT01039922.1.p1	ICEG01014584.1.p1	IAJV01002881.1.p1	IAFI01005858.1.p1, IAFI01011684.1.p1	IAHZ01043701.1.p1	IBKS01013088.1.p1	IBFM01014300.1.p1	IBHV01029220.1.p1		ICDG01040381.1.p1	IBDY01025251.1.p1	IBVS01023655.1.p1, IBVS01032407.1.p1	ICFH01010764.1.p1	IBHE01039581.1.p1	IAIC01022404.1.p1, IAIC01045872.1.p1	IBRX01027396.1.p1	ICBF01025054.1.p1, ICBF01003606.1.p1	IAEU01009754.1.p1	IBPZ01025865.1.p1, IBPZ01011888.1.p1	IAXT01002822.1.p1	IAFP01033335.1.p1	IAQC01040085.1.p1	IAPM01015249.1.p1		IAGL01023791.1.p1, IAGL01022361.1.p1	ICMU01039574.1.p1	IALM01044600.1.p1	ICBR01027053.1.p1, ICBR01028539.1.p1, ICBR01023866.1.p1	IBTW01045727.1.p1	IARK01000783.1.p1	ICDS01000565.1.p1	IAWA01008434.1.p1	IATW01016080.1.p1	IBPN01001500.1.p2	IBYA01010995.1.p1, IBYA01028139.1.p1	ICHT01022885.1.p1	ICKB01009319.1.p1	IAQN01030793.1.p1	IBJR01048179.1.p1	ICFA01022448.1.p1	ICAL01017144.1.p1, ICAL01016403.1.p1	IBWO01018243.1.p1	IBAR01035590.1.p1	IAHB01013608.1.p1	IAPP01036388.1.p3, IAPP01034343.1.p2	ICHM01012455.1.p1, ICHM01021905.1.p1	IAUC01000356.1.p1	IAXS01022099.1.p1	IALE01042796.1.p1, IALE01031879.1.p1	GITM01020079.1.p1	IAHF01021489.1.p1	GITN01047998.1.p1, GITN01047993.1.p1, GITN01047999.1.p1	ICFC01021979.1.p1	ICMP01039879.1.p1	GITO01092464.1.p1	GITP01053528.1.p1	GITQ01033418.1.p1, GITQ01033425.1.p1, GITQ01033424.1.p1	IAJJ01040450.1.p1	GITR01083288.1.p1, GITR01083286.1.p1	IBMZ01011580.1.p1	ICEL01038542.1.p1, ICEL01050067.1.p1	GJZJ01166541.1.p1	IBXZ01043225.1.p1	IAHP01010887.1.p1
N5.HOG0032585	OG0001234	n3												IAET01013589.1.p1, IAET01028250.1.p1
N5.HOG0032586	OG0001234	n6									IBBK01026206.1.p2						ICCG01000310.1.p2	IBGF01005998.1.p1	ICOF01035186.1.p1		IBWR01008540.1.p2				ICFD01025244.1.p1		IBBP01001459.1.p1							ICKS01036319.1.p1									ICEG01048200.1.p1					IBFM01042511.1.p1							IBHE01039300.1.p2, IBHE01038463.1.p2	IAIC01006620.1.p1										IAGL01028240.1.p1			ICBR01022968.1.p1										IAQN01010915.1.p1												GITM01037015.1.p1											ICEL01033435.1.p2, ICEL01049243.1.p2	jg40525.t1.p1
N5.HOG0032587	OG0001234	n28																																																																																									GITM01037014.1.p1				ICMP01036391.1.p1					GITR01074877.1.p1
N5.HOG0032588	OG0001234	n31																																																																																																	IAJJ01003999.1.p1, IAJJ01017416.1.p1, IAJJ01003473.1.p1, IAJJ01019239.1.p1, IAJJ01018698.1.p1
N5.HOG0032589	OG0001234	n36						IAHS01029082.1.p1											ICOF01014821.1.p1													IBVW01014815.1.p1											ICEG01011233.1.p1								ICDG01044555.1.p1			ICFH01028334.1.p2																		ICDS01042187.1.p1								IBJR01006538.1.p1					IAHB01028903.1.p1																IBMZ01012857.1.p1			IBXZ01030245.1.p1
N5.HOG0032590	OG0001234	n49																																																																																								IALE01026893.1.p1, IALE01004699.1.p1
N5.HOG0032591	OG0001234	n52																							ICFD01014163.1.p1																										ICDG01011326.1.p1																		ICBR01019727.1.p1									ICKB01037575.1.p1																	ICMP01032029.1.p2						IBMZ01044233.1.p1	ICEL01049243.1.p3
N5.HOG0032592	OG0001234	n66																																																																								IATW01037340.1.p1, IATW01005460.1.p1
N5.HOG0032593	OG0001234	n69				ICBW01027726.1.p1															IBWR01007580.1.p1, IBWR01008540.1.p1	ICJS01014277.1.p1	IBTR01010158.1.p1				IBBP01000308.1.p1		GIWQ01155951.1.p1												IAUM01009394.1.p1						IBKS01035874.1.p1	IBFM01006476.1.p1	IBHV01026365.1.p1						IBHE01038463.1.p1, IBHE01039300.1.p1, IBHE01031713.1.p1	IAIC01045399.1.p1													ICBR01022080.1.p1			ICDS01025289.1.p1, ICDS01043262.1.p2	IAWA01004535.1.p1		IBPN01039905.1.p1	IBYA01045863.1.p1			IAQN01010394.1.p1	IBJR01045425.1.p2		ICAL01007955.1.p1				IAPP01022570.1.p1	ICHM01044516.1.p1	IAUC01013939.1.p1														ICEL01033435.1.p1, ICEL01049243.1.p1, ICEL01044638.1.p1, ICEL01031123.1.p1	GJZJ01237154.1.p1, jg40523.t1.p1		IAHP01040390.1.p1
N5.HOG0032594	OG0001234	n105		ICOJ01033683.1.p1	IBTE01004824.1.p1				IAWN01016251.1.p1	IAKU01035647.1.p1	IBBK01011896.1.p1, IBBK01026206.1.p1							IBGF01031035.1.p1	ICOF01010203.1.p1					IAQZ01022583.1.p1							IBJP01031971.1.p1	IBVW01028395.1.p1		ICKS01020619.1.p1					ICGA01013500.1.p1, ICGA01001077.1.p1	ICCR01010003.1.p1, ICCR01047537.1.p1		IAOT01008428.1.p1	ICEG01031810.1.p2											ICFH01028334.1.p1													ICMU01009366.1.p1				IARK01012495.1.p4									IBJR01004269.1.p1	ICFA01004573.1.p1		IBWO01021911.1.p1	IBAR01027379.1.p1	IAHB01009386.1.p1				IAXS01018784.1.p1										IAJJ01005549.1.p1					IBXZ01004259.1.p1
N5.HOG0032595	OG0001234	n136													IAFU01004953.1.p1	IBQT01016277.1.p1												ICOI01037201.1.p1		ICGF01001960.1.p1, ICGF01036182.1.p1, ICGF01020418.1.p1						ICBZ01047528.1.p1			ICGA01001077.1.p2			IAOT01038908.1.p1									ICDG01017823.1.p1		IBVS01021196.1.p1									IAFP01031152.1.p1	IAQC01020402.1.p1					IALM01049741.1.p1	ICBR01029714.1.p1, ICBR01004395.1.p1	IBTW01001960.1.p1, IBTW01027763.1.p1		ICDS01043262.1.p1								IBJR01045425.1.p1	ICFA01030162.1.p1				IAHB01011733.1.p1					IALE01026893.1.p2	GITM01065665.1.p1	IAHF01004685.1.p1	GITN01002018.1.p1	ICFC01013363.1.p1	ICMP01030123.1.p1, ICMP01041227.1.p1	GITO01053585.1.p1	GITP01086311.1.p1	GITQ01017828.1.p1	IAJJ01018698.1.p3, IAJJ01003473.1.p2, IAJJ01017416.1.p2, IAJJ01003999.1.p3, IAJJ01019239.1.p3, IAJJ01033770.1.p1	GITR01003677.1.p1	IBMZ01004741.1.p1		GJZJ01237154.1.p2
N5.HOG0032596	OG0001234	n182		ICOJ01011376.1.p1				IAHS01011803.1.p1				IASB01033498.1.p2	IBFJ01004054.1.p2						ICOF01010203.1.p2	ICOE01015980.1.p1				IAQZ01020609.1.p1, IAQZ01022583.1.p2	ICFD01029639.1.p1	IBHY01032880.1.p1											IBIK01038338.1.p2		ICGA01001077.1.p3				ICEG01003105.1.p1, ICEG01031810.1.p1	IAJV01011676.1.p1	IAFI01002461.1.p1				IBHV01038309.1.p1, IBHV01034416.1.p1, IBHV01014021.1.p1, IBHV01009314.1.p1, IBHV01015385.1.p1, IBHV01014021.1.p2, IBHV01014428.1.p1		ICDG01009339.1.p1, ICDG01011172.1.p1, ICDG01000815.1.p1, ICDG01026799.1.p1, ICDG01041091.1.p1, ICDG01026587.1.p1, ICDG01000116.1.p1, ICDG01002493.1.p1, ICDG01003570.1.p1, ICDG01000462.1.p1, ICDG01022819.1.p1, ICDG01005305.1.p1, ICDG01008298.1.p1	IBDY01040257.1.p1	IBVS01019920.1.p1, IBVS01015342.1.p1, IBVS01028626.1.p1, IBVS01006592.1.p1, IBVS01012846.1.p1, IBVS01037595.1.p1		IBHE01039300.1.p7		IBRX01011740.1.p1		IAEU01004239.1.p1	IBPZ01004119.1.p1	IAXT01009271.1.p1	IAFP01002559.1.p2				IAGL01018940.1.p1	ICMU01006320.1.p1, ICMU01009366.1.p2				IARK01019303.1.p2, IARK01012495.1.p3						ICHT01044403.1.p1	ICKB01037575.1.p2																	ICMP01030123.1.p2				IAJJ01003999.1.p4, IAJJ01019239.1.p4			ICEL01049243.1.p9, ICEL01031123.1.p5		IBXZ01025750.1.p1, IBXZ01042910.1.p1, IBXZ01043888.1.p2, IBXZ01046961.1.p1, IBXZ01028090.1.p1
N5.HOG0032597	OG0001234	n247																																											IAFI01013956.1.p1																	IAFP01002559.1.p1						IALM01049741.1.p2			IARK01012495.1.p1, IARK01019303.1.p1
N5.HOG0032598	OG0001234	n252																																												IAHZ01032940.1.p1												ICBF01009377.1.p1
N5.HOG0032599	OG0001235	n7	IANO01013131.1.p1, IANO01022288.1.p1	ICOJ01040714.1.p1	IBTE01006019.1.p1	ICBW01029043.1.p1		IAHS01033889.1.p1, IAHS01013567.1.p1, IAHS01003043.1.p1	IAWN01039662.1.p1	IAKU01009108.1.p1	IBBK01025467.1.p1	IASB01002023.1.p1, IASB01005656.1.p1	IBFJ01012504.1.p1, IBFJ01030073.1.p1	IAET01037514.1.p1, IAET01016346.1.p1	IAFU01030673.1.p1	IBQT01033174.1.p1	ICCG01003205.1.p1, ICCG01032110.1.p1	IBGF01016142.1.p1, IBGF01007082.1.p1, IBGF01023846.1.p1	ICOF01018342.1.p1	ICOE01019725.1.p1	IBWR01005094.1.p1		IBTR01043534.1.p1	IAQZ01032195.1.p1, IAQZ01036476.1.p1	ICFD01036291.1.p1, ICFD01027165.1.p1	IBHY01043321.1.p1, IBHY01030669.1.p1, IBHY01005986.1.p1		ICOI01027574.1.p1	GIWQ01176281.1.p1		IBJP01006995.1.p1	IBVW01046875.1.p1	IBZG01005780.1.p1, IBZG01007742.1.p1	ICKS01036011.1.p1			IBIK01035198.1.p1, IBIK01005859.1.p1		ICGA01004678.1.p1, ICGA01020542.1.p1	ICCR01010836.1.p1		IAOT01000684.1.p1	ICEG01025970.1.p1, ICEG01025970.1.p2, ICEG01016854.1.p1	IAJV01017685.1.p1, IAJV01032481.1.p1, IAJV01032269.1.p1	IAFI01004577.1.p1, IAFI01002486.1.p1	IAHZ01003630.1.p1	IBKS01004398.1.p1		IBHV01041029.1.p1		ICDG01021201.1.p1	IBDY01025863.1.p1, IBDY01031342.1.p1	IBVS01010637.1.p1, IBVS01027592.1.p1	ICFH01034715.1.p1			IBRX01043313.1.p1, IBRX01024147.1.p1	ICBF01011746.1.p1, ICBF01011746.1.p2	IAEU01033677.1.p1, IAEU01018544.1.p1	IBPZ01021130.1.p1, IBPZ01042977.1.p1, IBPZ01004367.1.p1	IAXT01033101.1.p1, IAXT01009702.1.p1, IAXT01041528.1.p1	IAFP01024673.1.p1	IAQC01028440.1.p1	IAPM01025159.1.p1		IAGL01011416.1.p1	ICMU01008548.1.p1			IBTW01028395.1.p1		ICDS01042498.1.p1		IATW01012971.1.p1	IBPN01014359.1.p2		ICHT01024900.1.p1, ICHT01014034.1.p1	ICKB01012818.1.p1, ICKB01037034.1.p1		IBJR01025972.1.p1	ICFA01039807.1.p1	ICAL01036464.1.p1	IBWO01033163.1.p1	IBAR01016914.1.p1	IAHB01027713.1.p1	IAPP01025819.1.p1			IAXS01003928.1.p1	IALE01002645.1.p1	GITM01049656.1.p1, GITM01049662.1.p1	IAHF01020125.1.p1	GITN01039063.1.p1	ICFC01010240.1.p1	ICMP01012905.1.p1	GITO01046221.1.p1	GITP01113483.1.p1	GITQ01102767.1.p1	IAJJ01007571.1.p1	GITR01107995.1.p1	IBMZ01001856.1.p2	ICEL01041105.1.p1		IBXZ01042365.1.p1
N5.HOG0032600	OG0001235	n124	IANO01023329.1.p1	ICOJ01002854.1.p1	IBTE01044217.1.p1	ICBW01009976.1.p1		IAHS01021952.1.p1	IAWN01021571.1.p1	IAKU01037068.1.p1	IBBK01027117.1.p1	IASB01024970.1.p1	IBFJ01017577.1.p1	IAET01013750.1.p1	IAFU01001715.1.p1	IBQT01016983.1.p1	ICCG01006516.1.p1	IBGF01019883.1.p1	ICOF01010089.1.p1	ICOE01002786.1.p1	IBWR01003624.1.p1	ICJS01010477.1.p1	IBTR01017815.1.p1	IAQZ01036915.1.p1, IAQZ01015305.1.p1	ICFD01002188.1.p1	IBHY01040123.1.p1	IBBP01016696.1.p1	ICOI01032949.1.p1, ICOI01009230.1.p1	GIWQ01227829.1.p1	ICGF01012353.1.p1	IBJP01006250.1.p1	IBVW01034276.1.p1	IBZG01025894.1.p1	ICKS01024223.1.p1		ICBZ01020333.1.p1	IBIK01036451.1.p1		ICGA01031274.1.p1	ICCR01028156.1.p1	IAUM01006649.1.p1	IAOT01028847.1.p1	ICEG01046575.1.p1	IAJV01004941.1.p1	IAFI01036311.1.p1	IAHZ01024310.1.p1	IBKS01010509.1.p1	IBFM01020729.1.p1	IBHV01015978.1.p1		ICDG01038388.1.p1	IBDY01032603.1.p1	IBVS01019623.1.p1	ICFH01002487.1.p1, ICFH01010181.1.p1	IBHE01014922.1.p1	IAIC01036952.1.p1	IBRX01014739.1.p1	ICBF01014996.1.p2	IAEU01042130.1.p1	IBPZ01038622.1.p1	IAXT01007624.1.p1	IAFP01002803.1.p1	IAQC01013619.1.p1	IAPM01003311.1.p1		IAGL01027131.1.p1	ICMU01008809.1.p1	IALM01037930.1.p1	ICBR01028644.1.p1	IBTW01031981.1.p1	IARK01031187.1.p1	ICDS01044973.1.p1	IAWA01019797.1.p1, IAWA01028117.1.p1	IATW01031254.1.p1	IBPN01041862.1.p1, IBPN01014359.1.p1	IBYA01033111.1.p1, IBYA01024332.1.p1	ICHT01047219.1.p1	ICKB01002371.1.p1	IAQN01036917.1.p1	IBJR01001139.1.p1	ICFA01009944.1.p1	ICAL01003607.1.p1	IBWO01019195.1.p1	IBAR01039458.1.p1	IAHB01024052.1.p1	IAPP01006309.1.p1	ICHM01001990.1.p1	IAUC01022386.1.p1	IAXS01031718.1.p1	IALE01001947.1.p1	GITM01087696.1.p1	IAHF01012033.1.p1	GITN01096534.1.p1	ICFC01001682.1.p1	ICMP01021293.1.p1	GITO01000447.1.p1	GITP01102723.1.p1, GITP01102723.1.p3	GITQ01088653.1.p1	IAJJ01006811.1.p1	GITR01014811.1.p1	IBMZ01033431.1.p1	ICEL01040376.1.p1	GJZJ01075665.1.p1	IBXZ01026044.1.p1	IAHP01019347.1.p1
N5.HOG0032601	OG0001235	n230				ICBW01018521.1.p1																ICJS01018409.1.p1					IBBP01002942.1.p1	ICOI01017678.1.p1	GIWQ01238947.1.p1	ICGF01039799.1.p1						ICBZ01044289.1.p1					IAUM01023473.1.p1							IBFM01006525.1.p1							IBHE01023387.1.p1	IAIC01028824.1.p1												IALM01048373.1.p1	ICBR01019434.1.p1		IARK01029724.1.p1	ICDS01015837.1.p1	IAWA01032001.1.p1		IBPN01008474.1.p1	IBYA01023383.1.p1			IAQN01001556.1.p1								ICHM01007403.1.p1	IAUC01048662.1.p1															jg40376.t1.p1, GJZJ01001083.1.p1		IAHP01011469.1.p1
N5.HOG0032602	OG0001236	n8																																													IBKS01023818.1.p1																															ICKB01016920.1.p1
N5.HOG0032603	OG0001236	n10	IANO01016277.1.p1	ICOJ01012491.1.p1	IBTE01007820.1.p1	ICBW01037526.1.p1			IAWN01031384.1.p1	IAKU01033713.1.p1	IBBK01003308.1.p1	IASB01024839.1.p1	IBFJ01001446.1.p1	IAET01001410.1.p1	IAFU01040411.1.p1	IBQT01003388.1.p1		IBGF01049785.1.p1		ICOE01027961.1.p1	IBWR01029043.1.p1	ICJS01019356.1.p1	IBTR01032250.1.p1	IAQZ01013367.1.p1	ICFD01014576.1.p1	IBHY01028285.1.p1	IBBP01034657.1.p1		GIWQ01309288.1.p1, GIWQ01368527.1.p1, GIWQ01025517.1.p1	ICGF01012701.1.p1		IBVW01032435.1.p1	IBZG01017249.1.p1	ICKS01008365.1.p1		ICBZ01036962.1.p1	IBIK01035283.1.p2, IBIK01028665.1.p2, IBIK01026175.1.p2			ICCR01051237.1.p1	IAUM01030922.1.p1, IAUM01014917.1.p1	IAOT01030505.1.p1	ICEG01006464.1.p1	IAJV01039839.1.p1, IAJV01030444.1.p1	IAFI01036779.1.p1	IAHZ01039753.1.p1	IBKS01036075.1.p1	IBFM01004489.1.p1	IBHV01043580.1.p1		ICDG01043853.1.p1	IBDY01006764.1.p2, IBDY01026690.1.p1, IBDY01012992.1.p2	IBVS01030511.1.p1	ICFH01005808.1.p1		IAIC01045727.1.p1	IBRX01020673.1.p1	ICBF01016732.1.p1	IAEU01037410.1.p1	IBPZ01010429.1.p1	IAXT01028165.1.p1	IAFP01014754.1.p1	IAQC01004890.1.p1	IAPM01015011.1.p1		IAGL01004783.1.p1	ICMU01019918.1.p1	IALM01050389.1.p1	ICBR01048034.1.p1	IBTW01012369.1.p1	IARK01009740.1.p1, IARK01005027.1.p1	ICDS01007412.1.p1	IAWA01007878.1.p1, IAWA01030404.1.p1		IBPN01003694.1.p1, IBPN01018362.1.p1	IBYA01025945.1.p1	ICHT01041678.1.p1	ICKB01031923.1.p1	IAQN01033980.1.p1	IBJR01040112.1.p1	ICFA01019717.1.p1	ICAL01014277.1.p1	IBWO01030682.1.p1	IBAR01005622.1.p1	IAHB01032835.1.p1, IAHB01002933.1.p1	IAPP01001191.1.p1, IAPP01034569.1.p2, IAPP01009207.1.p2	ICHM01018988.1.p1	IAUC01024333.1.p1, IAUC01048394.1.p1	IAXS01022827.1.p1	IALE01037330.1.p1	GITM01038309.1.p1, GITM01038305.1.p1		GITN01086148.1.p1	ICFC01040702.1.p1, ICFC01026386.1.p1		GITO01018649.1.p1	GITP01025812.1.p1	GITQ01080150.1.p1	IAJJ01036761.1.p1	GITR01109545.1.p1	IBMZ01016182.1.p1		jg11980.t1.p1, GJZJ01235504.1.p1	IBXZ01007267.1.p1	IAHP01021365.1.p1, IAHP01016511.1.p1
N5.HOG0032604	OG0001236	n117						IAHS01002164.1.p1							IAFU01037172.1.p1		ICCG01014828.1.p1		ICOF01015530.1.p1																																											IAFP01019278.1.p1													IBPN01009512.1.p1, IBPN01003694.1.p2, IBPN01008444.1.p1															IALE01002853.1.p1					ICMP01015233.1.p1
N5.HOG0032605	OG0001236	n130		ICOJ01029170.1.p1, ICOJ01001491.1.p1					IAWN01016642.1.p1			IASB01037337.1.p1											IBTR01042181.1.p1, IBTR01003929.1.p1	IAQZ01013338.1.p1, IAQZ01021187.1.p1		IBHY01031026.1.p1			GIWQ01220306.1.p2, GIWQ01243656.1.p2, GIWQ01244644.1.p1, GIWQ01244644.1.p2				IBZG01016079.1.p1								IAUM01030580.1.p1, IAUM01045184.1.p1			IAJV01027261.1.p1													IBRX01010546.1.p1		IAEU01031881.1.p1		IAXT01010593.1.p1	IAFP01000087.1.p2	IAQC01022485.1.p1			IAGL01040200.1.p1, IAGL01022893.1.p1				IBTW01046400.1.p1												ICAL01007081.1.p1								IALE01006378.1.p1				ICFC01031213.1.p1									jg13152.t1.p1, GJZJ01076225.1.p1
N5.HOG0032606	OG0001236	n161		ICOJ01006747.1.p1							IBBK01036018.1.p1																						IBZG01030287.1.p1	ICKS01034592.1.p1								IAOT01026234.1.p1										IBDY01023581.1.p1																															IBWO01023943.1.p1
N5.HOG0032607	OG0001236	n168	IANO01035518.1.p1		IBTE01042813.1.p1	ICBW01022909.1.p1			IAWN01014460.1.p1	IAKU01043071.1.p1	IBBK01015472.1.p1			IAET01001514.1.p1	IAFU01005763.1.p1	IBQT01039910.1.p1		IBGF01025120.1.p1	ICOF01017277.1.p1	ICOE01021293.1.p1		ICJS01019517.1.p1			ICFD01031461.1.p1			ICOI01014405.1.p1	GIWQ01220306.1.p1, GIWQ01243656.1.p1, GIWQ01035614.1.p1	ICGF01024627.1.p1	IBJP01030253.1.p1	IBVW01039417.1.p1				ICBZ01015915.1.p2, ICBZ01024277.1.p1	IBIK01029122.1.p1		ICGA01008978.1.p1	ICCR01050074.1.p1					IAFI01011499.1.p1	IAHZ01022753.1.p1	IBKS01006135.1.p1	IBFM01015698.1.p1	IBHV01027824.1.p1, IBHV01045279.1.p1		ICDG01013270.1.p1	IBDY01006649.1.p1		ICFH01009967.1.p1	IBHE01018045.1.p1	IAIC01000302.1.p1		ICBF01040357.1.p1		IBPZ01020595.1.p1				IAPM01018884.1.p1, IAPM01025525.1.p1				IALM01034758.1.p1			IARK01029630.1.p1	ICDS01011111.1.p1		IATW01009156.1.p1	IBPN01033875.1.p1	IBYA01001562.1.p1, IBYA01013725.1.p1, IBYA01004424.1.p1	ICHT01037170.1.p1	ICKB01004452.1.p1	IAQN01018562.1.p1	IBJR01036434.1.p1				IBAR01009807.1.p1	IAHB01011837.1.p1	IAPP01008486.1.p1	ICHM01036989.1.p1		IAXS01002231.1.p1	IALE01046780.1.p1	GITM01122009.1.p1		GITN01083173.1.p1, GITN01083178.1.p1, GITN01083179.1.p1		ICMP01021444.1.p1	GITO01087370.1.p1	GITP01059764.1.p1	GITQ01034016.1.p1		GITR01089164.1.p1	IBMZ01006498.1.p1			IBXZ01010836.1.p1	IAHP01014705.1.p1
N5.HOG0032608	OG0001236	n241							IAWN01016642.1.p2			IASB01034657.1.p1																					IBZG01040629.1.p1								IAUM01044106.1.p1																IBRX01032355.1.p1					IAFP01021500.1.p1						IALM01050291.1.p2				ICDS01027158.1.p1	IAWA01029438.1.p1			IBYA01017580.1.p1						ICAL01007081.1.p2																					GJZJ01233057.1.p1
N5.HOG0032609	OG0001237	n4																																																																																																					jg27713.t1.p1
N5.HOG0032610	OG0001237	n13																									IBBP01025910.1.p1	ICOI01002239.1.p1
N5.HOG0032611	OG0001237	n14																									IBBP01033175.1.p1	ICOI01036123.1.p1, ICOI01036923.1.p1
N5.HOG0032612	OG0001237	n17																																																																																									GITM01053966.1.p1	IAHF01048574.1.p1, IAHF01029216.1.p1, IAHF01043559.1.p1	GITN01010397.1.p1	ICFC01035222.1.p1, ICFC01026356.1.p1	ICMP01013697.1.p1	GITO01066028.1.p1	GITP01002927.1.p1	GITQ01021770.1.p1, GITQ01021777.1.p1, GITQ01087639.1.p1	IAJJ01026421.1.p1, IAJJ01013718.1.p1	GITR01019088.1.p1	IBMZ01044634.1.p1
N5.HOG0032613	OG0001237	n34	IANO01017399.1.p1		IBTE01000725.1.p1			IAHS01017132.1.p1	IAWN01040834.1.p1, IAWN01013941.1.p1	IAKU01030946.1.p1	IBBK01013689.1.p1	IASB01030293.1.p1		IAET01026294.1.p1			ICCG01013140.1.p1	IBGF01022672.1.p1, IBGF01001577.1.p1	ICOF01028766.1.p1, ICOF01027042.1.p1	ICOE01025537.1.p1				IAQZ01019766.1.p1	ICFD01007525.1.p1, ICFD01019925.1.p1	IBHY01000721.1.p1					IBJP01002468.1.p1	IBVW01017616.1.p1, IBVW01043127.1.p1	IBZG01012995.1.p1	ICKS01030200.1.p1			IBIK01012584.1.p1		ICGA01023238.1.p1, ICGA01030517.1.p1	ICCR01042413.1.p1, ICCR01012532.1.p1		IAOT01028287.1.p1	ICEG01010036.1.p1	IAJV01035921.1.p1	IAFI01024853.1.p1	IAHZ01000488.1.p1						IBDY01005099.1.p1		ICFH01026538.1.p1			IBRX01033788.1.p1	ICBF01022101.1.p1	IAEU01017096.1.p1	IBPZ01035925.1.p1	IAXT01016981.1.p1	IAFP01024671.1.p1	IAQC01022904.1.p1	IAPM01041328.1.p1, IAPM01003583.1.p1		IAGL01003539.1.p1	ICMU01038563.1.p1							IATW01011429.1.p1			ICHT01013978.1.p1	ICKB01018798.1.p1, ICKB01028555.1.p1		IBJR01014704.1.p1, IBJR01034913.1.p1			IBWO01041226.1.p1	IBAR01006057.1.p1	IAHB01012499.1.p1				IAXS01015558.1.p1	IALE01013999.1.p1														IBXZ01050251.1.p1, IBXZ01034722.1.p1, IBXZ01013948.1.p1
N5.HOG0032614	OG0001237	n96													IAFU01002398.1.p1	IBQT01031841.1.p1					IBWR01010992.1.p1		IBTR01040359.1.p1, IBTR01030079.1.p1																								IBKS01024650.1.p1																							IBTW01006604.1.p1											ICFA01038307.1.p1, ICFA01011380.1.p1	ICAL01016379.1.p1				IAPP01004743.1.p1, IAPP01034848.1.p1
N5.HOG0032615	OG0001237	n108										IASB01025614.1.p1	IBFJ01004429.1.p1, IBFJ01003997.1.p2																																								IBVS01038201.1.p1
N5.HOG0032616	OG0001237	n112																																															IBHV01001321.1.p1		ICDG01025214.1.p1
N5.HOG0032617	OG0001237	n116																																																			IBVS01042571.1.p1									IAFP01029401.1.p1
N5.HOG0032618	OG0001237	n119															ICCG01001110.1.p1					ICJS01010744.1.p1																				IAOT01008746.1.p3, IAOT01041217.1.p1																																																												ICEL01013263.1.p2
N5.HOG0032619	OG0001237	n123										IASB01027778.1.p1	IBFJ01003180.1.p2, IBFJ01010254.1.p2, IBFJ01001238.1.p3	IAET01038221.1.p1, IAET01025017.1.p1, IAET01004166.1.p1			ICCG01009533.1.p1				IBWR01002464.1.p2	ICJS01040702.1.p2, ICJS01003084.1.p1, ICJS01020672.1.p1, ICJS01031296.1.p1, ICJS01008472.1.p1, ICJS01020949.1.p1, ICJS01017704.1.p1				IBHY01003560.1.p1, IBHY01010063.1.p1	IBBP01020050.1.p1, IBBP01000392.1.p1	ICOI01037614.1.p1, ICOI01024728.1.p1, ICOI01032198.1.p1				IBVW01017616.1.p2		ICKS01036694.1.p2		ICBZ01017722.1.p1, ICBZ01020034.1.p1						IAOT01008746.1.p2	ICEG01020688.1.p1				IBKS01032397.1.p1		IBHV01000405.1.p2, IBHV01015916.1.p1, IBHV01042550.1.p2							IAIC01005493.1.p1												IALM01018998.1.p1	ICBR01016081.1.p1						IBPN01006764.1.p2						ICFA01034502.1.p1						ICHM01010224.1.p1, ICHM01000828.1.p1	IAUC01011146.1.p1, IAUC01046169.1.p1														ICEL01013263.1.p1	GJZJ01086406.1.p1		IAHP01008222.1.p2
N5.HOG0032620	OG0001237	n170																																															IBHV01000405.1.p1, IBHV01027911.1.p1, IBHV01013622.1.p1
N5.HOG0032621	OG0001237	n173																																																					IBHE01033849.1.p1, IBHE01002152.1.p1																IARK01011589.1.p1
N5.HOG0032622	OG0001237	n176																											GIWQ01290513.1.p1, GIWQ01243292.1.p1, GIWQ01340363.1.p1, GIWQ01263200.1.p1
N5.HOG0032623	OG0001237	n181																				ICJS01025492.1.p1								ICGF01005149.1.p1						ICBZ01027237.1.p1					IAUM01020627.1.p1							IBFM01017297.1.p1								IAIC01000340.1.p1												IALM01042230.1.p1	ICBR01007708.1.p2				IAWA01036480.1.p1			IBYA01043153.1.p1, IBYA01036831.1.p1			IAQN01022055.1.p1, IAQN01029390.1.p1								ICHM01004738.1.p1	IAUC01021093.1.p1, IAUC01002447.1.p1																	IAHP01016396.1.p1
N5.HOG0032624	OG0001237	n199																												ICGF01032246.1.p1, ICGF01040129.1.p1																		IBFM01017790.1.p1																				IALM01011213.1.p1, IALM01013045.1.p1	ICBR01026115.1.p1, ICBR01035440.1.p1			ICDS01017807.1.p1	IAWA01032402.1.p1, IAWA01009225.1.p1, IAWA01033157.1.p1			IBYA01039693.1.p1, IBYA01003771.1.p1			IAQN01010764.1.p1, IAQN01025780.1.p1, IAQN01031453.1.p1, IAQN01036163.1.p1								ICHM01014036.1.p1, ICHM01010224.1.p2, ICHM01022027.1.p1, ICHM01037240.1.p1, ICHM01038394.1.p1, ICHM01020016.1.p1, ICHM01010518.1.p1	IAUC01003780.1.p1
N5.HOG0032625	OG0001237	n225				ICBW01023566.1.p1							IBFJ01004429.1.p2				ICCG01003827.1.p1					ICJS01052838.1.p1					IBBP01015382.1.p1, IBBP01039702.1.p1															IAOT01020589.1.p1, IAOT01008746.1.p1						IBFM01006921.1.p1	IBHV01002394.1.p1														IAQC01033645.1.p1						ICBR01007708.1.p1											IBJR01007545.1.p1, IBJR01024321.1.p1								IAUC01025396.1.p1	IAXS01003278.1.p1									GITQ01021779.1.p1, GITQ01021773.1.p1				ICEL01045643.1.p2			IAHP01008222.1.p1
N5.HOG0032626	OG0001237	n245															ICCG01003860.1.p1				IBWR01002464.1.p1	ICJS01000719.1.p1														ICBZ01048868.1.p1																																	ICBR01001386.1.p1												ICFA01009988.1.p1						ICHM01021275.1.p1															ICEL01034973.1.p1, ICEL01045643.1.p1
N5.HOG0032627	OG0001238	n8	IANO01026465.1.p1									IASB01029627.1.p1	IBFJ01003918.1.p1																														ICEG01019115.1.p1	IAJV01026648.1.p2, IAJV01038167.1.p2		IAHZ01006515.1.p1																												IATW01027960.1.p1, IATW01025528.1.p2, IATW01028546.1.p1			ICHT01028092.1.p1		IAQN01039189.1.p1
N5.HOG0032628	OG0001238	n19																																																						IAIC01014766.1.p1																ICDS01016288.1.p1		IATW01039645.1.p1														IAUC01036217.1.p1
N5.HOG0032629	OG0001238	n22													IAFU01035211.1.p1	IBQT01034009.1.p1, IBQT01007187.1.p1																																																																	ICFA01013696.1.p1									IALE01021112.1.p1
N5.HOG0032630	OG0001238	n27	IANO01026596.1.p1, IANO01044276.1.p1	ICOJ01001987.1.p1, ICOJ01022874.1.p1, ICOJ01007985.1.p1	IBTE01006938.1.p1, IBTE01023569.1.p1			IAHS01021984.1.p1, IAHS01019562.1.p1	IAWN01002010.1.p1	IAKU01013696.1.p1	IBBK01004633.1.p1	IASB01023884.1.p1, IASB01001331.1.p1	IBFJ01003918.1.p2, IBFJ01037152.1.p1	IAET01012719.1.p1, IAET01038962.1.p1	IAFU01000419.1.p1, IAFU01021792.1.p1	IBQT01016898.1.p1, IBQT01011175.1.p1, IBQT01011175.1.p2	ICCG01034866.1.p1, ICCG01028506.1.p1	IBGF01037838.1.p1	ICOF01034762.1.p1, ICOF01035958.1.p1	ICOE01001383.1.p1, ICOE01001110.1.p1	IBWR01038826.1.p1		IBTR01012590.1.p1	IAQZ01008034.1.p1, IAQZ01003855.1.p1, IAQZ01015476.1.p2	ICFD01039259.1.p1, ICFD01002112.1.p1	IBHY01029926.1.p1, IBHY01012345.1.p1, IBHY01030153.1.p1					IBJP01006730.1.p1, IBJP01005298.1.p1	IBVW01017444.1.p1	IBZG01029874.1.p1, IBZG01017716.1.p2, IBZG01017716.1.p1	ICKS01031816.1.p1			IBIK01001439.1.p2, IBIK01001439.1.p1, IBIK01031561.1.p1, IBIK01044919.1.p1, IBIK01036174.1.p1		ICGA01014104.1.p1, ICGA01002867.1.p1	ICCR01010179.1.p1		IAOT01039441.1.p1	ICEG01037749.1.p1, ICEG01018892.1.p1	IAJV01026648.1.p1, IAJV01038167.1.p1	IAFI01036939.1.p1, IAFI01030320.1.p1, IAFI01040196.1.p1	IAHZ01045062.1.p1, IAHZ01020901.1.p1, IAHZ01028603.1.p1	IBKS01032325.1.p1		IBHV01006781.1.p1		ICDG01000912.1.p1, ICDG01012023.1.p1	IBDY01023140.1.p1	IBVS01003439.1.p1	ICFH01037481.1.p1, ICFH01029425.1.p1, ICFH01003977.1.p1			IBRX01010527.1.p1, IBRX01010527.1.p2, IBRX01034179.1.p1	ICBF01019265.1.p1	IAEU01003751.1.p1	IBPZ01038057.1.p1	IAXT01016346.1.p1	IAFP01004682.1.p1	IAQC01024536.1.p1	IAPM01026464.1.p1		IAGL01000120.1.p1	ICMU01031757.1.p1							IATW01011742.1.p1			ICHT01010184.1.p1, ICHT01005776.1.p1	ICKB01000917.1.p1, ICKB01039429.1.p1, ICKB01039713.1.p1		IBJR01013604.1.p1	ICFA01031664.1.p1, ICFA01004970.1.p1	ICAL01033970.1.p1	IBWO01042128.1.p1	IBAR01038500.1.p1	IAHB01026949.1.p1	IAPP01022155.1.p2			IAXS01006821.1.p1	IALE01047400.1.p1, IALE01008559.1.p1, IALE01028386.1.p1	GITM01013881.1.p1		GITN01060400.1.p1, GITN01060397.1.p1, GITN01060394.1.p1	ICFC01000520.1.p1		GITO01047278.1.p1	GITP01087272.1.p1, GITP01087273.1.p1	GITQ01053648.1.p1	IAJJ01040250.1.p1, IAJJ01004458.1.p1	GITR01107185.1.p1	IBMZ01008651.1.p1	ICEL01015856.1.p1		IBXZ01042866.1.p1
N5.HOG0032631	OG0001238	n147			IBTE01004641.1.p1, IBTE01013822.1.p1				IAWN01026634.1.p1, IAWN01010943.1.p1	IAKU01027128.1.p1	IBBK01044253.1.p1				IAFU01007924.1.p1			IBGF01021870.1.p1	ICOF01004979.1.p1	ICOE01032199.1.p1	IBWR01025101.1.p1, IBWR01008353.1.p1	ICJS01007784.1.p1, ICJS01046858.1.p1	IBTR01006208.1.p1				IBBP01008907.1.p1	ICOI01018083.1.p1	GIWQ01391961.1.p1		IBJP01012832.1.p1	IBVW01015066.1.p1		ICKS01034318.1.p1					ICGA01037214.1.p1	ICCR01038197.1.p1	IAUM01027017.1.p1	IAOT01031244.1.p1					IBKS01032224.1.p1, IBKS01011819.1.p1	IBFM01027232.1.p1	IBHV01005792.1.p1		ICDG01024486.1.p1			ICFH01028401.1.p1, ICFH01019684.1.p1	IBHE01045297.1.p1	IAIC01040734.1.p1							IAQC01013566.1.p1					IALM01037895.1.p1		IBTW01033958.1.p2, IBTW01023459.1.p2		ICDS01016288.1.p2	IAWA01003241.1.p1	IATW01003587.1.p1		IBYA01038247.1.p1, IBYA01020933.1.p1			IAQN01004924.1.p1	IBJR01001555.1.p1, IBJR01029663.1.p1, IBJR01009893.1.p1		ICAL01002775.1.p1	IBWO01041321.1.p1	IBAR01009201.1.p1	IAHB01010013.1.p1	IAPP01007804.1.p1, IAPP01024237.1.p1, IAPP01011375.1.p1, IAPP01011375.1.p2	ICHM01025399.1.p1, ICHM01042901.1.p1	IAUC01020032.1.p1	IAXS01036017.1.p1	IALE01026560.1.p1									IAJJ01009796.1.p1	GITR01098608.1.p1		ICEL01010550.1.p1	GJZJ01197244.1.p1	IBXZ01017437.1.p1	IAHP01013343.1.p1
N5.HOG0032632	OG0001238	n212	IANO01026587.1.p1	ICOJ01004080.1.p1				IAHS01019151.1.p1				IASB01030152.1.p1	IBFJ01031265.1.p1	IAET01014744.1.p1			ICCG01003830.1.p1							IAQZ01009241.1.p1	ICFD01004018.1.p1	IBHY01022452.1.p1		ICOI01040993.1.p1	GIWQ01327222.1.p1				IBZG01017407.1.p1				IBIK01014397.1.p1						ICEG01014181.1.p2, ICEG01009456.1.p2, ICEG01002313.1.p2	IAJV01028479.1.p1		IAHZ01034113.1.p1		IBFM01000823.1.p1				IBDY01022815.1.p1			IBHE01038670.1.p1		IBRX01031102.1.p1	ICBF01033223.1.p1	IAEU01018785.1.p1, IAEU01015416.1.p1	IBPZ01009622.1.p1	IAXT01042807.1.p1			IAPM01022786.1.p1		IAGL01019388.1.p1	ICMU01002385.1.p1, ICMU01036295.1.p1				IARK01028049.1.p1		IAWA01030237.1.p1		IBPN01025479.1.p1	IBYA01000879.1.p1		ICKB01030624.1.p1, ICKB01007080.1.p1	IAQN01028689.1.p1									IAUC01005546.1.p1															GJZJ01144964.1.p1		IAHP01034890.1.p1
N5.HOG0032633	OG0001239	n6																																																																					IARK01005692.1.p2																				GITM01027865.1.p2
N5.HOG0032634	OG0001239	n9		ICOJ01024741.1.p1																									GIWQ01093960.1.p1																										IBHE01010454.1.p1																																							ICFC01042605.1.p1	ICMP01008692.1.p1			GITQ01108916.1.p1		GITR01060364.1.p2
N5.HOG0032635	OG0001239	n19							IAWN01016765.1.p1, IAWN01039952.1.p1	IAKU01005437.1.p1	IBBK01025405.1.p1		IBFJ01024005.1.p1	IAET01034307.1.p1			ICCG01033260.1.p1		ICOF01011202.1.p1			ICJS01004998.1.p1				IBHY01021731.1.p1	IBBP01014819.1.p1	ICOI01022996.1.p1	GIWQ01290855.1.p1		IBJP01013044.1.p1	IBVW01035263.1.p1	IBZG01044290.1.p1	ICKS01035481.1.p2, ICKS01043528.1.p1		ICBZ01039794.1.p1	IBIK01015444.1.p1		ICGA01038096.1.p1, ICGA01035024.1.p1	ICCR01023172.1.p1, ICCR01012346.1.p1	IAUM01044471.1.p1	IAOT01034503.1.p1	ICEG01006786.1.p1						IBHV01026923.1.p1						IBHE01025394.1.p1			ICBF01018451.1.p1									ICMU01024435.1.p1				IARK01025215.1.p1	ICDS01041283.1.p1		IATW01010114.1.p1	IBPN01037825.1.p1		ICHT01043293.1.p1						IBWO01022466.1.p1, IBWO01033829.1.p1										GITN01073055.1.p1	ICFC01025763.1.p2	ICMP01030028.1.p1	GITO01080199.1.p1			IAJJ01004484.1.p2			ICEL01001610.1.p1	GJZJ01265774.1.p1, jg21988.t1.p1	IBXZ01042906.1.p1
N5.HOG0032636	OG0001239	n69								IAKU01018780.1.p1								IBGF01046686.1.p1															IBZG01029125.1.p1						ICGA01012498.1.p1									IBFM01017224.1.p1											IAEU01029376.1.p1							IAGL01020173.1.p1	ICMU01011523.1.p1, ICMU01010148.1.p1				IARK01005692.1.p1							ICKB01016696.1.p1				ICAL01008947.1.p1						IAUC01042355.1.p1							ICMP01021816.1.p1		GITP01017801.1.p1						GJZJ01197442.1.p1		IAHP01023600.1.p1
N5.HOG0032637	OG0001239	n86				ICBW01016425.1.p2			IAWN01026229.1.p1																ICFD01000112.1.p1				GIWQ01139585.1.p1																			IBFM01002127.1.p1																			ICMU01009682.1.p1				IARK01009238.1.p1																						GITN01071824.1.p1						IAJJ01013283.1.p2				GJZJ01115781.1.p1
N5.HOG0032638	OG0001239	n96		ICOJ01028637.1.p1																							IBBP01037997.1.p1												ICGA01020170.1.p1			IAOT01036541.1.p1				IAHZ01024483.1.p1			IBHV01023840.1.p1																	IAGL01032283.1.p1				IBTW01003506.1.p1								ICKB01025939.1.p1												IALE01002262.1.p1							GITP01081468.1.p1	GITQ01107473.1.p1				ICEL01028413.1.p1	jg41483.t1.p1
N5.HOG0032639	OG0001239	n109		ICOJ01020924.1.p1																												IBVW01008362.1.p1																	IBHV01024776.1.p1																																							IAUC01045047.1.p1			GITM01011048.1.p1, GITM01090698.1.p1						GITP01081469.1.p1	GITQ01093221.1.p1		GITR01035008.1.p1	IBMZ01007829.1.p1		GJZJ01278997.1.p1, jg19060.t1.p1
N5.HOG0032640	OG0001239	n120		ICOJ01024741.1.p2, ICOJ01000955.1.p1																	IBWR01022071.1.p1																																								IAXT01018633.1.p1	IAFP01003062.1.p1														IBYA01028374.1.p2, IBYA01024506.1.p1															GITM01083512.1.p1, GITM01083514.1.p1	IAHF01033743.1.p1	GITN01060172.1.p1	ICFC01015660.1.p1				GITQ01091110.1.p1	IAJJ01018908.1.p1, IAJJ01029247.1.p2			ICEL01003672.1.p1	jg10331.t1.p1	IBXZ01033777.1.p1
N5.HOG0032641	OG0001239	n140	IANO01034382.1.p1		IBTE01017034.1.p1	ICBW01025535.1.p1		IAHS01011063.1.p1	IAWN01023786.1.p1		IBBK01035805.1.p1		IBFJ01020157.1.p1, IBFJ01014039.1.p1	IAET01015291.1.p1	IAFU01024140.1.p1	IBQT01009552.1.p1	ICCG01028627.1.p1	IBGF01005615.1.p1		ICOE01002488.1.p1	IBWR01000063.1.p1		IBTR01016144.1.p1	IAQZ01011343.1.p1	ICFD01020241.1.p1	IBHY01018923.1.p1	IBBP01010936.1.p1		GIWQ01025025.1.p1, GIWQ01125539.1.p1, GIWQ01111345.1.p1	ICGF01030306.1.p1	IBJP01025660.1.p1		IBZG01018635.1.p1	ICKS01031182.1.p1		ICBZ01047878.1.p1	IBIK01009514.1.p1		ICGA01031604.1.p1		IAUM01022779.1.p1		ICEG01046594.1.p1	IAJV01001814.1.p1			IBKS01028986.1.p1	IBFM01027894.1.p1	IBHV01035153.1.p1		ICDG01043675.1.p1	IBDY01033761.1.p1				IAIC01018293.1.p1		ICBF01008378.1.p1			IAXT01025551.1.p1	IAFP01008847.1.p1	IAQC01041562.1.p1			IAGL01027800.1.p1	ICMU01035690.1.p1	IALM01005988.1.p1	ICBR01011847.1.p1		IARK01035639.1.p1	ICDS01032476.1.p1	IAWA01035095.1.p1	IATW01005976.1.p1	IBPN01021510.1.p1		ICHT01048540.1.p1		IAQN01030035.1.p1		ICFA01005824.1.p2, ICFA01009025.1.p2, ICFA01029616.1.p1						ICHM01032198.1.p1	IAUC01033167.1.p1			GITM01027864.1.p1	IAHF01012542.1.p1	GITN01093704.1.p1	ICFC01013130.1.p1	ICMP01010139.1.p1			GITQ01037331.1.p1		GITR01090001.1.p1	IBMZ01026111.1.p1		GJZJ01074583.1.p1		IAHP01043127.1.p1
N5.HOG0032642	OG0001239	n213				ICBW01022801.1.p1																							GIWQ01107332.1.p1																				IBHV01035264.1.p1																																										GITM01027865.1.p1								IAJJ01021561.1.p1	GITR01090000.1.p1
N5.HOG0032643	OG0001239	n218							IAWN01030672.1.p1, IAWN01018958.1.p1									IBGF01024944.1.p1, IBGF01000650.1.p1				ICJS01013058.1.p1, ICJS01001851.1.p1								ICGF01033323.1.p1, ICGF01004882.1.p1	IBJP01031787.1.p1	IBVW01000276.1.p1, IBVW01044909.1.p1		ICKS01034482.1.p1		ICBZ01027984.1.p1, ICBZ01041350.1.p1						IAOT01019880.1.p1, IAOT01034145.1.p1		IAJV01034955.1.p1, IAJV01021344.1.p1							ICDG01021877.1.p1		IBVS01007965.1.p1					ICBF01012193.1.p1, ICBF01025170.1.p1					IAQC01030245.1.p1																	IBJR01048929.1.p1, IBJR01016621.1.p1			IBWO01019784.1.p1		IAHB01036607.1.p1						GITM01016136.1.p1	IAHF01047258.1.p1			ICMP01042847.1.p1		GITP01077863.1.p1		IAJJ01034703.1.p1, IAJJ01006791.1.p1		IBMZ01004597.1.p1		jg10373.t1.p1
N5.HOG0032644	OG0001240	n4	IANO01002229.1.p1	ICOJ01018667.1.p1	IBTE01030262.1.p1	ICBW01019722.1.p1		IAHS01042666.1.p1	IAWN01002749.1.p1	IAKU01014286.1.p1	IBBK01003217.1.p1	IASB01024962.1.p1		IAET01003503.1.p1	IAFU01006854.1.p1	IBQT01033506.1.p1	ICCG01033011.1.p1	IBGF01031264.1.p1	ICOF01026148.1.p1	ICOE01002022.1.p1	IBWR01003746.1.p1	ICJS01042243.1.p1	IBTR01035965.1.p1	IAQZ01026108.1.p1	ICFD01016735.1.p1	IBHY01008583.1.p1	IBBP01023410.1.p1	ICOI01013228.1.p1	GIWQ01377993.1.p1	ICGF01009230.1.p1, ICGF01045142.1.p1	IBJP01008441.1.p1	IBVW01007644.1.p1	IBZG01040352.1.p1	ICKS01034673.1.p1, ICKS01023219.1.p1		ICBZ01038747.1.p1	IBIK01013322.1.p1		ICGA01025421.1.p1	ICCR01035971.1.p1	IAUM01013472.1.p1	IAOT01016651.1.p1		IAJV01001665.1.p1	IAFI01013231.1.p1	IAHZ01014440.1.p1	IBKS01000816.1.p1	IBFM01024058.1.p1	IBHV01026404.1.p1		ICDG01030312.1.p1	IBDY01022374.1.p1		ICFH01025910.1.p1	IBHE01039323.1.p1	IAIC01015195.1.p1	IBRX01031129.1.p1	ICBF01002564.1.p1	IAEU01000759.1.p1	IBPZ01038270.1.p1	IAXT01029711.1.p1, IAXT01020957.1.p1	IAFP01024717.1.p1	IAQC01012364.1.p1	IAPM01025439.1.p1		IAGL01033437.1.p1	ICMU01011352.1.p1, ICMU01008556.1.p1	IALM01043108.1.p1	ICBR01031497.1.p1	IBTW01035486.1.p1		ICDS01023913.1.p1	IAWA01022841.1.p1	IATW01010658.1.p1		IBYA01030028.1.p1	ICHT01037078.1.p1	ICKB01015129.1.p1	IAQN01016875.1.p1	IBJR01030625.1.p1	ICFA01030388.1.p1	ICAL01009048.1.p1	IBWO01020327.1.p1	IBAR01023189.1.p1	IAHB01006878.1.p1	IAPP01012550.1.p1, IAPP01021010.1.p1	ICHM01016419.1.p1	IAUC01036994.1.p1	IAXS01016660.1.p1	IALE01041903.1.p1	GITM01114720.1.p1		GITN01052691.1.p1	ICFC01001830.1.p1	ICMP01024835.1.p1	GITO01021177.1.p1	GITP01069171.1.p1	GITQ01095366.1.p1	IAJJ01001703.1.p1	GITR01056526.1.p1	IBMZ01044877.1.p1	ICEL01028078.1.p1	GJZJ01128699.1.p1	IBXZ01024666.1.p1, IBXZ01011286.1.p1	IAHP01006138.1.p1
N5.HOG0032645	OG0001240	n106																																																																								IATW01011851.1.p1	IBPN01013050.1.p1
N5.HOG0032646	OG0001240	n107																								IBHY01011091.1.p1																			IAFI01029235.1.p1								IBVS01019714.1.p1																				IAWA01030646.1.p1										IBWO01013450.1.p1									IAHF01026560.1.p1									IBMZ01047270.1.p1
N5.HOG0032647	OG0001240	n124										IASB01022339.1.p1	IBFJ01009043.1.p1	IAET01017616.1.p1, IAET01012461.1.p1			ICCG01025416.1.p1									IBHY01024622.1.p1			GIWQ01040652.1.p1	ICGF01045374.1.p1															IAFI01011647.1.p1, IAFI01025631.1.p1	IAHZ01033966.1.p1												ICBF01013482.1.p1				IAFP01015332.1.p1, IAFP01026577.1.p1, IAFP01023533.1.p1									IARK01022907.1.p1, IARK01029152.1.p2		IAWA01018577.1.p1		IBPN01042199.1.p1							ICAL01036559.1.p2, ICAL01008896.1.p2			IAHB01048745.1.p2							IAHF01014463.1.p1	GITN01052690.1.p1										GJZJ01105754.1.p1
N5.HOG0032648	OG0001240	n149	IANO01006740.1.p1	ICOJ01033147.1.p1	IBTE01032989.1.p1	ICBW01003896.1.p1		IAHS01024422.1.p1	IAWN01009556.1.p1	IAKU01017249.1.p1	IBBK01028769.1.p1	IASB01037554.1.p1	IBFJ01035322.1.p1		IAFU01009008.1.p1	IBQT01021410.1.p1		IBGF01022811.1.p1	ICOF01009787.1.p2	ICOE01015213.1.p1, ICOE01015881.1.p1	IBWR01029872.1.p1, IBWR01026369.1.p1, IBWR01027227.1.p1	ICJS01028184.1.p1	IBTR01037703.1.p1, IBTR01016366.1.p1, IBTR01015818.1.p1	IAQZ01011774.1.p1	ICFD01006257.1.p1		IBBP01011228.1.p1	ICOI01033216.1.p1	GIWQ01143282.1.p1	ICGF01044315.1.p1	IBJP01039116.1.p1	IBVW01039587.1.p1	IBZG01012451.1.p1	ICKS01012394.1.p1		ICBZ01031397.1.p1	IBIK01013439.1.p1		ICGA01035400.1.p1	ICCR01043609.1.p1	IAUM01046979.1.p1	IAOT01012539.1.p1	ICEG01025052.1.p1, ICEG01010716.1.p1	IAJV01013459.1.p1		IAHZ01026201.1.p1	IBKS01016974.1.p1	IBFM01020419.1.p1	IBHV01043437.1.p1, IBHV01028236.1.p1		ICDG01027905.1.p1	IBDY01019768.1.p1	IBVS01036907.1.p1	ICFH01046720.1.p1	IBHE01026116.1.p1	IAIC01041722.1.p1	IBRX01029174.1.p1		IAEU01033160.1.p1	IBPZ01017190.1.p1	IAXT01044575.1.p1	IAFP01019483.1.p2	IAQC01025808.1.p1	IAPM01041775.1.p1		IAGL01015790.1.p1	ICMU01010881.1.p1	IALM01000052.1.p1	ICBR01029924.1.p1	IBTW01018033.1.p1, IBTW01043712.1.p1	IARK01011510.1.p1, IARK01002888.1.p1	ICDS01000449.1.p1			IBPN01016488.1.p1	IBYA01048375.1.p1	ICHT01044414.1.p1	ICKB01012167.1.p1	IAQN01022572.1.p1	IBJR01009894.1.p1	ICFA01041318.1.p1	ICAL01036559.1.p1, ICAL01008896.1.p1		IBAR01031505.1.p1	IAHB01025184.1.p1		ICHM01008793.1.p1	IAUC01018801.1.p1	IAXS01028972.1.p1	IALE01013709.1.p1, IALE01036632.1.p1, IALE01028997.1.p1, IALE01043696.1.p1	GITM01047481.1.p1		GITN01013095.1.p1		ICMP01035846.1.p1	GITO01096633.1.p1	GITP01011054.1.p1	GITQ01048222.1.p1	IAJJ01029673.1.p1	GITR01020095.1.p1	IBMZ01013421.1.p1	ICEL01006119.1.p1	jg27293.t1.p1, GJZJ01094829.1.p1	IBXZ01019161.1.p1	IAHP01031624.1.p1
N5.HOG0032649	OG0001241	n7		ICOJ01040023.1.p1										IAET01014713.1.p2			ICCG01034070.1.p1							IAQZ01036245.1.p1	ICFD01009440.1.p1	IBHY01002909.1.p1											IBIK01001804.1.p2							IAJV01008033.1.p2	IAFI01035902.1.p1	IAHZ01027514.1.p1						IBDY01027907.1.p2					IBRX01036502.1.p2	ICBF01007895.1.p2	IAEU01023453.1.p2	IBPZ01018923.1.p2	IAXT01041681.1.p1					IAGL01018779.1.p1	ICMU01000123.1.p1											ICKB01008370.1.p1												IALE01043957.1.p1
N5.HOG0032650	OG0001241	n27							IAWN01017625.1.p3, IAWN01040058.1.p2																									ICKS01004413.1.p1															IBHV01022928.1.p1																																										GITM01004554.1.p2, GITM01004557.1.p2	IAHF01012398.1.p2	GITN01090269.1.p1	ICFC01023242.1.p2		GITO01034374.1.p2, GITO01034378.1.p2	GITP01002929.1.p2	GITQ01034346.1.p1, GITQ01034348.1.p1	IAJJ01009966.1.p2	GITR01039640.1.p2, GITR01039634.1.p2	IBMZ01021048.1.p1
N5.HOG0032651	OG0001241	n48																				ICJS01025817.1.p1, ICJS01033494.1.p1							GIWQ01190487.1.p1	ICGF01039895.1.p1											IAUM01048091.1.p1							IBFM01015758.1.p1, IBFM01015138.1.p1, IBFM01011151.1.p1							IBHE01014875.1.p1													IALM01013620.1.p1	ICBR01047438.1.p1, ICBR01042678.1.p1		IARK01034777.1.p1, IARK01035340.1.p1	ICDS01007258.1.p1, ICDS01045558.1.p1	IAWA01000549.1.p1		IBPN01003753.1.p1, IBPN01047982.1.p1	IBYA01035103.1.p1, IBYA01034624.1.p1, IBYA01013086.1.p1											ICHM01042163.1.p1, ICHM01044758.1.p1																		IAHP01017420.1.p1
N5.HOG0032652	OG0001241	n76																									IBBP01033056.1.p1																																																																												GJZJ01073915.1.p1
N5.HOG0032653	OG0001241	n80	IANO01002615.1.p1	ICOJ01042083.1.p1, ICOJ01040023.1.p2		ICBW01033916.1.p2		IAHS01001293.1.p1	IAWN01017188.1.p1, IAWN01040058.1.p3, IAWN01017625.1.p4	IAKU01024758.1.p1	IBBK01005294.1.p1, IBBK01043154.1.p3	IASB01005187.1.p1, IASB01006902.1.p1, IASB01022992.1.p1	IBFJ01001327.1.p1	IAET01039902.1.p1, IAET01014713.1.p1	IAFU01021132.1.p1	IBQT01004060.1.p1	ICCG01032769.1.p1, ICCG01034070.1.p2					ICJS01033494.1.p2		IAQZ01038928.1.p1	ICFD01014767.1.p1, ICFD01009440.1.p2	IBHY01033487.1.p1, IBHY01002909.1.p2	IBBP01013499.1.p2		GIWQ01093038.1.p1	ICGF01012568.1.p1, ICGF01017999.1.p1		IBVW01040879.1.p1, IBVW01043270.1.p1, IBVW01040879.1.p2	IBZG01002515.1.p1	ICKS01025346.1.p1, ICKS01004413.1.p3			IBIK01001804.1.p1		ICGA01033843.1.p1				ICEG01018232.1.p1, ICEG01018941.1.p1	IAJV01038756.1.p1, IAJV01008033.1.p1	IAFI01029881.1.p1, IAFI01035902.1.p2	IAHZ01029502.1.p1, IAHZ01027514.1.p2	IBKS01039275.1.p2	IBFM01015138.1.p2, IBFM01011151.1.p2	IBHV01002781.1.p1, IBHV01022928.1.p3			IBDY01014819.1.p1, IBDY01027907.1.p1		ICFH01029595.1.p3	IBHE01045991.1.p2		IBRX01026547.1.p1, IBRX01036502.1.p1	ICBF01036370.1.p1, ICBF01007895.1.p3	IAEU01040948.1.p1, IAEU01023453.1.p1	IBPZ01036983.1.p1, IBPZ01018923.1.p1	IAXT01036766.1.p1, IAXT01041681.1.p2			IAPM01038239.1.p1		IAGL01018779.1.p2	ICMU01003239.1.p1, ICMU01000123.1.p2		ICBR01042678.1.p2				IAWA01008131.1.p1, IAWA01003401.1.p1, IAWA01038275.1.p1	IATW01009709.1.p1, IATW01011282.1.p1, IATW01014469.1.p1, IATW01009709.1.p2	IBPN01047982.1.p3	IBYA01013086.1.p2	ICHT01047668.1.p1	ICKB01024422.1.p1			ICFA01001729.1.p1, ICFA01033399.1.p1				IAHB01039674.1.p1	IAPP01001728.1.p1	ICHM01044758.1.p3		IAXS01021345.1.p1, IAXS01019323.1.p1	IALE01043957.1.p2	GITM01004555.1.p1, GITM01004557.1.p3, GITM01004554.1.p3	IAHF01030964.1.p1	GITN01090270.1.p1, GITN01090269.1.p3, GITN01090272.1.p2		ICMP01020481.1.p1, ICMP01010200.1.p2	GITO01034375.1.p1, GITO01034378.1.p3	GITP01002929.1.p3	GITQ01034359.1.p1, GITQ01034348.1.p3, GITQ01034346.1.p3	IAJJ01018657.1.p2, IAJJ01009966.1.p3	GITR01039637.1.p1, GITR01039640.1.p3, GITR01039634.1.p3	IBMZ01006769.1.p2, IBMZ01021048.1.p2				IAHP01023708.1.p2
N5.HOG0032654	OG0001241	n196				ICBW01013929.1.p1, ICBW01032747.1.p1																								ICGF01004966.1.p1						ICBZ01035597.1.p1																																	ICBR01018430.1.p1																		ICHM01019740.1.p1																GJZJ01007685.1.p2		IAHP01022696.1.p1
N5.HOG0032655	OG0001241	n207								IAKU01007431.1.p1	IBBK01007860.1.p1		IBFJ01022092.1.p2, IBFJ01022092.1.p1	IAET01031081.1.p1	IAFU01025033.1.p1	IBQT01039599.1.p1			ICOF01007928.1.p1				IBTR01000230.1.p1						GIWQ01248319.1.p1, GIWQ01210655.1.p1					ICKS01043875.1.p1						ICCR01050423.1.p1						IAHZ01025903.1.p1	IBKS01039642.1.p1	IBFM01031476.1.p2				IBDY01032055.1.p1		ICFH01041068.1.p1	IBHE01027887.1.p1	IAIC01039812.1.p2, IAIC01039812.1.p1						IAFP01025084.1.p1				IAGL01036787.1.p2				IBTW01001366.1.p1							ICHT01007360.1.p1	ICKB01017271.1.p1			ICFA01020518.1.p1	ICAL01031882.1.p1		IBAR01000663.1.p1, IBAR01028685.1.p1	IAHB01042266.1.p1	IAPP01017660.1.p1	ICHM01017741.1.p1				GITM01114934.1.p1	IAHF01017461.1.p1	GITN01024181.1.p1, GITN01056572.1.p1			GITO01052050.1.p1	GITP01111027.1.p1	GITQ01111304.1.p1, GITQ01111307.1.p1		GITR01072799.1.p1			jg19466.t1.p1, GJZJ01193803.1.p1
N5.HOG0032656	OG0001242	n4																			IBWR01050840.1.p1, IBWR01009182.1.p1		IBTR01001136.1.p1																																																																															ICEL01004851.1.p1, ICEL01024390.1.p1
N5.HOG0032657	OG0001242	n14																				ICJS01038915.1.p1																																															ICBR01025491.1.p1			ICDS01037264.1.p1			IBPN01004127.1.p1, IBPN01048050.1.p1	IBYA01025487.1.p1, IBYA01005853.1.p1
N5.HOG0032658	OG0001242	n21																																							IAUM01036501.1.p1															IAIC01036020.1.p1																																IAUC01032449.1.p1
N5.HOG0032659	OG0001242	n27			IBTE01049641.1.p1																								GIWQ01391351.1.p1					ICKS01026582.1.p1					ICGA01026145.1.p1			IAOT01009402.1.p1												ICFH01045231.1.p1									IAQC01021839.1.p2										IAWA01026904.1.p1											IBAR01022724.1.p1										ICFC01008772.1.p1		GITO01088130.1.p2, GITO01088135.1.p1		GITQ01080652.1.p1, GITQ01075046.1.p1	IAJJ01023560.1.p2				GJZJ01148644.1.p1
N5.HOG0032660	OG0001242	n42																																																																																ICAL01027820.1.p1																					jg11800.t1.p1
N5.HOG0032661	OG0001242	n43																																																																																															GITP01117766.1.p2			GITR01039090.1.p1
N5.HOG0032662	OG0001242	n44	IANO01002644.1.p1		IBTE01008576.1.p2				IAWN01017366.1.p1	IAKU01018652.1.p2	IBBK01041379.1.p1							IBGF01019644.1.p1						IAQZ01028895.1.p1		IBHY01036556.1.p1			GIWQ01204399.1.p1		IBJP01042480.1.p1	IBVW01015346.1.p1		ICKS01029049.1.p2					ICGA01006546.1.p2	ICCR01016152.1.p1		IAOT01018081.1.p1												ICFH01041623.1.p1						IBPZ01018608.1.p1													IAWA01026904.1.p2				ICHT01006468.1.p1			IBJR01021339.1.p1			IBWO01035332.1.p1, IBWO01016866.1.p1	IBAR01029536.1.p2	IAHB01039992.1.p4						GITM01083847.1.p1	IAHF01019558.1.p2, IAHF01008331.1.p2				GITO01088132.1.p1	GITP01023779.1.p1	GITQ01013594.1.p1		GITR01102142.1.p1				IBXZ01016359.1.p1, IBXZ01021063.1.p1	IAHP01014298.1.p1
N5.HOG0032663	OG0001242	n82																				ICJS01021978.1.p1							GIWQ01371089.1.p1												IAUM01022847.1.p1							IBFM01031468.1.p1							IBHE01018801.1.p1	IAIC01011540.1.p1												IALM01002696.1.p1	ICBR01016262.1.p1			ICDS01016607.1.p1	IAWA01003816.1.p1, IAWA01009606.1.p1, IAWA01001240.1.p1		IBPN01044351.1.p1	IBYA01009847.1.p1			IAQN01000763.1.p1								ICHM01004973.1.p1	IAUC01043622.1.p1																	IAHP01019217.1.p1
N5.HOG0032664	OG0001242	n101																																													IBKS01025698.1.p1																																			ICAL01025592.1.p1				IAPP01029253.1.p1
N5.HOG0032665	OG0001242	n105																																																																																									GITM01083846.1.p1	IAHF01002081.1.p1, IAHF01034160.1.p1	GITN01081101.1.p1		ICMP01010793.1.p1	GITO01088131.1.p1, GITO01088133.1.p1	GITP01071204.1.p1	GITQ01082896.1.p1	IAJJ01031877.1.p1
N5.HOG0032666	OG0001242	n115																																															IBHV01013923.1.p1		ICDG01023191.1.p1
N5.HOG0032667	OG0001242	n117			IBTE01020524.1.p1, IBTE01001784.1.p1				IAWN01014215.1.p1	IAKU01046011.1.p1, IAKU01029248.1.p1	IBBK01037162.1.p1							IBGF01004219.1.p1, IBGF01007752.1.p1													IBJP01007883.1.p1, IBJP01025429.1.p1	IBVW01044031.1.p1		ICKS01041017.1.p1					ICGA01011759.1.p1, ICGA01007271.1.p1	ICCR01019464.1.p1, ICCR01038555.1.p1		IAOT01028968.1.p1												ICFH01018937.1.p1, ICFH01028284.1.p1																										IBJR01004224.1.p1			IBWO01010692.1.p1	IBAR01011893.1.p1	IAHB01047098.1.p1				IAXS01034250.1.p1, IAXS01005823.1.p1, IAXS01007399.1.p1															IBXZ01027949.1.p1
N5.HOG0032668	OG0001242	n147	IANO01014648.1.p1	ICOJ01009771.1.p1								IASB01008888.1.p1	IBFJ01035701.1.p1	IAET01034234.1.p1																			IBZG01029254.1.p1				IBIK01013020.1.p1															IBDY01006420.1.p1
N5.HOG0032669	OG0001242	n159			IBTE01004089.1.p1											IBQT01029417.1.p1													GIWQ01194858.1.p2		IBJP01041539.1.p1			ICKS01034875.1.p1								IAOT01023693.1.p1			IAFI01041589.1.p1									ICFH01023244.1.p1																							ICHT01033588.1.p1			IBJR01027138.1.p1	ICFA01023736.1.p1	ICAL01029387.1.p1				IAPP01004326.1.p1																	jg19677.t1.p1
N5.HOG0032670	OG0001242	n175			IBTE01025967.1.p1				IAWN01025782.1.p1	IAKU01028744.1.p1	IBBK01015238.1.p1				IAFU01027185.1.p1														GIWQ01194858.1.p1, GIWQ01339343.1.p1		IBJP01042480.1.p4	IBVW01026270.1.p2		ICKS01026763.1.p1, ICKS01011554.1.p1					ICGA01031545.1.p1, ICGA01005379.1.p2	ICCR01007627.1.p1		IAOT01001808.1.p2	ICEG01009443.1.p2											ICFH01024889.1.p1									IAQC01042473.1.p1												IBPN01004127.1.p3									IBAR01016726.1.p2	IAHB01038173.1.p1, IAHB01039992.1.p1									ICFC01039542.1.p2, ICFC01025496.1.p2									GJZJ01138068.1.p1
N5.HOG0032671	OG0001242	n201			IBTE01004089.1.p3			IAHS01045820.1.p1							IAFU01037582.1.p1	IBQT01001291.1.p1	ICCG01010888.1.p1	IBGF01042221.1.p1		ICOE01012620.1.p1				IAQZ01026132.1.p1, IAQZ01018840.1.p1	ICFD01020971.1.p1	IBHY01034925.1.p1		ICOI01020888.1.p1	GIWQ01300568.1.p1	ICGF01017235.1.p1	IBJP01041539.1.p2					ICBZ01025836.1.p1						IAOT01023693.1.p3	ICEG01003225.1.p1, ICEG01009443.1.p1	IAJV01013379.1.p1										ICFH01023244.1.p3			IBRX01041747.1.p1	ICBF01024975.1.p1, ICBF01011509.1.p1	IAEU01033795.1.p1	IBPZ01031778.1.p1	IAXT01007149.1.p1	IAFP01026592.1.p1	IAQC01035435.1.p1	IAPM01038646.1.p1		IAGL01032687.1.p1			ICBR01042040.1.p1		IARK01001439.1.p1						ICHT01031588.1.p1	ICKB01020593.1.p1		IBJR01027138.1.p3	ICFA01040396.1.p1	ICAL01029387.1.p2			IAHB01030561.1.p1	IAPP01004326.1.p2								ICFC01022424.1.p1						GITR01039089.1.p1			GJZJ01016005.1.p1, jg19679.t1.p1
N5.HOG0032672	OG0001242	n249				ICBW01020453.1.p1, ICBW01033013.1.p1																					IBBP01034718.1.p1, IBBP01023458.1.p1
N5.HOG0032673	OG0001243	n0	IANO01009752.1.p1, IANO01046448.1.p1, IANO01020864.1.p1, IANO01004493.1.p1, IANO01036381.1.p2, IANO01045552.1.p1		IBTE01013682.1.p1, IBTE01019869.1.p1, IBTE01028405.1.p1	ICBW01035500.1.p1			IAWN01034438.1.p1, IAWN01038988.1.p1, IAWN01006015.1.p1	IAKU01026094.1.p1, IAKU01031543.1.p1, IAKU01033500.1.p1	IBBK01002234.1.p2, IBBK01002234.1.p1, IBBK01028564.1.p1, IBBK01000095.1.p1	IASB01022127.1.p1, IASB01037567.1.p1, IASB01001017.1.p1, IASB01028658.1.p1	IBFJ01001783.1.p1, IBFJ01032427.1.p1, IBFJ01016953.1.p1	IAET01010337.1.p1, IAET01032777.1.p1, IAET01032330.1.p1, IAET01009829.1.p1, IAET01026672.1.p1	IAFU01022198.1.p1	IBQT01020297.1.p1	ICCG01008095.1.p1, ICCG01033173.1.p1, ICCG01013062.1.p1, ICCG01012202.1.p1, ICCG01030678.1.p1, ICCG01037054.1.p1	IBGF01038688.1.p1, IBGF01016802.1.p1, IBGF01041390.1.p1, IBGF01013471.1.p1	ICOF01032059.1.p1, ICOF01017290.1.p1	ICOE01033671.1.p1, ICOE01027805.1.p1	IBWR01032817.1.p1	ICJS01001845.1.p1, ICJS01049455.1.p1	IBTR01006634.1.p1, IBTR01006888.1.p1	IAQZ01008867.1.p1, IAQZ01006157.1.p1, IAQZ01022340.1.p1, IAQZ01022151.1.p1	ICFD01011608.1.p1	IBHY01008094.1.p1	IBBP01008277.1.p1, IBBP01012206.1.p1	ICOI01033918.1.p1, ICOI01012483.1.p1, ICOI01017917.1.p1	GIWQ01217845.1.p1		IBJP01034095.1.p1, IBJP01000134.1.p1, IBJP01017602.1.p1, IBJP01039331.1.p1	IBVW01025403.1.p1, IBVW01030180.1.p1	IBZG01033033.1.p1, IBZG01023419.1.p1, IBZG01044349.1.p1, IBZG01012317.1.p1, IBZG01024962.1.p1, IBZG01029165.1.p1, IBZG01030915.1.p1	ICKS01030458.1.p1, ICKS01023512.1.p1, ICKS01015532.1.p1, ICKS01014418.1.p1			IBIK01013240.1.p1, IBIK01034426.1.p1, IBIK01022143.1.p1, IBIK01004399.1.p1, IBIK01009867.1.p1, IBIK01014487.1.p1, IBIK01021699.1.p1, IBIK01032969.1.p1		ICGA01002125.1.p2, ICGA01002125.1.p1, ICGA01001629.1.p1, ICGA01031338.1.p1, ICGA01026071.1.p1	ICCR01007259.1.p1, ICCR01034778.1.p1, ICCR01013656.1.p1, ICCR01044096.1.p1, ICCR01007293.1.p1	IAUM01042468.1.p1, IAUM01009496.1.p1, IAUM01012487.1.p1, IAUM01018152.1.p1, IAUM01017383.1.p1, IAUM01046763.1.p1	IAOT01038602.1.p3, IAOT01002108.1.p1, IAOT01002714.1.p1	ICEG01041199.1.p1, ICEG01016496.1.p1	IAJV01005984.1.p1, IAJV01042110.1.p1, IAJV01035835.1.p1		IAHZ01038824.1.p1, IAHZ01021321.1.p1, IAHZ01023205.1.p1, IAHZ01023198.1.p1, IAHZ01000195.1.p1, IAHZ01016347.1.p1, IAHZ01025296.1.p1	IBKS01025173.1.p1, IBKS01008839.1.p1, IBKS01038173.1.p1, IBKS01004972.1.p1, IBKS01020550.1.p1, IBKS01013402.1.p1		IBHV01038612.1.p1		ICDG01006391.1.p1	IBDY01016075.1.p1, IBDY01039798.1.p1, IBDY01010506.1.p1, IBDY01014786.1.p1, IBDY01022277.1.p1	IBVS01022488.1.p1	ICFH01038201.1.p1, ICFH01003101.1.p1, ICFH01041699.1.p1, ICFH01014040.1.p1	IBHE01025198.1.p1	IAIC01003177.1.p1, IAIC01013744.1.p1, IAIC01034605.1.p1	IBRX01013224.1.p1, IBRX01030012.1.p1, IBRX01036303.1.p1	ICBF01036160.1.p1, ICBF01035328.1.p1, ICBF01000883.1.p1, ICBF01036554.1.p1, ICBF01038488.1.p1, ICBF01024076.1.p1, ICBF01036815.1.p1, ICBF01005722.1.p1, ICBF01015577.1.p1, ICBF01031143.1.p1	IAEU01029342.1.p1, IAEU01004353.1.p1	IBPZ01039950.1.p1	IAXT01010549.1.p1, IAXT01003026.1.p1, IAXT01002514.1.p1	IAFP01032473.1.p1, IAFP01037716.1.p1, IAFP01007612.1.p1, IAFP01027110.1.p1		IAPM01026529.1.p1, IAPM01029022.1.p1, IAPM01024342.1.p1, IAPM01029549.1.p1, IAPM01006167.1.p1, IAPM01002920.1.p1, IAPM01016309.1.p1, IAPM01040233.1.p1		IAGL01038741.1.p1, IAGL01026088.1.p1, IAGL01011015.1.p1	ICMU01024805.1.p1, ICMU01003228.1.p1, ICMU01001407.1.p1, ICMU01002422.1.p1, ICMU01003116.1.p1	IALM01007437.1.p1		IBTW01001797.1.p1, IBTW01022907.1.p1	IARK01014598.1.p1			IATW01040280.1.p1, IATW01010118.1.p1	IBPN01025815.1.p1					IBJR01010085.1.p1	ICFA01021881.1.p1, ICFA01002355.1.p1	ICAL01036913.1.p1, ICAL01023148.1.p1	IBWO01001360.1.p1, IBWO01008216.1.p1, IBWO01030110.1.p1, IBWO01035723.1.p1	IBAR01040210.1.p1, IBAR01036367.1.p1, IBAR01013254.1.p1, IBAR01030007.1.p1	IAHB01048437.1.p1, IAHB01009570.1.p1, IAHB01034100.1.p1	IAPP01026664.1.p1, IAPP01011531.1.p1, IAPP01038288.1.p2, IAPP01023392.1.p1		IAUC01050241.1.p1, IAUC01036451.1.p1	IAXS01006384.1.p1, IAXS01008727.1.p1, IAXS01007177.1.p1	IALE01037185.1.p1, IALE01005657.1.p1, IALE01049263.1.p1	GITM01098945.1.p1		GITN01041219.1.p1, GITN01041218.1.p1, GITN01041207.1.p1, GITN01041215.1.p1	ICFC01028914.1.p1, ICFC01015711.1.p3	ICMP01001062.1.p1	GITO01069449.1.p1, GITO01069450.1.p1	GITP01046189.1.p1, GITP01046190.1.p1	GITQ01108880.1.p1, GITQ01108879.1.p1	IAJJ01035946.1.p1	GITR01006204.1.p1	IBMZ01042928.1.p3	ICEL01010688.1.p1, ICEL01019431.1.p1	GJZJ01083659.1.p1, GJZJ01104693.1.p1	IBXZ01032068.1.p1, IBXZ01041120.1.p1, IBXZ01046968.1.p1	IAHP01016642.1.p1
N5.HOG0032674	OG0001244	n7																				ICJS01041675.1.p1							GIWQ01091368.1.p1	ICGF01018468.1.p1						ICBZ01043466.1.p1, ICBZ01000112.1.p1, ICBZ01042731.1.p1					IAUM01034763.1.p1							IBFM01035165.1.p1							IBHE01009328.1.p1	IAIC01046012.1.p1												IALM01004993.1.p1	ICBR01002301.1.p1		IARK01036993.1.p1	ICDS01023662.1.p1	IAWA01029567.1.p1		IBPN01030786.1.p1, IBPN01022997.1.p1	IBYA01011581.1.p1, IBYA01027779.1.p1			IAQN01019488.1.p1								ICHM01008530.1.p1	IAUC01032871.1.p1, IAUC01014901.1.p1, IAUC01017587.1.p1																	IAHP01003203.1.p1
N5.HOG0032675	OG0001244	n32																																															IBHV01043566.1.p1		ICDG01019146.1.p1																																								GITM01088341.1.p1	IAHF01037721.1.p2	GITN01080648.1.p1	ICFC01035419.1.p1	ICMP01040079.1.p1	GITO01001116.1.p1, GITO01001115.1.p1	GITP01075848.1.p1	GITQ01069415.1.p1	IAJJ01022807.1.p1	GITR01001618.1.p1	IBMZ01023614.1.p1
N5.HOG0032676	OG0001244	n46							IAWN01038722.1.p1, IAWN01013622.1.p1	IAKU01020108.1.p1	IBBK01037575.1.p1							IBGF01001620.1.p1													IBJP01006316.1.p1, IBJP01015749.1.p1			ICKS01005116.1.p1					ICGA01010247.1.p1	ICCR01026706.1.p1														ICFH01000700.1.p1									IAQC01010720.1.p1																	IBJR01012199.1.p1			IBWO01006061.1.p1	IBAR01002780.1.p1					IAXS01016388.1.p1, IAXS01014185.1.p1
N5.HOG0032677	OG0001244	n66			IBTE01012859.1.p1													IBGF01001620.1.p3													IBJP01006316.1.p2											IAOT01012849.1.p1															IBRX01030372.1.p2					IAFP01022091.1.p1, IAFP01012978.1.p1	IAQC01018867.1.p2																			ICAL01026106.1.p2, ICAL01011520.1.p2			IAHB01020770.1.p1				IAXS01014185.1.p2														GJZJ01249509.1.p1	IBXZ01045387.1.p1
N5.HOG0032678	OG0001244	n79																																																			IBVS01042756.1.p1				IBRX01030372.1.p1
N5.HOG0032679	OG0001244	n81	IANO01033214.1.p1	ICOJ01000054.1.p1				IAHS01031844.1.p1, IAHS01016600.1.p1					IBFJ01031355.1.p1	IAET01002673.1.p1			ICCG01026719.1.p1		ICOF01014831.1.p1	ICOE01016468.1.p1, ICOE01026097.1.p1				IAQZ01005063.1.p1	ICFD01020398.1.p1								IBZG01037256.1.p1				IBIK01011449.1.p1						ICEG01041095.1.p1	IAJV01039693.1.p1, IAJV01016984.1.p1								IBDY01013690.1.p1	IBVS01024427.1.p1					ICBF01014667.1.p1	IAEU01007507.1.p1	IBPZ01006305.1.p1	IAXT01035392.1.p1			IAPM01024139.1.p1		IAGL01023213.1.p1	ICMU01004218.1.p1							IATW01023544.1.p1				ICKB01005234.1.p1				ICAL01041016.1.p1, ICAL01026106.1.p1, ICAL01011520.1.p1																					GJZJ01249509.1.p2
N5.HOG0032680	OG0001244	n112										IASB01011662.1.p1																																	IAFI01017062.1.p1	IAHZ01040212.1.p1																															ICHT01046234.1.p1
N5.HOG0032681	OG0001244	n115				ICBW01008895.1.p1																					IBBP01035079.1.p1	ICOI01005950.1.p1
N5.HOG0032682	OG0001244	n120							IAWN01024846.1.p1																				GIWQ01270165.1.p1														ICEG01038875.1.p2
N5.HOG0032683	OG0001244	n123																																																																								IATW01037901.1.p1, IATW01040731.1.p1
N5.HOG0032684	OG0001244	n128		ICOJ01005189.1.p1					IAWN01024846.1.p3		IBBK01024443.1.p2										IBWR01035796.1.p2		IBTR01037759.1.p1			IBHY01036246.1.p1			GIWQ01352101.1.p1													IAOT01013132.1.p1, IAOT01024382.1.p2	ICEG01026899.1.p2										IBVS01013398.1.p1										IAQC01015867.1.p1							IBTW01011232.1.p1	IARK01015825.1.p1						ICHT01020022.1.p1				ICFA01009996.1.p1														ICMP01005163.1.p2, ICMP01001507.1.p2				IAJJ01001655.1.p1, IAJJ01017619.1.p1
N5.HOG0032685	OG0001244	n148	IANO01005745.1.p1, IANO01036699.1.p1		IBTE01027301.1.p1	ICBW01026825.1.p1		IAHS01021328.1.p1, IAHS01039458.1.p1	IAWN01035964.1.p1	IAKU01039378.1.p1	IBBK01043490.1.p1	IASB01021680.1.p1	IBFJ01031382.1.p1	IAET01022827.1.p1	IAFU01017631.1.p1	IBQT01011464.1.p1, IBQT01030494.1.p1	ICCG01036099.1.p1	IBGF01030072.1.p1	ICOF01020298.1.p1	ICOE01005254.1.p1		ICJS01037593.1.p1	IBTR01008944.1.p1	IAQZ01015006.1.p1, IAQZ01019097.1.p1	ICFD01028149.1.p1, ICFD01040217.1.p1		IBBP01001863.1.p1, IBBP01002371.1.p1	ICOI01015153.1.p1	GIWQ01178143.1.p1, GIWQ01140065.1.p1, GIWQ01352100.1.p1	ICGF01023691.1.p1, ICGF01045275.1.p1	IBJP01014744.1.p1	IBVW01045638.1.p1	IBZG01028306.1.p1	ICKS01000082.1.p1		ICBZ01034012.1.p1	IBIK01014892.1.p1		ICGA01039873.1.p1	ICCR01047947.1.p1	IAUM01046111.1.p1	IAOT01007566.1.p1		IAJV01013373.1.p1	IAFI01038660.1.p1	IAHZ01003200.1.p1	IBKS01010054.1.p1	IBFM01039858.1.p1	IBHV01028466.1.p1		ICDG01035561.1.p1	IBDY01024642.1.p1		ICFH01038317.1.p1, ICFH01040408.1.p1	IBHE01007446.1.p1	IAIC01032887.1.p1	IBRX01032126.1.p1	ICBF01022536.1.p1	IAEU01000850.1.p1, IAEU01032581.1.p1	IBPZ01010085.1.p1	IAXT01029330.1.p1, IAXT01034497.1.p1	IAFP01001059.1.p1		IAPM01024787.1.p1, IAPM01006962.1.p1		IAGL01031443.1.p1	ICMU01005002.1.p1	IALM01005150.1.p1	ICBR01034145.1.p1			ICDS01040197.1.p1	IAWA01035170.1.p1		IBPN01032362.1.p1, IBPN01016976.1.p1	IBYA01026142.1.p1		ICKB01031336.1.p1, ICKB01002847.1.p1	IAQN01013565.1.p1	IBJR01005442.1.p1		ICAL01023358.1.p1	IBWO01007263.1.p1	IBAR01031143.1.p1	IAHB01048108.1.p1	IAPP01037436.1.p1	ICHM01012109.1.p1	IAUC01021513.1.p1	IAXS01005257.1.p1	IALE01015801.1.p1	GITM01110869.1.p1	IAHF01030398.1.p1	GITN01021998.1.p1	ICFC01003489.1.p1	ICMP01028534.1.p1	GITO01041413.1.p1	GITP01076017.1.p1	GITQ01063305.1.p1	IAJJ01027384.1.p1	GITR01042172.1.p1	IBMZ01032225.1.p1	ICEL01031593.1.p1, ICEL01011392.1.p1	GJZJ01149450.1.p1	IBXZ01017137.1.p1	IAHP01027529.1.p1
N5.HOG0032686	OG0001245	n2			IBTE01031629.1.p1				IAWN01039781.1.p1, IAWN01028729.1.p1	IAKU01015868.1.p1	IBBK01005065.1.p1							IBGF01024906.1.p1													IBJP01002294.1.p1, IBJP01002294.1.p2	IBVW01012261.1.p1		ICKS01011266.1.p1, ICKS01030911.1.p1					ICGA01016424.1.p1, ICGA01019234.1.p1	ICCR01022368.1.p1		IAOT01009464.1.p1, IAOT01051593.1.p1												ICFH01016439.1.p1, ICFH01016430.1.p1, ICFH01013993.1.p1								IAFP01006041.1.p1, IAFP01029899.1.p1	IAQC01037343.1.p1, IAQC01027035.1.p1																	IBJR01023444.1.p1			IBWO01036403.1.p1	IBAR01008315.1.p1, IBAR01008877.1.p1	IAHB01031778.1.p1, IAHB01038930.1.p1				IAXS01002404.1.p1															IBXZ01021707.1.p1
N5.HOG0032687	OG0001245	n37																																																	ICDG01009315.1.p1																																								GITM01030818.1.p1	IAHF01002558.1.p1, IAHF01010527.1.p1	GITN01078520.1.p1			GITO01063933.1.p1	GITP01116593.1.p1, GITP01116594.1.p1	GITQ01017047.1.p1, GITQ01017049.1.p1		GITR01086875.1.p1, GITR01086872.1.p1
N5.HOG0032688	OG0001245	n50		ICOJ01017736.1.p1													ICCG01039380.1.p1			ICOE01032058.1.p1					ICFD01007947.1.p1					ICGF01011917.1.p1						ICBZ01035141.1.p1, ICBZ01042450.1.p1												IBFM01016359.1.p1				IBDY01030573.1.p1												IAPM01037872.1.p1				IALM01040629.1.p1	ICBR01015914.1.p1, ICBR01048217.1.p1			ICDS01002343.1.p1		IATW01009535.1.p1		IBYA01004643.1.p2			IAQN01042131.1.p1							IAPP01020445.1.p1								ICFC01029966.1.p1									jg1220.t1.p1
N5.HOG0032689	OG0001245	n72				ICBW01030884.1.p1														ICOE01032819.1.p1									GIWQ01358393.1.p1	ICGF01005626.1.p1																	IBKS01027362.1.p1	IBFM01002270.1.p1	IBHV01006244.1.p1		ICDG01046827.1.p1, ICDG01033318.1.p1		IBVS01031648.1.p1, IBVS01033995.1.p1			IAIC01043546.1.p1															IARK01016875.1.p1								IAQN01041754.1.p1							IAPP01017029.1.p1		IAUC01035055.1.p1		IALE01010695.1.p1		IAHF01000273.1.p1, IAHF01039212.1.p1, IAHF01019568.1.p1		ICFC01006879.1.p1	ICMP01036572.1.p1, ICMP01043203.1.p1				IAJJ01024390.1.p1		IBMZ01037144.1.p1
N5.HOG0032690	OG0001245	n97																	ICOF01036677.1.p1	ICOE01031823.1.p1
N5.HOG0032691	OG0001245	n98				ICBW01000094.1.p1, ICBW01030207.1.p1									IAFU01023523.1.p1	IBQT01003617.1.p1					IBWR01013491.1.p1		IBTR01015274.1.p1						GIWQ01384785.1.p1	ICGF01018930.1.p1						ICBZ01018140.1.p1					IAUM01005653.1.p1						IBKS01008930.1.p1, IBKS01018879.1.p1	IBFM01030550.1.p1, IBFM01039884.1.p1	IBHV01008850.1.p1, IBHV01003232.1.p1		ICDG01028857.1.p1		IBVS01034938.1.p1		IBHE01013187.1.p1	IAIC01011182.1.p1												IALM01026782.1.p1, IALM01009593.1.p1	ICBR01038417.1.p1	IBTW01048426.1.p1	IARK01019417.1.p1, IARK01001790.1.p1	ICDS01022275.1.p1, ICDS01028421.1.p1	IAWA01003094.1.p1, IAWA01010337.1.p1, IAWA01018888.1.p1		IBPN01011335.1.p1	IBYA01010212.1.p1, IBYA01004643.1.p1			IAQN01041330.1.p1, IAQN01040850.1.p1		ICFA01000671.1.p1	ICAL01017676.1.p1, ICAL01038115.1.p1				IAPP01030325.1.p1, IAPP01009720.1.p1		IAUC01000357.1.p1		IALE01004871.1.p1												ICEL01012529.1.p2, ICEL01012529.1.p1	GJZJ01198064.1.p1		IAHP01029498.1.p1
N5.HOG0032692	OG0001245	n148	IANO01028590.1.p2, IANO01042646.1.p1, IANO01006008.1.p1, IANO01028590.1.p1	ICOJ01013369.1.p1, ICOJ01011259.1.p1				IAHS01002116.1.p1, IAHS01005081.1.p1				IASB01040479.1.p1, IASB01021797.1.p1	IBFJ01016981.1.p1	IAET01040340.1.p1			ICCG01029933.1.p1			ICOE01012760.1.p1				IAQZ01022878.1.p1	ICFD01019541.1.p1	IBHY01000246.1.p1							IBZG01003964.1.p1, IBZG01004479.1.p1, IBZG01007177.1.p1, IBZG01003964.1.p2				IBIK01044580.1.p1, IBIK01004086.1.p1						ICEG01033037.1.p1	IAJV01013978.1.p1, IAJV01031714.1.p1	IAFI01005383.1.p1	IAHZ01019554.1.p1						IBDY01014117.1.p1, IBDY01000959.1.p1					IBRX01009920.1.p1	ICBF01011673.1.p1, ICBF01028963.1.p1	IAEU01022434.1.p1	IBPZ01000235.1.p1, IBPZ01031579.1.p1	IAXT01006670.1.p1			IAPM01035391.1.p1		IAGL01037043.1.p1	ICMU01008954.1.p1							IATW01021572.1.p1			ICHT01036670.1.p1	ICKB01038911.1.p1
N5.HOG0032693	OG0001245	n190	IANO01025338.1.p1, IANO01026949.1.p1, IANO01040144.1.p1	ICOJ01026194.1.p2, ICOJ01036797.1.p1, ICOJ01004385.1.p1, ICOJ01030407.1.p1				IAHS01005398.1.p1, IAHS01022629.1.p1				IASB01020504.1.p1, IASB01035674.1.p1	IBFJ01016268.1.p1, IBFJ01033949.1.p1	IAET01003451.1.p1, IAET01032062.1.p1			ICCG01011688.1.p1, ICCG01035195.1.p1		ICOF01004218.1.p1	ICOE01013272.1.p1				IAQZ01007429.1.p1, IAQZ01030744.1.p1	ICFD01007478.1.p1, ICFD01022993.1.p1, ICFD01006865.1.p1	IBHY01041000.1.p1							IBZG01010783.1.p1, IBZG01028526.1.p1				IBIK01028653.1.p1						ICEG01043264.1.p1, ICEG01013560.1.p1, ICEG01000651.1.p1	IAJV01032680.1.p1, IAJV01015345.1.p1	IAFI01027460.1.p1, IAFI01009844.1.p1	IAHZ01034609.1.p1, IAHZ01005617.1.p1, IAHZ01028849.1.p1						IBDY01024743.1.p1					IBRX01001734.1.p1, IBRX01014761.1.p1	ICBF01020354.1.p1	IAEU01018234.1.p1	IBPZ01001146.1.p1	IAXT01040366.1.p2, IAXT01040366.1.p1, IAXT01042000.1.p1, IAXT01019049.1.p1			IAPM01005581.1.p1, IAPM01040314.1.p1		IAGL01035001.1.p1	ICMU01039474.1.p2, ICMU01018952.1.p1							IATW01010184.1.p1, IATW01002951.1.p1, IATW01032007.1.p1			ICHT01007905.1.p1, ICHT01022608.1.p1	ICKB01011978.1.p1, ICKB01002756.1.p1, ICKB01007309.1.p1, ICKB01040069.1.p1
N5.HOG0032694	OG0001246	n5																																																																																								IALE01033089.1.p1, IALE01047416.1.p1
N5.HOG0032695	OG0001246	n7																																			IBIK01017893.1.p2																																						IBPN01040643.1.p3										IAHB01030666.1.p1
N5.HOG0032696	OG0001246	n11																																																	ICDG01028632.1.p1		IBVS01027072.1.p1
N5.HOG0032697	OG0001246	n13																											GIWQ01327805.1.p1, GIWQ01327804.1.p2							ICBZ01022951.1.p3																																								IBYA01020431.1.p1												IAUC01034027.1.p2															jg4047.t2.p1
N5.HOG0032698	OG0001246	n19			IBTE01008869.1.p1, IBTE01011947.1.p1																																																																											IBJR01013203.1.p1
N5.HOG0032699	OG0001246	n22																																																	ICDG01007342.1.p1																																											ICFC01009222.1.p1
N5.HOG0032700	OG0001246	n24																																							IAUM01046815.1.p1																																IAWA01037625.1.p1	IATW01006473.1.p1												IAPP01020804.1.p1																	GJZJ01226155.1.p1
N5.HOG0032701	OG0001246	n28	IANO01028778.1.p1, IANO01008187.1.p1	ICOJ01034403.1.p1, ICOJ01010592.1.p1	IBTE01023315.1.p1	ICBW01018934.1.p1, ICBW01034656.1.p1		IAHS01004809.1.p1, IAHS01037950.1.p1	IAWN01001124.1.p1, IAWN01028929.1.p1	IAKU01012758.1.p1	IBBK01027208.1.p1, IBBK01027873.1.p1	IASB01003044.1.p1, IASB01034235.1.p1	IBFJ01031426.1.p1	IAET01004743.1.p1, IAET01000824.1.p1	IAFU01023418.1.p1, IAFU01039864.1.p1	IBQT01001324.1.p1, IBQT01006864.1.p1	ICCG01001123.1.p1, ICCG01003946.1.p1	IBGF01027948.1.p1, IBGF01027871.1.p1	ICOF01006048.1.p1, ICOF01006219.1.p1, ICOF01003622.1.p1	ICOE01035802.1.p1, ICOE01029166.1.p1	IBWR01010040.1.p1, IBWR01035862.1.p1	ICJS01026924.1.p1, ICJS01016046.1.p1	IBTR01038751.1.p1, IBTR01009190.1.p1	IAQZ01036683.1.p1, IAQZ01017880.1.p1	ICFD01036410.1.p1, ICFD01028706.1.p1	IBHY01013891.1.p1, IBHY01039879.1.p1	IBBP01012778.1.p1	ICOI01023061.1.p1, ICOI01008887.1.p1	GIWQ01327809.1.p1, GIWQ01327806.1.p1, GIWQ01327811.1.p1, GIWQ01327803.1.p1	ICGF01040464.1.p1, ICGF01010426.1.p1, ICGF01023854.1.p1	IBJP01033843.1.p1, IBJP01010362.1.p1	IBVW01043043.1.p1, IBVW01044140.1.p1	IBZG01000047.1.p1, IBZG01015892.1.p1	ICKS01035531.1.p1, ICKS01005012.1.p1		ICBZ01022951.1.p2, ICBZ01018624.1.p1, ICBZ01002638.1.p1	IBIK01045529.1.p1		ICGA01024243.1.p1, ICGA01039244.1.p1, ICGA01039244.1.p4	ICCR01031864.1.p1, ICCR01003457.1.p1	IAUM01041851.1.p1, IAUM01015477.1.p1	IAOT01005543.1.p1, IAOT01001916.1.p1	ICEG01023346.1.p1	IAJV01031497.1.p1, IAJV01007681.1.p1	IAFI01028781.1.p1	IAHZ01030166.1.p1, IAHZ01036379.1.p1, IAHZ01019607.1.p1	IBKS01011652.1.p1	IBFM01009786.1.p1, IBFM01037469.1.p1	IBHV01015281.1.p1, IBHV01018167.1.p1, IBHV01022824.1.p1		ICDG01017588.1.p1	IBDY01025168.1.p1, IBDY01021103.1.p1, IBDY01012376.1.p1, IBDY01025424.1.p1	IBVS01004640.1.p1, IBVS01034477.1.p1	ICFH01042314.1.p1, ICFH01044284.1.p1, ICFH01014079.1.p1, ICFH01008416.1.p1	IBHE01000931.1.p1, IBHE01015913.1.p1	IAIC01031526.1.p1, IAIC01000448.1.p1	IBRX01035965.1.p1, IBRX01043609.1.p1	ICBF01011431.1.p1, ICBF01002487.1.p1	IAEU01013973.1.p1, IAEU01005287.1.p1	IBPZ01012824.1.p1, IBPZ01041689.1.p1	IAXT01038648.1.p1, IAXT01002568.1.p1	IAFP01011075.1.p1, IAFP01013895.1.p1	IAQC01025418.1.p1, IAQC01039829.1.p1	IAPM01004682.1.p1, IAPM01032608.1.p1		IAGL01014446.1.p1, IAGL01029296.1.p1	ICMU01029621.1.p1, ICMU01018140.1.p1	IALM01019158.1.p1, IALM01040879.1.p1	ICBR01020078.1.p1, ICBR01038333.1.p1, ICBR01040851.1.p1, ICBR01021208.1.p1	IBTW01043525.1.p1, IBTW01027602.1.p1	IARK01001216.1.p1, IARK01035265.1.p1, IARK01026054.1.p1	ICDS01049404.1.p1, ICDS01003057.1.p1	IAWA01020610.1.p1, IAWA01002502.1.p1	IATW01004666.1.p1	IBPN01005148.1.p1, IBPN01040643.1.p1	IBYA01007075.1.p1, IBYA01029526.1.p1	ICHT01008016.1.p1, ICHT01005640.1.p1	ICKB01000939.1.p1	IAQN01009918.1.p1, IAQN01000499.1.p1	IBJR01048653.1.p1, IBJR01032523.1.p1	ICFA01017727.1.p1, ICFA01003429.1.p1, ICFA01029654.1.p1	ICAL01017181.1.p1, ICAL01005406.1.p1	IBWO01031526.1.p1, IBWO01032314.1.p1, IBWO01017839.1.p1	IBAR01009298.1.p1, IBAR01039059.1.p1	IAHB01031460.1.p1	IAPP01019128.1.p1	ICHM01034465.1.p1, ICHM01019543.1.p1, ICHM01011387.1.p1, ICHM01040097.1.p1, ICHM01047960.1.p1	IAUC01012841.1.p1, IAUC01034027.1.p1	IAXS01020135.1.p1, IAXS01040032.1.p1		GITM01103326.1.p1, GITM01103328.1.p1, GITM01103329.1.p1, GITM01103327.1.p1	IAHF01027940.1.p1	GITN01047841.1.p1, GITN01047840.1.p1	ICFC01000465.1.p1	ICMP01030920.1.p1, ICMP01034204.1.p1, ICMP01008686.1.p1	GITO01061164.1.p1, GITO01061165.1.p1, GITO01061161.1.p1	GITP01055516.1.p1, GITP01055515.1.p1, GITP01055521.1.p1, GITP01055529.1.p1, GITP01055534.1.p1, GITP01055523.1.p1	GITQ01025591.1.p1, GITQ01025585.1.p1, GITQ01025592.1.p1	IAJJ01031103.1.p1, IAJJ01016029.1.p1	GITR01032889.1.p1, GITR01032887.1.p1, GITR01032888.1.p1, GITR01032886.1.p1	IBMZ01043660.1.p1, IBMZ01042794.1.p1	ICEL01007461.1.p1		IBXZ01008910.1.p1, IBXZ01033638.1.p1	IAHP01018095.1.p1, IAHP01015793.1.p1
N5.HOG0032702	OG0001247	n2	IANO01009006.1.p1	ICOJ01014270.1.p2	IBTE01018814.1.p1	ICBW01028006.1.p1		IAHS01002461.1.p2	IAWN01026972.1.p1	IAKU01044981.1.p1	IBBK01025195.1.p1	IASB01027791.1.p1	IBFJ01022899.1.p1	IAET01006929.1.p2, IAET01022133.1.p2	IAFU01035379.1.p1	IBQT01016749.1.p1	ICCG01035476.1.p1	IBGF01016950.1.p1	ICOF01022201.1.p2, ICOF01008796.1.p2	ICOE01029133.1.p1, ICOE01012613.1.p2	IBWR01019669.1.p1	ICJS01017612.1.p1	IBTR01014461.1.p1	IAQZ01010635.1.p1	ICFD01016949.1.p1	IBHY01024123.1.p1, IBHY01017899.1.p1	IBBP01003345.1.p1	ICOI01036026.1.p1, ICOI01000276.1.p1	GIWQ01215957.1.p1	ICGF01030540.1.p1, ICGF01038766.1.p1	IBJP01034498.1.p1	IBVW01045621.1.p1	IBZG01019698.1.p2	ICKS01010855.1.p1			IBIK01006156.1.p1		ICGA01026566.1.p1	ICCR01014915.1.p1	IAUM01018348.1.p1, IAUM01026413.1.p1	IAOT01052102.1.p1	ICEG01033649.1.p1	IAJV01013399.1.p1	IAFI01007552.1.p2	IAHZ01023008.1.p1, IAHZ01017929.1.p1	IBKS01007350.1.p1	IBFM01028151.1.p1	IBHV01006939.1.p1		ICDG01018737.1.p1	IBDY01014094.1.p2, IBDY01011757.1.p1	IBVS01015390.1.p1, IBVS01013020.1.p1	ICFH01046424.1.p1, ICFH01030986.1.p1	IBHE01025850.1.p1	IAIC01044706.1.p1		ICBF01005933.1.p2, ICBF01014525.1.p2	IAEU01014971.1.p3, IAEU01042276.1.p3	IBPZ01010816.1.p2	IAXT01028551.1.p2	IAFP01019471.1.p1	IAQC01036489.1.p1	IAPM01017392.1.p1		IAGL01006827.1.p2		IALM01023794.1.p1	ICBR01047348.1.p1	IBTW01029918.1.p1	IARK01040290.1.p1	ICDS01042741.1.p1	IAWA01026933.1.p1	IATW01037003.1.p2	IBPN01004336.1.p1	IBYA01004839.1.p1	ICHT01019531.1.p1	ICKB01020658.1.p1, ICKB01017415.1.p2	IAQN01025169.1.p1	IBJR01041773.1.p1, IBJR01009327.1.p1, IBJR01047747.1.p1	ICFA01008556.1.p1	ICAL01034432.1.p1	IBWO01007492.1.p1	IBAR01013424.1.p1, IBAR01005956.1.p1	IAHB01005231.1.p1	IAPP01025586.1.p1	ICHM01043174.1.p1	IAUC01036985.1.p1	IAXS01017579.1.p1	IALE01006618.1.p1, IALE01009790.1.p1	GITM01086198.1.p1, GITM01086196.1.p1	IAHF01043985.1.p2, IAHF01039736.1.p3	GITN01012703.1.p1	ICFC01037058.1.p1	ICMP01021617.1.p1, ICMP01039024.1.p1	GITO01093966.1.p1	GITP01098938.1.p1	GITQ01068129.1.p1	IAJJ01000876.1.p1	GITR01015977.1.p1	IBMZ01045280.1.p1	ICEL01015424.1.p1	GJZJ01034824.1.p1	IBXZ01009451.1.p1	IAHP01012595.1.p1
N5.HOG0032703	OG0001247	n122	IANO01028915.1.p1, IANO01046508.1.p1	ICOJ01039547.1.p1	IBTE01010575.1.p1	ICBW01012296.1.p1		IAHS01034416.1.p1	IAWN01011956.1.p1	IAKU01032494.1.p1	IBBK01015169.1.p1	IASB01004739.1.p1	IBFJ01032241.1.p1	IAET01017925.1.p1	IAFU01007260.1.p1	IBQT01016589.1.p1	ICCG01011065.1.p1	IBGF01031559.1.p1	ICOF01021885.1.p1	ICOE01017378.1.p1	IBWR01016313.1.p1	ICJS01007495.1.p1	IBTR01040143.1.p1	IAQZ01033560.1.p1	ICFD01031109.1.p1	IBHY01020397.1.p1	IBBP01010269.1.p1	ICOI01021965.1.p1	GIWQ01148677.1.p1, GIWQ01090584.1.p1	ICGF01023658.1.p1	IBJP01021075.1.p1	IBVW01000053.1.p1	IBZG01026589.1.p1	ICKS01034567.1.p1		ICBZ01026347.1.p1, ICBZ01017925.1.p1, ICBZ01025926.1.p1	IBIK01043254.1.p1		ICGA01009274.1.p1	ICCR01002381.1.p1	IAUM01038455.1.p1	IAOT01005941.1.p1	ICEG01013894.1.p1	IAJV01024423.1.p1	IAFI01031805.1.p1	IAHZ01021835.1.p1	IBKS01025187.1.p1	IBFM01039704.1.p2, IBFM01028151.1.p2	IBHV01044084.1.p1		ICDG01004542.1.p1	IBDY01003680.1.p1	IBVS01029072.1.p1	ICFH01006938.1.p1	IBHE01033904.1.p1	IAIC01022410.1.p1, IAIC01002974.1.p1	IBRX01006581.1.p2, IBRX01022434.1.p2, IBRX01009876.1.p1	ICBF01000946.1.p1, ICBF01026368.1.p1, ICBF01012873.1.p1	IAEU01037379.1.p1	IBPZ01002868.1.p1	IAXT01029851.1.p1	IAFP01021553.1.p2	IAQC01010856.1.p1	IAPM01023300.1.p1		IAGL01019838.1.p1	ICMU01041141.1.p2, ICMU01006576.1.p1	IALM01004078.1.p1, IALM01017824.1.p1, IALM01032850.1.p1	ICBR01011702.1.p1	IBTW01014441.1.p1	IARK01002553.1.p1, IARK01003823.1.p1	ICDS01042202.1.p1, ICDS01020782.1.p2	IAWA01013695.1.p1	IATW01007172.1.p1	IBPN01029516.1.p1, IBPN01005214.1.p1	IBYA01014899.1.p1	ICHT01005100.1.p2	ICKB01036289.1.p1	IAQN01037423.1.p1	IBJR01006158.1.p1	ICFA01042113.1.p1	ICAL01005551.1.p1	IBWO01042774.1.p1	IBAR01023613.1.p1	IAHB01029183.1.p1	IAPP01000411.1.p1	ICHM01028554.1.p1	IAUC01042827.1.p1, IAUC01014613.1.p1	IAXS01007932.1.p1	IALE01022649.1.p1	GITM01063871.1.p1	IAHF01011671.1.p1	GITN01100042.1.p1	ICFC01000098.1.p1	ICMP01007594.1.p2	GITO01093965.1.p1	GITP01038798.1.p1, GITP01038797.1.p1	GITQ01108899.1.p1	IAJJ01008052.1.p1	GITR01015976.1.p1	IBMZ01026162.1.p2	ICEL01015952.1.p1	jg34022.t1.p1, GJZJ01034253.1.p1	IBXZ01041209.1.p1	IAHP01015850.1.p1
N5.HOG0032704	OG0001248	n4							IAWN01016246.1.p1								ICCG01026434.1.p3								ICFD01006563.1.p1
N5.HOG0032705	OG0001248	n7	IANO01009729.1.p1	ICOJ01014438.1.p1	IBTE01002825.1.p1, IBTE01007114.1.p1			IAHS01003078.1.p1	IAWN01027009.1.p1	IAKU01016216.1.p1	IBBK01016355.1.p1, IBBK01031154.1.p1	IASB01001238.1.p1	IBFJ01034133.1.p1	IAET01037004.1.p1, IAET01011802.1.p1	IAFU01040783.1.p1	IBQT01024487.1.p1	ICCG01011192.1.p1	IBGF01014450.1.p1	ICOF01026922.1.p1	ICOE01018349.1.p1	IBWR01015855.1.p1	ICJS01009220.1.p1	IBTR01036861.1.p1	IAQZ01016737.1.p1	ICFD01007756.1.p1, ICFD01010126.1.p1, ICFD01035584.1.p1, ICFD01022631.1.p1	IBHY01009280.1.p1	IBBP01005544.1.p1	ICOI01037922.1.p1	GIWQ01364179.1.p1, GIWQ01187098.1.p1		IBJP01034972.1.p1	IBVW01043668.1.p2	IBZG01040362.1.p1	ICKS01006158.1.p1		ICBZ01007797.1.p1	IBIK01007254.1.p1		ICGA01022918.1.p1	ICCR01052047.1.p1	IAUM01020120.1.p1		ICEG01002238.1.p1	IAJV01033766.1.p1	IAFI01035691.1.p1	IAHZ01031385.1.p1	IBKS01028594.1.p1	IBFM01005663.1.p1	IBHV01003458.1.p1, IBHV01023470.1.p1		ICDG01009212.1.p2, ICDG01012557.1.p1	IBDY01010856.1.p1, IBDY01035911.1.p1	IBVS01009552.1.p1	ICFH01023804.1.p1	IBHE01010965.1.p1	IAIC01018971.1.p1, IAIC01000071.1.p1	IBRX01038573.1.p1	ICBF01041038.1.p1	IAEU01008947.1.p1	IBPZ01044086.1.p1	IAXT01035442.1.p1	IAFP01030677.1.p1, IAFP01005838.1.p1	IAQC01000873.1.p1, IAQC01003289.1.p1	IAPM01024060.1.p1, IAPM01031686.1.p1		IAGL01027057.1.p1, IAGL01002465.1.p1	ICMU01017494.1.p1	IALM01035256.1.p1	ICBR01002844.1.p1	IBTW01032491.1.p1	IARK01003351.1.p1	ICDS01009972.1.p1	IAWA01018818.1.p1	IATW01038087.1.p1	IBPN01007429.1.p1	IBYA01029336.1.p1	ICHT01036114.1.p1	ICKB01037025.1.p1	IAQN01008969.1.p1, IAQN01013508.1.p1	IBJR01038767.1.p1	ICFA01042345.1.p1, ICFA01024199.1.p1	ICAL01030401.1.p1	IBWO01035849.1.p1	IBAR01033954.1.p1		IAPP01031812.1.p1	ICHM01029478.1.p1	IAUC01047649.1.p1	IAXS01039732.1.p2, IAXS01002290.1.p1	IALE01027664.1.p1, IALE01038325.1.p1, IALE01042767.1.p1	GITM01103652.1.p1	IAHF01014212.1.p1, IAHF01032663.1.p1, IAHF01014212.1.p2	GITN01099194.1.p1	ICFC01014098.1.p1, ICFC01000237.1.p1	ICMP01021170.1.p1	GITO01087973.1.p1	GITP01000683.1.p1, GITP01000681.1.p1	GITQ01064571.1.p1, GITQ01064579.1.p1, GITQ01064578.1.p1	IAJJ01002945.1.p1	GITR01100069.1.p1, GITR01100067.1.p1, GITR01100066.1.p1, GITR01100070.1.p1, GITR01100072.1.p1, GITR01100073.1.p1, GITR01100067.1.p2, GITR01100069.1.p2	IBMZ01018883.1.p1, IBMZ01016815.1.p1	ICEL01031403.1.p2	GJZJ01013835.1.p1, jg7433.t1.p1	IBXZ01044460.1.p1	IAHP01000611.1.p1
N5.HOG0032706	OG0001248	n146						IAHS01026694.1.p2							IAFU01004714.1.p1					ICOE01033097.1.p1		ICJS01036461.1.p1					IBBP01015914.1.p1		GIWQ01273613.1.p1	ICGF01028766.1.p1	IBJP01043305.1.p3										IAUM01004894.1.p1								IBHV01011318.1.p2			IBDY01009093.1.p2	IBVS01028830.1.p1		IBHE01009378.1.p1	IAIC01020934.1.p1				IBPZ01001457.1.p2								IALM01008899.1.p1			IARK01002740.1.p1	ICDS01005719.1.p1	IAWA01002954.1.p1, IAWA01032221.1.p1, IAWA01036506.1.p1		IBPN01005218.1.p1	IBYA01017260.1.p1			IAQN01014919.1.p1								ICHM01005418.1.p1	IAUC01047649.1.p2							ICMP01004776.1.p1				IAJJ01036262.1.p1				jg7437.t1.p1
N5.HOG0032707	OG0001248	n178	IANO01022339.1.p1	ICOJ01009775.1.p1, ICOJ01036600.1.p1	IBTE01050955.1.p1	ICBW01009834.1.p1		IAHS01026694.1.p1	IAWN01032617.1.p1	IAKU01037281.1.p1	IBBK01036529.1.p1						ICCG01025491.1.p1	IBGF01025247.1.p1	ICOF01011455.1.p1	ICOE01021209.1.p1				IAQZ01024790.1.p1	ICFD01010099.1.p1	IBHY01006638.1.p1			GIWQ01187099.1.p1, GIWQ01117272.1.p1	ICGF01026149.1.p1	IBJP01025585.1.p1	IBVW01043668.1.p1		ICKS01031955.1.p1			IBIK01023606.1.p1		ICGA01017214.1.p1	ICCR01017577.1.p1		IAOT01046612.1.p1, IAOT01014716.1.p1		IAJV01028489.1.p1	IAFI01039894.1.p1				IBHV01004657.1.p1		ICDG01018949.1.p1, ICDG01009212.1.p3	IBDY01009093.1.p1	IBVS01039662.1.p1	ICFH01004257.1.p1				ICBF01004540.1.p1	IAEU01026965.1.p1	IBPZ01001457.1.p1	IAXT01001016.1.p1	IAFP01028694.1.p1	IAQC01024443.1.p1			IAGL01024459.1.p1							IAWA01036506.1.p2	IATW01021296.1.p1	IBPN01010214.1.p1			ICKB01001414.1.p1	IAQN01025437.1.p1	IBJR01019236.1.p1			IBWO01032770.1.p1, IBWO01022879.1.p1	IBAR01013383.1.p1	IAHB01027407.1.p1, IAHB01013534.1.p1				IAXS01021856.1.p1	IALE01046235.1.p1	GITM01064408.1.p1	IAHF01026637.1.p1	GITN01011659.1.p1	ICFC01010719.1.p1		GITO01008919.1.p1	GITP01031743.1.p1	GITQ01049177.1.p1, GITQ01049194.1.p1		GITR01045271.1.p1	IBMZ01003112.1.p1		GJZJ01174312.1.p1	IBXZ01033103.1.p1, IBXZ01028343.1.p1
N5.HOG0032708	OG0001248	n251																																													IBKS01015609.1.p1																																			ICAL01037231.1.p1
N5.HOG0032709	OG0001249	n14				ICBW01033156.1.p1				IAKU01033541.1.p1				IAET01034790.1.p1	IAFU01016936.1.p1								IBTR01001189.1.p1					ICOI01013698.1.p1					IBZG01032288.1.p1																IBHV01006167.1.p1							IAIC01018929.1.p1																			IBPN01043346.1.p1															IALE01026568.1.p1					ICMP01014447.1.p1						IBMZ01034439.1.p1		GJZJ01249830.1.p1
N5.HOG0032710	OG0001249	n28	IANO01033907.1.p1	ICOJ01002458.1.p1	IBTE01020575.1.p1	ICBW01017456.1.p1		IAHS01002594.1.p1	IAWN01033788.1.p1	IAKU01017599.1.p1	IBBK01008798.1.p1, IBBK01017617.1.p1		IBFJ01026577.1.p1		IAFU01010996.1.p1			IBGF01050645.1.p1	ICOF01004567.1.p1	ICOE01014566.1.p1	IBWR01004766.1.p1	ICJS01029814.1.p1	IBTR01016913.1.p1			IBHY01031255.1.p1	IBBP01034778.1.p1		GIWQ01132666.1.p1, GIWQ01302043.1.p1, GIWQ01273408.1.p1	ICGF01000924.1.p1	IBJP01024805.1.p1, IBJP01039165.1.p1	IBVW01009457.1.p1, IBVW01007129.1.p1		ICKS01022738.1.p1, ICKS01023417.1.p1		ICBZ01029032.1.p1	IBIK01020270.1.p1		ICGA01036564.1.p1	ICCR01046192.1.p1		IAOT01016509.1.p1, IAOT01009271.1.p1		IAJV01016955.1.p1	IAFI01008855.1.p1		IBKS01003156.1.p1	IBFM01020033.1.p1	IBHV01024317.1.p1		ICDG01041919.1.p1		IBVS01017636.1.p1	ICFH01027874.1.p1			IBRX01015201.1.p1	ICBF01041166.1.p1	IAEU01002566.1.p1	IBPZ01039496.1.p1	IAXT01039945.1.p1	IAFP01029165.1.p1	IAQC01015206.1.p1			IAGL01026598.1.p1		IALM01000883.1.p1	ICBR01021398.1.p1	IBTW01002833.1.p1	IARK01036924.1.p1	ICDS01028544.1.p1		IATW01022998.1.p1		IBYA01001774.1.p1	ICHT01018761.1.p1	ICKB01027563.1.p1	IAQN01019770.1.p1	IBJR01030369.1.p1, IBJR01006010.1.p1	ICFA01037122.1.p1	ICAL01016144.1.p1, ICAL01016878.1.p1	IBWO01018818.1.p1, IBWO01032251.1.p1, IBWO01041233.1.p1	IBAR01003893.1.p1	IAHB01000114.1.p1	IAPP01008554.1.p1		IAUC01012769.1.p1	IAXS01002841.1.p1	IALE01023109.1.p1	GITM01072796.1.p1	IAHF01032890.1.p1	GITN01055510.1.p1	ICFC01027077.1.p1	ICMP01032834.1.p2	GITO01006633.1.p1	GITP01007019.1.p1, GITP01007018.1.p1	GITQ01097801.1.p1	IAJJ01014405.1.p1	GITR01098636.1.p1	IBMZ01036340.1.p1		jg31574.t1.p1	IBXZ01020075.1.p1, IBXZ01013960.1.p1, IBXZ01024791.1.p1	IAHP01014197.1.p1
N5.HOG0032711	OG0001249	n121																																																						IAIC01037972.1.p1													ICBR01000949.1.p1
N5.HOG0032712	OG0001249	n122																																																																																								IALE01007301.1.p1		IAHF01042257.1.p1
N5.HOG0032713	OG0001249	n123		ICOJ01038882.1.p1						IAKU01037290.1.p1					IAFU01024019.1.p1														GIWQ01358634.1.p1			IBVW01007129.1.p4																	IBHV01026291.1.p1			IBDY01028951.1.p1				IAIC01018929.1.p2		ICBF01030078.1.p1													IARK01009813.1.p1		IAWA01035493.1.p1		IBPN01043346.1.p2			ICKB01005170.1.p1	IAQN01016183.1.p1			ICAL01016144.1.p2		IBAR01002108.1.p1						IALE01026568.1.p2													GJZJ01024458.1.p1
N5.HOG0032714	OG0001249	n142																																																							IBRX01016848.1.p1				IAXT01014547.1.p1																ICHT01039928.1.p1
N5.HOG0032715	OG0001249	n148																																																												IAFP01019840.1.p1, IAFP01034234.1.p1	IAQC01006656.1.p1
N5.HOG0032716	OG0001249	n152		ICOJ01027799.1.p1				IAHS01019381.1.p1					IBFJ01021069.1.p1	IAET01028045.1.p1	IAFU01029498.1.p1	IBQT01005020.1.p1					IBWR01023597.1.p1		IBTR01034884.1.p1	IAQZ01036993.1.p1			IBBP01032035.1.p1		GIWQ01301541.1.p1, GIWQ01362164.1.p1, GIWQ01342028.1.p1	ICGF01040162.1.p1						ICBZ01014914.1.p1	IBIK01037579.1.p1		ICGA01012141.1.p1				ICEG01004229.1.p1	IAJV01018647.1.p1		IAHZ01041031.1.p1	IBKS01028498.1.p1		IBHV01034065.1.p1		ICDG01032196.1.p1	IBDY01026773.1.p1	IBVS01015155.1.p1, IBVS01016748.1.p1			IAIC01012623.1.p1	IBRX01023756.1.p1	ICBF01002575.1.p1, ICBF01000583.1.p1	IAEU01035177.1.p1	IBPZ01005096.1.p1	IAXT01044101.1.p1							IALM01035485.1.p1						IATW01038180.1.p1			ICHT01034597.1.p1	ICKB01022932.1.p1								IAPP01025273.1.p1					GITM01072794.1.p1, GITM01108793.1.p1	IAHF01001289.1.p1	GITN01099520.1.p1, GITN01102757.1.p1	ICFC01040513.1.p1		GITO01035438.1.p1, GITO01035437.1.p1	GITP01007942.1.p1	GITQ01011186.1.p1, GITQ01011185.1.p1	IAJJ01029000.1.p1	GITR01072983.1.p1	IBMZ01026372.1.p1
N5.HOG0032717	OG0001249	n207			IBTE01018575.1.p1, IBTE01012379.1.p1				IAWN01010347.1.p1	IAKU01005207.1.p1, IAKU01037793.1.p1, IAKU01037793.1.p3	IBBK01007272.1.p1					IBQT01033866.1.p1		IBGF01041652.1.p1							ICFD01020549.1.p1							IBVW01020835.1.p1		ICKS01000546.1.p1, ICKS01013398.1.p2						ICCR01015876.1.p1		IAOT01000239.1.p1, IAOT01028328.1.p1, IAOT01049005.1.p1				IAHZ01000496.1.p1	IBKS01012642.1.p1, IBKS01008219.1.p1	IBFM01015169.1.p1				IBDY01028586.1.p1	IBVS01032066.1.p1, IBVS01031557.1.p1			IAIC01048206.1.p1																		IATW01026696.1.p1				ICKB01025605.1.p1		IBJR01017143.1.p2, IBJR01017143.1.p1	ICFA01009901.1.p1, ICFA01020354.1.p1	ICAL01001330.1.p1, ICAL01006020.1.p1	IBWO01009345.1.p1	IBAR01024954.1.p1	IAHB01007311.1.p1				IAXS01010562.1.p1			IAHF01030257.1.p1			ICMP01023562.1.p1	GITO01035434.1.p1	GITP01055935.1.p1	GITQ01011181.1.p1		GITR01098640.1.p1	IBMZ01043673.1.p1		jg1217.t1.p1	IBXZ01013646.1.p1
N5.HOG0032718	OG0001250	n13																												ICGF01032465.1.p1, ICGF01040899.1.p1
N5.HOG0032719	OG0001250	n22																			IBWR01048797.1.p1																																																												ICFA01003590.1.p1																					ICEL01019076.1.p1
N5.HOG0032720	OG0001250	n25												IAET01013157.1.p1		IBQT01038028.1.p1	ICCG01034025.1.p1	IBGF01003411.1.p1, IBGF01018473.1.p1							ICFD01006330.1.p1				GIWQ01351370.1.p1, GIWQ01172923.1.p1		IBJP01038635.1.p1, IBJP01002115.1.p1													IAJV01018854.1.p1									IBVS01039389.1.p1										IAQC01014635.1.p1, IAQC01017378.1.p1						ICBR01016877.1.p1			ICDS01014988.1.p1										ICAL01004360.1.p1, ICAL01027725.1.p1	IBWO01028883.1.p2							IALE01035400.1.p1, IALE01005949.1.p1													jg16598.t1.p1
N5.HOG0032721	OG0001250	n51			IBTE01011089.1.p1, IBTE01046051.1.p1	ICBW01008634.1.p1			IAWN01028310.1.p1	IAKU01040008.1.p1	IBBK01029823.1.p1, IBBK01008974.1.p1											ICJS01038179.1.p1										IBVW01018001.1.p1	IBZG01002077.1.p1	ICKS01026878.1.p1							IAUM01007384.1.p1													ICFH01043547.1.p1		IAIC01014169.1.p1		ICBF01003312.1.p1		IBPZ01033434.1.p1									ICBR01003008.1.p1			ICDS01031118.1.p1	IAWA01036209.1.p1		IBPN01025274.1.p1	IBYA01024336.1.p1				IBJR01041467.1.p1			IBWO01029856.1.p1		IAHB01027582.1.p1		ICHM01040652.1.p1, ICHM01015570.1.p1	IAUC01048044.1.p1	IAXS01012545.1.p1, IAXS01007377.1.p1														GJZJ01198162.1.p1
N5.HOG0032722	OG0001250	n80																																														IBFM01022362.1.p1																				IALM01048540.1.p1
N5.HOG0032723	OG0001250	n81																																																																																										IAHF01031940.1.p1	GITN01041189.1.p1		ICMP01009766.1.p1						IBMZ01011975.1.p1
N5.HOG0032724	OG0001250	n84																IBGF01011113.1.p1																																																					IARK01032467.1.p1													IBAR01014595.1.p1				IAUC01031453.1.p1									GITP01022296.1.p1							IBXZ01050855.1.p1
N5.HOG0032725	OG0001250	n90																				ICJS01010531.1.p1																																		IAIC01029332.1.p1																			IBPN01037936.1.p1																												jg13201.t1.p1, GJZJ01156167.1.p1
N5.HOG0032726	OG0001250	n109		ICOJ01027807.1.p1		ICBW01013856.1.p1			IAWN01003754.1.p1	IAKU01011408.1.p1	IBBK01014700.1.p1										IBWR01006107.1.p1					IBHY01002103.1.p1			GIWQ01126064.1.p1	ICGF01029483.1.p1		IBVW01011260.1.p1, IBVW01013531.1.p1	IBZG01024397.1.p2	ICKS01013946.1.p1					ICGA01032997.1.p1				ICEG01049687.1.p1				IBKS01009708.1.p1							ICFH01037999.1.p1		IAIC01045750.1.p1	IBRX01031386.1.p1	ICBF01039248.1.p1	IAEU01031869.1.p1	IBPZ01008082.1.p1	IAXT01015846.1.p1		IAQC01028864.1.p1					IALM01021414.1.p1			IARK01022550.1.p1	ICDS01025404.1.p1	IAWA01039715.1.p1, IAWA01014627.1.p1		IBPN01045797.1.p1, IBPN01046592.1.p1	IBYA01040330.1.p1, IBYA01013781.1.p1				IBJR01028519.1.p1		ICAL01027913.1.p1, ICAL01041177.1.p1	IBWO01025676.1.p1		IAHB01035552.1.p1			IAUC01032921.1.p1	IAXS01002927.1.p1, IAXS01000036.1.p1	IALE01044800.1.p1, IALE01013122.1.p1		IAHF01031554.1.p1			ICMP01002400.1.p2			GITQ01081520.1.p2	IAJJ01032098.1.p1		IBMZ01016997.1.p1			IBXZ01043852.1.p1
N5.HOG0032727	OG0001250	n161																																																																																																					GJZJ01249366.1.p1, jg8707.t1.p1
N5.HOG0032728	OG0001250	n162																				ICJS01005269.1.p1																																															ICBR01044754.1.p1
N5.HOG0032729	OG0001250	n163	IANO01035354.1.p1		IBTE01026555.1.p1	ICBW01006065.1.p1		IAHS01010582.1.p1	IAWN01039665.1.p1	IAKU01025486.1.p1	IBBK01005074.1.p1		IBFJ01016182.1.p1		IAFU01008860.1.p1	IBQT01030403.1.p1		IBGF01039169.1.p1		ICOE01013901.1.p1	IBWR01017399.1.p1			IAQZ01002301.1.p1	ICFD01030970.1.p1				GIWQ01225654.1.p1	ICGF01037356.1.p1	IBJP01023595.1.p1	IBVW01030574.1.p1	IBZG01022589.1.p1	ICKS01008100.1.p1		ICBZ01037642.1.p1	IBIK01019293.1.p1		ICGA01039311.1.p1	ICCR01034876.1.p1	IAUM01046700.1.p1	IAOT01044191.1.p1	ICEG01010289.1.p1, ICEG01003875.1.p1		IAFI01009204.1.p1	IAHZ01044758.1.p1	IBKS01017047.1.p1	IBFM01002654.1.p1				IBDY01039125.1.p1		ICFH01039482.1.p1, ICFH01011942.1.p1		IAIC01002108.1.p1	IBRX01002335.1.p1	ICBF01037452.1.p1	IAEU01000168.1.p1, IAEU01010498.1.p1	IBPZ01028033.1.p1, IBPZ01003859.1.p1	IAXT01035607.1.p1, IAXT01015526.1.p1	IAFP01034315.1.p1	IAQC01015484.1.p1	IAPM01015006.1.p1		IAGL01019105.1.p1	ICMU01008651.1.p1	IALM01026601.1.p1	ICBR01001393.1.p1	IBTW01021150.1.p1	IARK01009315.1.p1	ICDS01027242.1.p1	IAWA01002818.1.p1	IATW01033673.1.p1	IBPN01008605.1.p1	IBYA01038409.1.p1	ICHT01004278.1.p1	ICKB01000199.1.p1		IBJR01026184.1.p1	ICFA01032835.1.p1	ICAL01005468.1.p1, ICAL01042695.1.p1	IBWO01028883.1.p1		IAHB01046081.1.p1, IAHB01026674.1.p1		ICHM01025921.1.p1	IAUC01038543.1.p1	IAXS01039806.1.p1	IALE01010514.1.p1, IALE01029290.1.p1, IALE01024903.1.p1	GITM01071034.1.p1, GITM01071035.1.p1	IAHF01044172.1.p1, IAHF01001090.1.p1	GITN01099453.1.p1		ICMP01012000.1.p1	GITO01062280.1.p1, GITO01062279.1.p1, GITO01062281.1.p1	GITP01022397.1.p1, GITP01022398.1.p1	GITQ01081521.1.p1, GITQ01081520.1.p1	IAJJ01014270.1.p1		IBMZ01000646.1.p1			IBXZ01014611.1.p1
N5.HOG0032730	OG0001251	n4							IAWN01026791.1.p1		IBBK01001696.1.p1							IBGF01033503.1.p1																																																														IBJR01010053.1.p1									IAXS01003300.1.p1
N5.HOG0032731	OG0001251	n10																							ICFD01013736.1.p1																																																																														jg24254.t1.p1, jg24254.t2.p1
N5.HOG0032732	OG0001251	n15	IANO01046564.1.p1	ICOJ01040148.1.p1	IBTE01009551.1.p1			IAHS01032286.1.p1		IAKU01032709.1.p1		IASB01008253.1.p1	IBFJ01021584.1.p1	IAET01008769.1.p1	IAFU01008339.1.p1				ICOF01032979.1.p1	ICOE01017031.1.p1	IBWR01024980.1.p1	ICJS01021412.1.p1	IBTR01001731.1.p1, IBTR01021137.1.p1	IAQZ01008859.1.p1	ICFD01007257.1.p1	IBHY01016614.1.p1	IBBP01030416.1.p1, IBBP01008121.1.p1	ICOI01033130.1.p1	GIWQ01239339.1.p1	ICGF01042434.1.p1	IBJP01010618.1.p1	IBVW01016574.1.p1	IBZG01035138.1.p1	ICKS01043955.1.p1, ICKS01000008.1.p1			IBIK01013352.1.p1		ICGA01014108.1.p1		IAUM01022265.1.p1	IAOT01009562.1.p1	ICEG01005184.1.p1	IAJV01008035.1.p1	IAFI01027536.1.p1	IAHZ01006632.1.p1	IBKS01013238.1.p1				ICDG01018051.1.p1	IBDY01008837.1.p1	IBVS01024066.1.p1	ICFH01016593.1.p1	IBHE01017001.1.p1	IAIC01010889.1.p1	IBRX01032185.1.p1	ICBF01019767.1.p1	IAEU01018891.1.p1	IBPZ01032018.1.p1	IAXT01010878.1.p1	IAFP01017415.1.p1	IAQC01027582.1.p1	IAPM01012536.1.p1			ICMU01016329.1.p1	IALM01044676.1.p1	ICBR01004941.1.p1			ICDS01019017.1.p1	IAWA01011206.1.p1	IATW01004201.1.p1		IBYA01005897.1.p1	ICHT01004777.1.p1	ICKB01014138.1.p1	IAQN01028431.1.p1		ICFA01007648.1.p1	ICAL01033627.1.p1	IBWO01027301.1.p1	IBAR01027374.1.p1	IAHB01034822.1.p1	IAPP01029704.1.p1	ICHM01001448.1.p1	IAUC01001861.1.p1			GITM01114244.1.p1		GITN01072271.1.p1	ICFC01041828.1.p1	ICMP01028251.1.p1	GITO01051203.1.p1	GITP01028821.1.p1	GITQ01049008.1.p1	IAJJ01003633.1.p1	GITR01016103.1.p1	IBMZ01005981.1.p1	ICEL01001123.1.p1		IBXZ01033972.1.p1	IAHP01026749.1.p1
N5.HOG0032733	OG0001251	n98														IBQT01007012.1.p1	ICCG01020686.1.p1												GIWQ01200955.1.p1											ICCR01006566.1.p1								IBFM01028425.1.p1	IBHV01024470.1.p1																	IAGL01033530.1.p1					IARK01015352.1.p1				IBPN01013551.1.p2				IAQN01031652.1.p1																								jg24251.t1.p1, GJZJ01039445.1.p1
N5.HOG0032734	OG0001251	n109																											GIWQ01104156.1.p1	ICGF01026343.1.p1				ICKS01014138.1.p1		ICBZ01038425.1.p1																																														ICAL01021427.1.p1								IALE01028363.1.p1		IAHF01043464.1.p1										ICEL01009848.1.p1
N5.HOG0032735	OG0001251	n116	IANO01035815.1.p1		IBTE01018184.1.p1			IAHS01043247.1.p1, IAHS01008696.1.p1	IAWN01003114.1.p1	IAKU01022971.1.p1	IBBK01002911.1.p1	IASB01009972.1.p1	IBFJ01027796.1.p1, IBFJ01026308.1.p1	IAET01012064.1.p1	IAFU01025221.1.p1	IBQT01007556.1.p1	ICCG01029548.1.p1	IBGF01046562.1.p1, IBGF01051593.1.p1, IBGF01015248.1.p1	ICOF01009703.1.p1	ICOE01037286.1.p1	IBWR01029572.1.p1, IBWR01050814.1.p1	ICJS01008187.1.p1	IBTR01017341.1.p1	IAQZ01032194.1.p1, IAQZ01019701.1.p1	ICFD01030356.1.p1	IBHY01015623.1.p1, IBHY01023524.1.p1		ICOI01018355.1.p1	GIWQ01367237.1.p1		IBJP01032908.1.p1, IBJP01016247.1.p1, IBJP01035296.1.p1	IBVW01019396.1.p1, IBVW01004931.1.p1	IBZG01011385.1.p1	ICKS01042556.1.p1		ICBZ01046197.1.p1	IBIK01036600.1.p1		ICGA01008434.1.p1, ICGA01029735.1.p1	ICCR01046392.1.p1		IAOT01032415.1.p1, IAOT01016705.1.p1	ICEG01041857.1.p1	IAJV01031748.1.p1, IAJV01026296.1.p1	IAFI01035888.1.p1, IAFI01029981.1.p1	IAHZ01034425.1.p1, IAHZ01008005.1.p1	IBKS01031282.1.p1	IBFM01014325.1.p1, IBFM01019404.1.p1	IBHV01028229.1.p1		ICDG01040376.1.p1	IBDY01035788.1.p1	IBVS01027850.1.p1, IBVS01001450.1.p1	ICFH01039493.1.p1	IBHE01018030.1.p1	IAIC01040071.1.p1	IBRX01009797.1.p1	ICBF01034888.1.p1	IAEU01021718.1.p1	IBPZ01029468.1.p1	IAXT01027140.1.p1	IAFP01002445.1.p1	IAQC01041852.1.p1, IAQC01010784.1.p1	IAPM01032126.1.p1		IAGL01027145.1.p1	ICMU01037760.1.p1	IALM01004827.1.p1	ICBR01017427.1.p1	IBTW01020134.1.p1	IARK01004982.1.p1	ICDS01008743.1.p1	IAWA01023727.1.p1	IATW01006034.1.p1	IBPN01011302.1.p1, IBPN01020063.1.p1	IBYA01010183.1.p1	ICHT01020162.1.p1	ICKB01012844.1.p1, ICKB01023617.1.p1	IAQN01017220.1.p1	IBJR01022194.1.p1, IBJR01036486.1.p1	ICFA01009771.1.p1	ICAL01027320.1.p1, ICAL01008363.1.p1	IBWO01016342.1.p1, IBWO01031007.1.p3		IAHB01025890.1.p1, IAHB01025926.1.p1	IAPP01007222.1.p1	ICHM01010593.1.p1	IAUC01033792.1.p1	IAXS01038795.1.p1	IALE01032047.1.p1	GITM01065077.1.p1, GITM01065077.1.p2, GITM01065079.1.p1	IAHF01026467.1.p1	GITN01024586.1.p1, GITN01024582.1.p1	ICFC01023700.1.p1		GITO01005678.1.p1, GITO01005674.1.p1, GITO01005673.1.p1, GITO01005677.1.p1	GITP01046244.1.p1	GITQ01037770.1.p1, GITQ01037763.1.p1	IAJJ01017396.1.p1, IAJJ01007916.1.p1	GITR01098488.1.p1, GITR01098489.1.p1, GITR01098490.1.p1	IBMZ01028221.1.p1, IBMZ01024569.1.p1		GJZJ01034000.1.p1	IBXZ01011333.1.p1	IAHP01008152.1.p1
N5.HOG0032736	OG0001252	n4		ICOJ01005156.1.p1	IBTE01034344.1.p1				IAWN01025566.1.p1	IAKU01041596.1.p1	IBBK01037828.1.p1	IASB01025724.1.p1	IBFJ01027416.1.p1					IBGF01033566.1.p1				ICJS01031305.1.p1, ICJS01007182.1.p1				IBHY01010958.1.p1		ICOI01035796.1.p1	GIWQ01242197.1.p3, GIWQ01391318.1.p3	ICGF01021970.1.p1		IBVW01036806.1.p1, IBVW01021803.1.p1		ICKS01036342.1.p1													IBKS01012324.1.p1	IBFM01039218.1.p1			ICDG01004734.1.p1	IBDY01002012.1.p1	IBVS01025672.1.p1	ICFH01041675.1.p1	IBHE01010002.1.p1	IAIC01032645.1.p1	IBRX01009014.1.p1				IAXT01012264.1.p1		IAQC01008953.1.p1					IALM01014021.1.p1, IALM01043154.1.p1		IBTW01044397.1.p1		ICDS01000078.1.p1			IBPN01046576.1.p1	IBYA01007892.1.p1	ICHT01012846.1.p1		IAQN01000452.1.p1			ICAL01005881.1.p1	IBWO01036220.1.p1	IBAR01016722.1.p1, IBAR01033997.1.p1	IAHB01034315.1.p1	IAPP01039656.1.p1					GITM01081284.1.p1	IAHF01042686.1.p2, IAHF01006530.1.p1	GITN01032248.1.p1	ICFC01012477.1.p1		GITO01077684.1.p1	GITP01060534.1.p1	GITQ01013578.1.p1		GITR01023557.1.p1, GITR01023567.1.p1	IBMZ01029334.1.p1	ICEL01024858.1.p1	jg26178.t1.p1	IBXZ01002693.1.p1
N5.HOG0032737	OG0001252	n67																											GIWQ01087334.1.p1, GIWQ01219195.1.p2, GIWQ01242197.1.p1, GIWQ01391318.1.p1																				IBHV01020837.1.p1												IAXT01004956.1.p1																									IAPP01012595.1.p1					GITM01081283.1.p1		GITN01032250.1.p1							GITR01023562.1.p1
N5.HOG0032738	OG0001252	n76								IAKU01044590.1.p1		IASB01028786.1.p1	IBFJ01023412.1.p1											IAQZ01033651.1.p1	ICFD01041298.1.p1	IBHY01023437.1.p1		ICOI01008076.1.p1	GIWQ01205817.1.p1, GIWQ01396093.1.p1	ICGF01047394.1.p1	IBJP01002405.1.p1			ICKS01016339.1.p1		ICBZ01042117.1.p1				ICCR01033025.1.p1				IAJV01009130.1.p1									IBVS01005459.1.p1	ICFH01041674.1.p1						IBPZ01015532.1.p1			IAQC01016178.1.p1								IARK01014630.1.p1					IBYA01028584.1.p1	ICHT01000581.1.p1									IAPP01036705.1.p1					GITM01081282.1.p1	IAHF01042686.1.p1	GITN01032249.1.p1	ICFC01037076.1.p1		GITO01048155.1.p1				GITR01023571.1.p1		ICEL01038072.1.p1	jg4028.t1.p1, GJZJ01142106.1.p1		IAHP01026218.1.p1
N5.HOG0032739	OG0001252	n118	IANO01002523.1.p1					IAHS01030324.1.p2	IAWN01006030.1.p1																				GIWQ01323825.1.p1, GIWQ01323823.1.p1, GIWQ01323824.1.p1, GIWQ01323823.1.p2				IBZG01019891.1.p1			ICBZ01001363.1.p1			ICGA01034362.1.p1				ICEG01021438.1.p1			IAHZ01043324.1.p1									IBHE01027638.1.p1				IAEU01034489.1.p1								ICMU01024009.1.p2										ICHT01035334.1.p1			IBJR01026470.1.p1											GITM01120012.1.p1	IAHF01023169.1.p1	GITN01031232.1.p1	ICFC01000916.1.p1	ICMP01016012.1.p1, ICMP01009728.1.p1	GITO01046163.1.p1	GITP01034359.1.p1	GITQ01020589.1.p1	IAJJ01020088.1.p1	GITR01061907.1.p1					IAHP01002357.1.p1
N5.HOG0032740	OG0001252	n148	IANO01020178.1.p1	ICOJ01003526.1.p1	IBTE01037509.1.p1	ICBW01017425.1.p1		IAHS01015122.1.p1	IAWN01003474.1.p1	IAKU01045460.1.p1	IBBK01010508.1.p1	IASB01036990.1.p1	IBFJ01018702.1.p1	IAET01013275.1.p1	IAFU01024251.1.p1	IBQT01009697.1.p1	ICCG01034046.1.p1	IBGF01000560.1.p1	ICOF01006711.1.p1	ICOE01006095.1.p1	IBWR01038201.1.p1	ICJS01025805.1.p1	IBTR01002929.1.p1	IAQZ01006507.1.p1, IAQZ01002235.1.p1	ICFD01036148.1.p1	IBHY01042248.1.p1	IBBP01001656.1.p1	ICOI01010824.1.p1, ICOI01037629.1.p1	GIWQ01323826.1.p1	ICGF01001118.1.p1	IBJP01030827.1.p1	IBVW01005604.1.p1		ICKS01022821.1.p1		ICBZ01015196.1.p1	IBIK01008393.1.p1		ICGA01004296.1.p1	ICCR01002465.1.p1	IAUM01017372.1.p1	IAOT01041766.1.p1	ICEG01032492.1.p1	IAJV01000542.1.p1	IAFI01029520.1.p1, IAFI01035787.1.p1	IAHZ01043324.1.p2	IBKS01007190.1.p1	IBFM01030023.1.p1	IBHV01019459.1.p1		ICDG01028415.1.p1	IBDY01003257.1.p1	IBVS01009697.1.p1	ICFH01042247.1.p1		IAIC01033770.1.p1, IAIC01048824.1.p1	IBRX01034046.1.p1	ICBF01021142.1.p1	IAEU01005623.1.p1	IBPZ01011629.1.p1	IAXT01016898.1.p1	IAFP01034251.1.p1	IAQC01032889.1.p1	IAPM01035446.1.p1, IAPM01019039.1.p1		IAGL01016856.1.p1	ICMU01024009.1.p1	IALM01042452.1.p1, IALM01049759.1.p1	ICBR01041045.1.p1, ICBR01005875.1.p1	IBTW01002062.1.p1	IARK01002422.1.p1	ICDS01009730.1.p1, ICDS01014782.1.p1	IAWA01033163.1.p1	IATW01007967.1.p1	IBPN01043705.1.p1	IBYA01010480.1.p1, IBYA01044908.1.p1	ICHT01040573.1.p1	ICKB01027860.1.p1	IAQN01001631.1.p1	IBJR01012917.1.p1	ICFA01013781.1.p1	ICAL01016442.1.p1	IBWO01000783.1.p1	IBAR01014312.1.p1	IAHB01034302.1.p1	IAPP01012984.1.p1	ICHM01006545.1.p1	IAUC01008908.1.p1, IAUC01016053.1.p1	IAXS01023515.1.p1	IALE01044565.1.p1		IAHF01023169.1.p2										ICEL01011109.1.p1	GJZJ01150154.1.p1	IBXZ01031603.1.p1	IAHP01029248.1.p1
N5.HOG0032741	OG0001252	n250																																																																																																			IBMZ01005916.1.p1, IBMZ01022456.1.p1
N5.HOG0032742	OG0001253	n2																																ICKS01026496.1.p1, ICKS01006347.1.p1
N5.HOG0032743	OG0001253	n7																											GIWQ01320451.1.p1																																																																	ICFC01009393.1.p1
N5.HOG0032744	OG0001253	n10	IANO01020003.1.p1																																									IAJV01005813.1.p1											IBHE01035672.1.p1																														IAHB01049280.1.p1	IAPP01024397.1.p1																		IBXZ01031164.1.p2
N5.HOG0032745	OG0001253	n22																																															IBHV01037121.1.p1		ICDG01020339.1.p1																							IATW01034899.1.p1																IALE01003146.1.p2												ICEL01026715.1.p2, ICEL01044092.1.p2
N5.HOG0032746	OG0001253	n28																				ICJS01003889.1.p1							GIWQ01356683.1.p1, GIWQ01320449.1.p1, GIWQ01172262.1.p1, GIWQ01058893.1.p1																										IBHE01029989.1.p2	IAIC01048826.1.p2													ICBR01022981.1.p1		IARK01001778.1.p1	ICDS01015163.1.p2	IAWA01000965.1.p2, IAWA01003872.1.p1, IAWA01000965.1.p1			IBYA01009565.1.p1
N5.HOG0032747	OG0001253	n43																										ICOI01001047.1.p2
N5.HOG0032748	OG0001253	n45						IAHS01038741.1.p2, IAHS01020403.1.p3					IBFJ01015038.1.p2	IAET01025026.1.p1			ICCG01018913.1.p1		ICOF01004013.1.p1	ICOE01034263.1.p1					ICFD01004561.1.p1, ICFD01016924.1.p1, ICFD01005301.1.p1												IBIK01008714.1.p1														ICDG01021699.1.p2									IBPZ01008152.1.p1																		ICKB01014648.1.p2
N5.HOG0032749	OG0001253	n59							IAWN01003799.1.p1	IAKU01012537.1.p1	IBBK01007661.1.p1																					IBVW01044701.1.p2							ICGA01027544.1.p1																																																		IAXS01011493.1.p1
N5.HOG0032750	OG0001253	n67								IAKU01018634.1.p1	IBBK01014078.1.p1
N5.HOG0032751	OG0001253	n71																																																																																	IBWO01009143.1.p1, IBWO01040051.1.p1
N5.HOG0032752	OG0001253	n74																																																																																			IAHB01039220.1.p1
N5.HOG0032753	OG0001253	n78								IAKU01018634.1.p2															ICFD01004561.1.p3, ICFD01016924.1.p3																																																																	IALE01022350.1.p1
N5.HOG0032754	OG0001253	n83							IAWN01011194.1.p1	IAKU01041267.1.p1	IBBK01034594.1.p1, IBBK01016699.1.p1, IBBK01037285.1.p1																													ICCR01008040.1.p1																						IAFP01024801.1.p1	IAQC01018125.1.p1
N5.HOG0032755	OG0001253	n95																									IBBP01033725.1.p1, IBBP01021466.1.p1, IBBP01027661.1.p1	ICOI01001047.1.p1
N5.HOG0032756	OG0001253	n99	IANO01003389.1.p1	ICOJ01015585.1.p1				IAHS01038741.1.p1				IASB01000404.1.p1	IBFJ01024763.1.p1	IAET01018592.1.p1	IAFU01015910.1.p1, IAFU01023229.1.p1		ICCG01036189.1.p1		ICOF01005237.1.p1	ICOE01026893.1.p1				IAQZ01024595.1.p1	ICFD01029866.1.p1	IBHY01021845.1.p1							IBZG01020606.1.p1				IBIK01018268.1.p1						ICEG01018157.1.p1	IAJV01026518.1.p1	IAFI01005309.1.p1	IAHZ01034469.1.p1, IAHZ01045239.1.p1						IBDY01019402.1.p1					IBRX01000791.1.p1	ICBF01019329.1.p1	IAEU01034896.1.p1, IAEU01030298.1.p1	IBPZ01040011.1.p1	IAXT01012291.1.p1			IAPM01022530.1.p1		IAGL01025663.1.p1	ICMU01027709.1.p1							IATW01039640.1.p1			ICHT01040178.1.p1	ICKB01014648.1.p1				ICAL01005711.1.p1								IALE01010137.1.p1
N5.HOG0032757	OG0001253	n147																																															IBHV01031449.1.p1		ICDG01013227.1.p1		IBVS01018774.1.p1																																						GITM01024764.1.p1	IAHF01033183.1.p1	GITN01037701.1.p1	ICFC01026196.1.p1	ICMP01030528.1.p1, ICMP01036090.1.p1	GITO01084221.1.p1	GITP01099923.1.p1	GITQ01009649.1.p1	IAJJ01033991.1.p1, IAJJ01024665.1.p1	GITR01064682.1.p1	IBMZ01011356.1.p1
N5.HOG0032758	OG0001253	n163													IAFU01023074.1.p1	IBQT01038711.1.p1, IBQT01030926.1.p1, IBQT01014171.1.p1					IBWR01038241.1.p1		IBTR01032908.1.p1																								IBKS01015764.1.p2																							IBTW01027563.1.p1											ICFA01002819.1.p1	ICAL01027155.1.p1				IAPP01002481.1.p2																ICEL01046091.1.p1
N5.HOG0032759	OG0001253	n175		ICOJ01013908.1.p1		ICBW01034187.1.p1		IAHS01020403.1.p2					IBFJ01015038.1.p1		IAFU01023074.1.p2		ICCG01012609.1.p1			ICOE01005186.1.p1		ICJS01049560.1.p1, ICJS01019977.1.p1, ICJS01023904.1.p1, ICJS01049560.1.p2	IBTR01040822.1.p1	IAQZ01022590.1.p1					GIWQ01280546.1.p1, GIWQ01178185.1.p1, GIWQ01159875.1.p1, GIWQ01286469.1.p1, GIWQ01284892.1.p1, GIWQ01392702.1.p1, GIWQ01178185.1.p2, GIWQ01284894.1.p1, GIWQ01284896.1.p1, GIWQ01320450.1.p1, GIWQ01100112.1.p1	ICGF01041130.1.p1, ICGF01022423.1.p1, ICGF01041130.1.p2						ICBZ01032971.1.p1					IAUM01014899.1.p1						IBKS01015764.1.p1	IBFM01008535.1.p1, IBFM01011336.1.p1, IBFM01037756.1.p1, IBFM01040296.1.p1	IBHV01008013.1.p1		ICDG01021699.1.p1					IAIC01048826.1.p1, IAIC01019189.1.p1										IAGL01018683.1.p1	ICMU01021807.1.p1	IALM01003338.1.p1	ICBR01038932.1.p1, ICBR01010763.1.p1		IARK01013908.1.p1, IARK01009678.1.p1	ICDS01005396.1.p1, ICDS01015163.1.p1	IAWA01015413.1.p1, IAWA01031992.1.p1		IBPN01011609.1.p2, IBPN01027876.1.p1, IBPN01011609.1.p1	IBYA01043996.1.p1			IAQN01011660.1.p1			ICAL01022706.1.p1				IAPP01002481.1.p1, IAPP01014272.1.p1	ICHM01001464.1.p1	IAUC01010898.1.p1		IALE01003146.1.p1		IAHF01033294.1.p1										ICEL01026715.1.p1, ICEL01044092.1.p1	GJZJ01035189.1.p1, jg25849.t1.p1		IAHP01036108.1.p1, IAHP01005652.1.p1
N5.HOG0032760	OG0001253	n244																																																					IBHE01029989.1.p1, IBHE01004029.1.p1
N5.HOG0032761	OG0001253	n245			IBTE01041578.1.p1													IBGF01022066.1.p1																								IAOT01007931.1.p1, IAOT01045115.1.p1																																						IBJR01029379.1.p1																								IBXZ01006382.1.p1
N5.HOG0032762	OG0001253	n250																														IBVW01042243.1.p1																																																				IBAR01025537.1.p1
N5.HOG0032763	OG0001254	n2				ICBW01008333.1.p1									IAFU01025295.1.p1	IBQT01027861.1.p1					IBWR01038249.1.p1		IBTR01045265.1.p1				IBBP01021951.1.p1		GIWQ01331277.1.p1	ICGF01031595.1.p1																	IBKS01031078.1.p1									IAIC01042334.1.p1												IALM01014599.1.p1	ICBR01013424.1.p1		IARK01027658.1.p1	ICDS01045692.1.p1	IAWA01037034.1.p1		IBPN01046614.1.p1	IBYA01007102.1.p1			IAQN01036105.1.p1		ICFA01013025.1.p1	ICAL01032080.1.p1				IAPP01000023.1.p1	ICHM01015274.1.p1	IAUC01040128.1.p1														ICEL01044163.1.p1	GJZJ01088717.1.p1		IAHP01006790.1.p1
N5.HOG0032764	OG0001254	n32	IANO01014053.1.p2	ICOJ01017360.1.p2	IBTE01029859.1.p2	ICBW01013531.1.p2		IAHS01035192.1.p2				IASB01037859.1.p2	IBFJ01016662.1.p2	IAET01002565.1.p2	IAFU01019252.1.p2	IBQT01025027.1.p2	ICCG01035420.1.p2	IBGF01012510.1.p2	ICOF01023479.1.p1, ICOF01010975.1.p2	ICOE01002721.1.p2		ICJS01038307.1.p1	IBTR01018067.1.p2		ICFD01024283.1.p2, ICFD01032879.1.p2	IBHY01007590.1.p2			GIWQ01320213.1.p1		IBJP01007486.1.p2	IBVW01008003.1.p1, IBVW01025094.1.p2	IBZG01038313.1.p2				IBIK01035954.1.p2		ICGA01039518.1.p2			IAOT01032731.1.p2	ICEG01046278.1.p2	IAJV01025483.1.p2, IAJV01024226.1.p2	IAFI01035017.1.p2	IAHZ01039375.1.p2		IBFM01043681.1.p1	IBHV01032063.1.p2, IBHV01016366.1.p1		ICDG01004901.1.p2, ICDG01014021.1.p1	IBDY01020268.1.p2	IBVS01040547.1.p1	ICFH01041966.1.p2			IBRX01028898.1.p2	ICBF01022139.1.p2	IAEU01028354.1.p2	IBPZ01028975.1.p2	IAXT01030066.1.p2	IAFP01035989.1.p2, IAFP01018301.1.p1		IAPM01005557.1.p2		IAGL01036735.1.p2	ICMU01032877.1.p2	IALM01007423.1.p2	ICBR01048880.1.p2		IARK01001510.1.p2	ICDS01036727.1.p2		IATW01008876.1.p2	IBPN01013453.1.p2		ICHT01040751.1.p2	ICKB01028969.1.p2	IAQN01019806.1.p2	IBJR01019771.1.p2			IBWO01027971.1.p2			IAPP01019018.1.p2	ICHM01017083.1.p2		IAXS01015160.1.p2	IALE01038301.1.p2	GITM01043263.1.p1, GITM01043265.1.p1, GITM01043260.1.p1	IAHF01015330.1.p1, IAHF01046086.1.p1, IAHF01029218.1.p1	GITN01035416.1.p1	ICFC01014360.1.p2, ICFC01033379.1.p2	ICMP01003658.1.p1, ICMP01021402.1.p2	GITO01087133.1.p1	GITP01097412.1.p1	GITQ01050033.1.p1	IAJJ01006018.1.p1	GITR01088734.1.p1, GITR01088735.1.p2, GITR01088732.1.p1, GITR01088731.1.p1	IBMZ01038330.1.p1, IBMZ01020944.1.p1	ICEL01003936.1.p2			IAHP01037244.1.p2
N5.HOG0032765	OG0001254	n125	IANO01005941.1.p1	ICOJ01017360.1.p1, ICOJ01020391.1.p1	IBTE01029859.1.p1, IBTE01007012.1.p1	ICBW01013531.1.p1		IAHS01035192.1.p1, IAHS01031646.1.p1	IAWN01018856.1.p1	IAKU01041879.1.p1	IBBK01033507.1.p1	IASB01037859.1.p1, IASB01012573.1.p1	IBFJ01016662.1.p1, IBFJ01037485.1.p1	IAET01002565.1.p1, IAET01017574.1.p1	IAFU01019252.1.p1	IBQT01025027.1.p1	ICCG01035420.1.p1, ICCG01004666.1.p1	IBGF01012510.1.p1, IBGF01027032.1.p1	ICOF01010975.1.p1, ICOF01006964.1.p1	ICOE01002721.1.p1, ICOE01024905.1.p1		ICJS01033829.1.p1	IBTR01018067.1.p1	IAQZ01038540.1.p1	ICFD01032879.1.p1, ICFD01024283.1.p1, ICFD01028811.1.p1, ICFD01003885.1.p1	IBHY01007590.1.p1, IBHY01008741.1.p1					IBJP01007486.1.p1, IBJP01014840.1.p1	IBVW01025094.1.p1, IBVW01042536.1.p1	IBZG01038313.1.p1, IBZG01012671.1.p1	ICKS01033384.1.p1			IBIK01035954.1.p1, IBIK01015392.1.p1		ICGA01039518.1.p1, ICGA01021614.1.p1	ICCR01003053.1.p1		IAOT01032731.1.p1, IAOT01003442.1.p1	ICEG01046278.1.p1, ICEG01031950.1.p1	IAJV01025483.1.p1, IAJV01024226.1.p1	IAFI01036521.1.p1, IAFI01035017.1.p1, IAFI01031870.1.p1	IAHZ01039375.1.p1, IAHZ01042570.1.p1	IBKS01009027.1.p1	IBFM01036755.1.p1	IBHV01032063.1.p1		ICDG01004901.1.p1	IBDY01020268.1.p1, IBDY01008956.1.p1		ICFH01041966.1.p1, ICFH01036350.1.p1			IBRX01028898.1.p1, IBRX01016361.1.p1	ICBF01022139.1.p1, ICBF01010060.1.p1	IAEU01028354.1.p1, IAEU01014467.1.p1	IBPZ01028975.1.p1, IBPZ01037544.1.p1	IAXT01030066.1.p1	IAFP01035989.1.p3, IAFP01035989.1.p1, IAFP01010960.1.p1	IAQC01043857.1.p1	IAPM01005557.1.p1, IAPM01021901.1.p1		IAGL01036735.1.p1, IAGL01001761.1.p1	ICMU01032877.1.p1, ICMU01020821.1.p1	IALM01007423.1.p1	ICBR01048880.1.p1	IBTW01032730.1.p1	IARK01001510.1.p1	ICDS01036727.1.p1		IATW01008876.1.p1, IATW01016735.1.p1	IBPN01013453.1.p1		ICHT01040751.1.p1, ICHT01030987.1.p1	ICKB01028969.1.p1, ICKB01011713.1.p1	IAQN01019806.1.p1	IBJR01019771.1.p1, IBJR01001494.1.p1			IBWO01027971.1.p1	IBAR01042229.1.p1, IBAR01007213.1.p1	IAHB01014414.1.p1, IAHB01034979.1.p1	IAPP01019018.1.p1, IAPP01030653.1.p1	ICHM01017083.1.p1		IAXS01015160.1.p1	IALE01038301.1.p1		IAHF01046086.1.p3, IAHF01029218.1.p2, IAHF01046086.1.p2		ICFC01014360.1.p1, ICFC01033379.1.p1	ICMP01021402.1.p1	GITO01087134.1.p1		GITQ01050034.1.p1		GITR01088735.1.p1	IBMZ01020944.1.p2	ICEL01003936.1.p1		IBXZ01038706.1.p1	IAHP01037244.1.p1
N5.HOG0032766	OG0001255	n2	IANO01027449.1.p1, IANO01007796.1.p1, IANO01021852.1.p1	ICOJ01002224.1.p1, ICOJ01003724.1.p1	IBTE01033552.1.p3, IBTE01033552.1.p2, IBTE01033552.1.p1, IBTE01016681.1.p1, IBTE01038415.1.p1	ICBW01020319.1.p1		IAHS01007501.1.p1, IAHS01038915.1.p1	IAWN01026711.1.p1, IAWN01021453.1.p1, IAWN01034147.1.p1	IAKU01027261.1.p1, IAKU01043983.1.p1, IAKU01002129.1.p1, IAKU01002775.1.p1	IBBK01038157.1.p1, IBBK01041013.1.p1, IBBK01025378.1.p1	IASB01028468.1.p1, IASB01038402.1.p1, IASB01013573.1.p1	IBFJ01031971.1.p1, IBFJ01027612.1.p1	IAET01035042.1.p1, IAET01022910.1.p1, IAET01012734.1.p1	IAFU01002730.1.p1	IBQT01016446.1.p1, IBQT01010040.1.p1	ICCG01009189.1.p1, ICCG01020227.1.p1, ICCG01026946.1.p1, ICCG01001966.1.p1	IBGF01009961.1.p1	ICOF01020574.1.p1, ICOF01034414.1.p1, ICOF01007687.1.p1	ICOE01036307.1.p1, ICOE01005518.1.p1	IBWR01040827.1.p1, IBWR01028266.1.p1	ICJS01010043.1.p1	IBTR01030973.1.p1, IBTR01005140.1.p1	IAQZ01027477.1.p1, IAQZ01037769.1.p2, IAQZ01037769.1.p1	ICFD01030646.1.p1	IBHY01040933.1.p1, IBHY01025949.1.p1, IBHY01014522.1.p1	IBBP01022654.1.p1, IBBP01027480.1.p1	ICOI01024309.1.p1, ICOI01036112.1.p1, ICOI01004968.1.p1, ICOI01001287.1.p1	GIWQ01101697.1.p1	ICGF01007569.1.p1, ICGF01006480.1.p1	IBJP01021603.1.p1, IBJP01040241.1.p1	IBVW01001061.1.p1	IBZG01019839.1.p1, IBZG01003856.1.p1, IBZG01002525.1.p1	ICKS01008891.1.p1, ICKS01017740.1.p1, ICKS01003923.1.p1, ICKS01038861.1.p1, ICKS01028371.1.p1		ICBZ01027739.1.p1	IBIK01018210.1.p1, IBIK01010108.1.p1, IBIK01020237.1.p1		ICGA01000359.1.p2, ICGA01011431.1.p2, ICGA01028246.1.p1, ICGA01028549.1.p1	ICCR01007886.1.p1, ICCR01006600.1.p1, ICCR01027609.1.p1, ICCR01017988.1.p1	IAUM01004179.1.p1	IAOT01032215.1.p1, IAOT01013076.1.p1, IAOT01036726.1.p1	ICEG01026238.1.p1, ICEG01011527.1.p1, ICEG01040655.1.p1	IAJV01015645.1.p1, IAJV01009379.1.p1, IAJV01022314.1.p1	IAFI01011401.1.p1, IAFI01001150.1.p1	IAHZ01006532.1.p1, IAHZ01024242.1.p1, IAHZ01031862.1.p1	IBKS01012242.1.p1	IBFM01026735.1.p1	IBHV01015009.1.p1, IBHV01012182.1.p1, IBHV01005502.1.p1		ICDG01013054.1.p1, ICDG01043837.1.p1, ICDG01018355.1.p1	IBDY01028169.1.p1, IBDY01031002.1.p1, IBDY01025989.1.p1	IBVS01005858.1.p1, IBVS01000851.1.p1	ICFH01009116.1.p1	IBHE01041982.1.p1	IAIC01019303.1.p1	IBRX01019700.1.p1, IBRX01035983.1.p1, IBRX01003051.1.p1	ICBF01028760.1.p1, ICBF01006480.1.p1, ICBF01035259.1.p1	IAEU01013627.1.p1, IAEU01011870.1.p1	IBPZ01025552.1.p1, IBPZ01045914.1.p1, IBPZ01022501.1.p1	IAXT01020593.1.p1, IAXT01028870.1.p1	IAFP01035135.1.p1	IAQC01041207.1.p1	IAPM01028589.1.p1, IAPM01042366.1.p1, IAPM01032979.1.p1		IAGL01031518.1.p1, IAGL01009786.1.p1, IAGL01024658.1.p1	ICMU01035522.1.p1	IALM01030348.1.p1	ICBR01011321.1.p1	IBTW01015046.1.p1, IBTW01024767.1.p1	IARK01013880.1.p2	ICDS01019887.1.p1, ICDS01003093.1.p1	IAWA01025299.1.p1	IATW01002539.1.p1, IATW01010262.1.p1	IBPN01026028.1.p1, IBPN01015603.1.p1	IBYA01030316.1.p1	ICHT01035113.1.p1, ICHT01040001.1.p1, ICHT01033202.1.p1, ICHT01045669.1.p1	ICKB01033277.1.p1, ICKB01026822.1.p1	IAQN01020476.1.p1	IBJR01001076.1.p1	ICFA01037686.1.p1, ICFA01018288.1.p1	ICAL01002375.1.p1	IBWO01001033.1.p1, IBWO01014745.1.p1, IBWO01002450.1.p1	IBAR01004165.1.p1	IAHB01037019.1.p1, IAHB01048597.1.p1	IAPP01014126.1.p1	ICHM01037031.1.p1, ICHM01007659.1.p1	IAUC01022453.1.p1	IAXS01021491.1.p1	IALE01032866.1.p1, IALE01039400.1.p1	GITM01033480.1.p1, GITM01072999.1.p1, GITM01030033.1.p1, GITM01021455.1.p2, GITM01035538.1.p1	IAHF01023757.1.p1, IAHF01031835.1.p2	GITN01079911.1.p1, GITN01080063.1.p1, GITN01080062.1.p1, GITN01035335.1.p1, GITN01045250.1.p1, GITN01045260.1.p1	ICFC01019111.1.p1, ICFC01035025.1.p1, ICFC01007993.1.p1	ICMP01012421.1.p1, ICMP01027145.1.p1, ICMP01008720.1.p1, ICMP01000923.1.p1, ICMP01025501.1.p1	GITO01000966.1.p1, GITO01000968.1.p1, GITO01000967.1.p1, GITO01000965.1.p1, GITO01000964.1.p1, GITO01004208.1.p1, GITO01080059.1.p1, GITO01044212.1.p1	GITP01068594.1.p1, GITP01083842.1.p1, GITP01033722.1.p1, GITP01035999.1.p1, GITP01008743.1.p1	GITQ01053099.1.p1, GITQ01053097.1.p1, GITQ01078098.1.p1, GITQ01078092.1.p1, GITQ01083604.1.p1, GITQ01083603.1.p1, GITQ01085691.1.p1	IAJJ01000412.1.p1, IAJJ01026814.1.p1, IAJJ01039812.1.p1, IAJJ01035039.1.p1, IAJJ01002274.1.p1, IAJJ01003697.1.p1	GITR01051952.1.p1, GITR01025686.1.p1, GITR01012870.1.p1	IBMZ01008457.1.p1, IBMZ01018228.1.p1, IBMZ01002771.1.p1, IBMZ01036798.1.p1	ICEL01040273.1.p1, ICEL01026660.1.p1, ICEL01005609.1.p1	GJZJ01030749.1.p1	IBXZ01032349.1.p1, IBXZ01040220.1.p1	IAHP01033356.1.p1
N5.HOG0032767	OG0001255	n249																																															IBHV01014046.1.p1																																							IAUC01034899.1.p1													IBMZ01025784.1.p1
N5.HOG0032768	OG0001256	n0	IANO01012166.1.p1	ICOJ01036566.1.p1, ICOJ01020180.1.p1, ICOJ01011113.1.p1, ICOJ01017466.1.p1	IBTE01046823.1.p1, IBTE01023467.1.p1, IBTE01022629.1.p2, IBTE01011432.1.p1, IBTE01022629.1.p1, IBTE01011923.1.p2, IBTE01013101.1.p1, IBTE01011923.1.p1, IBTE01010795.1.p1, IBTE01030932.1.p1, IBTE01006194.1.p1, IBTE01028200.1.p1, IBTE01004116.1.p1, IBTE01027684.1.p1, IBTE01038288.1.p1	ICBW01018306.1.p1		IAHS01031655.1.p1	IAWN01016991.1.p1, IAWN01015693.1.p1, IAWN01034804.1.p1, IAWN01032244.1.p1	IAKU01026282.1.p1, IAKU01024455.1.p1, IAKU01010313.1.p1, IAKU01021015.1.p1, IAKU01026701.1.p1, IAKU01001558.1.p1, IAKU01043328.1.p1, IAKU01010465.1.p1, IAKU01039810.1.p1	IBBK01030761.1.p1, IBBK01007569.1.p1, IBBK01041394.1.p1, IBBK01023869.1.p1, IBBK01001519.1.p1, IBBK01043478.1.p1, IBBK01017309.1.p1, IBBK01016846.1.p1, IBBK01043478.1.p2, IBBK01016631.1.p1, IBBK01041466.1.p1, IBBK01020698.1.p1, IBBK01005418.1.p1, IBBK01043609.1.p1	IASB01012589.1.p1, IASB01030406.1.p1	IBFJ01023693.1.p1, IBFJ01038293.1.p1, IBFJ01029296.1.p1	IAET01015575.1.p1				IBGF01036751.1.p1, IBGF01000946.1.p2, IBGF01042796.1.p1, IBGF01037814.1.p1, IBGF01009605.1.p1, IBGF01049372.1.p1, IBGF01024573.1.p1, IBGF01019033.1.p1, IBGF01020250.1.p1, IBGF01039905.1.p1	ICOF01012559.1.p1	ICOE01005276.1.p2, ICOE01005276.1.p1, ICOE01015416.1.p1					ICFD01003528.1.p1, ICFD01022291.1.p1, ICFD01035351.1.p1	IBHY01024154.1.p1					IBJP01008835.1.p1, IBJP01039266.1.p2, IBJP01013150.1.p1, IBJP01039266.1.p1, IBJP01026136.1.p1, IBJP01029976.1.p1, IBJP01015134.1.p1	IBVW01007033.1.p1, IBVW01030528.1.p1, IBVW01037872.1.p1, IBVW01043926.1.p1, IBVW01021533.1.p1, IBVW01025111.1.p1, IBVW01044141.1.p1, IBVW01045587.1.p1, IBVW01006889.1.p1	IBZG01039640.1.p1	ICKS01040081.1.p1, ICKS01008286.1.p1, ICKS01023970.1.p1, ICKS01031581.1.p1, ICKS01042065.1.p2, ICKS01039086.1.p2, ICKS01026223.1.p1, ICKS01023232.1.p1, ICKS01009391.1.p1, ICKS01022985.1.p1, ICKS01039086.1.p1, ICKS01042065.1.p1			IBIK01015943.1.p1		ICGA01014728.1.p1, ICGA01040636.1.p1, ICGA01021753.1.p1	ICCR01038578.1.p1, ICCR01029562.1.p1, ICCR01001475.1.p1, ICCR01031577.1.p1, ICCR01043311.1.p1, ICCR01029563.1.p1, ICCR01045594.1.p1, ICCR01030135.1.p1, ICCR01007937.1.p1, ICCR01003525.1.p1, ICCR01007915.1.p1, ICCR01005412.1.p1, ICCR01050345.1.p1, ICCR01047268.1.p1		IAOT01045493.1.p1, IAOT01024867.1.p1, IAOT01008210.1.p1, IAOT01046470.1.p1, IAOT01047105.1.p1, IAOT01042708.1.p1, IAOT01017540.1.p1, IAOT01029971.1.p1, IAOT01042016.1.p1, IAOT01042003.1.p1, IAOT01033176.1.p1, IAOT01039306.1.p1, IAOT01029192.1.p1, IAOT01037441.1.p1, IAOT01004614.1.p1, IAOT01042662.1.p1	ICEG01032426.1.p1	IAJV01036619.1.p1, IAJV01007343.1.p2, IAJV01007343.1.p1	IAFI01025601.1.p1, IAFI01012275.1.p1	IAHZ01009503.1.p1, IAHZ01024912.1.p1	IBKS01028144.1.p1, IBKS01035243.1.p1, IBKS01019839.1.p1, IBKS01037051.1.p1, IBKS01008566.1.p1, IBKS01016503.1.p1		IBHV01008481.1.p1, IBHV01004323.1.p1, IBHV01043132.1.p1			IBDY01019955.1.p1, IBDY01018260.1.p1	IBVS01016549.1.p1, IBVS01015682.1.p1	ICFH01012627.1.p1, ICFH01013037.1.p1, ICFH01034429.1.p1, ICFH01010931.1.p1, ICFH01007679.1.p1, ICFH01008269.1.p1, ICFH01015501.1.p1, ICFH01026299.1.p1, ICFH01008130.1.p1, ICFH01039090.1.p1, ICFH01020999.1.p1, ICFH01047544.1.p1, ICFH01032578.1.p1, ICFH01045233.1.p1, ICFH01020595.1.p1			IBRX01018782.1.p1	ICBF01034355.1.p1	IAEU01012116.1.p1	IBPZ01028961.1.p1, IBPZ01042303.1.p1	IAXT01008981.1.p1	IAFP01020729.1.p1, IAFP01034217.1.p1, IAFP01029503.1.p1, IAFP01019935.1.p1, IAFP01038192.1.p1	IAQC01007014.1.p1, IAQC01033973.1.p1, IAQC01001077.1.p1	IAPM01033571.1.p1		IAGL01029848.1.p1	ICMU01006366.1.p1, ICMU01011297.1.p1			IBTW01016944.1.p1							ICHT01016859.1.p1	ICKB01037082.1.p1		IBJR01024452.1.p1, IBJR01022277.1.p1, IBJR01046647.1.p1, IBJR01003210.1.p1, IBJR01044795.1.p1, IBJR01012275.1.p1, IBJR01016982.1.p1, IBJR01029595.1.p1			IBWO01035311.1.p1, IBWO01033052.1.p1, IBWO01004565.1.p1, IBWO01041156.1.p1, IBWO01040953.1.p1, IBWO01028390.1.p1, IBWO01027587.1.p1, IBWO01011063.1.p1, IBWO01039290.1.p1, IBWO01041665.1.p1, IBWO01015551.1.p1, IBWO01020106.1.p1, IBWO01004739.1.p1, IBWO01019488.1.p1, IBWO01002415.1.p1	IBAR01020150.1.p1, IBAR01020746.1.p1, IBAR01020208.1.p2, IBAR01005920.1.p1, IBAR01010371.1.p1, IBAR01020208.1.p1, IBAR01001072.1.p1, IBAR01033181.1.p1, IBAR01017729.1.p1, IBAR01020600.1.p1	IAHB01004478.1.p1, IAHB01004465.1.p1, IAHB01002283.1.p1, IAHB01002118.1.p1, IAHB01032417.1.p1, IAHB01004867.1.p1, IAHB01020045.1.p1, IAHB01029713.1.p1	IAPP01033451.1.p1, IAPP01023745.1.p2, IAPP01023745.1.p1, IAPP01009176.1.p2, IAPP01039593.1.p1			IAXS01011238.1.p1, IAXS01011856.1.p1, IAXS01011904.1.p1, IAXS01018359.1.p1, IAXS01028927.1.p1										IAJJ01021131.1.p2			ICEL01005277.1.p1		IBXZ01045165.1.p1, IBXZ01021925.1.p1, IBXZ01051378.1.p1, IBXZ01011462.1.p1, IBXZ01037761.1.p1
N5.HOG0032769	OG0001257	n3																																																																																									GITM01084591.1.p1	IAHF01016395.1.p1, IAHF01029889.1.p1, IAHF01012208.1.p1	GITN01039409.1.p1, GITN01039402.1.p1, GITN01039407.1.p1, GITN01039404.1.p1, GITN01039405.1.p1	ICFC01003752.1.p1, ICFC01008599.1.p1	ICMP01009157.1.p2	GITO01091380.1.p1	GITP01073568.1.p1	GITQ01031891.1.p1	IAJJ01035810.1.p1, IAJJ01004939.1.p1, IAJJ01017184.1.p1, IAJJ01002020.1.p1	GITR01012405.1.p1	IBMZ01045399.1.p1, IBMZ01044647.1.p1, IBMZ01038444.1.p1
N5.HOG0032770	OG0001257	n29																											GIWQ01103549.1.p1, GIWQ01103553.1.p1
N5.HOG0032771	OG0001257	n31	IANO01013830.1.p1, IANO01028826.1.p1	ICOJ01018861.1.p1				IAHS01006367.1.p1, IAHS01016741.1.p1				IASB01037279.1.p1, IASB01014261.1.p1	IBFJ01021485.1.p1	IAET01015960.1.p1			ICCG01023906.1.p1		ICOF01002509.1.p1					IAQZ01009299.1.p1, IAQZ01013872.1.p1	ICFD01015751.1.p1, ICFD01013437.1.p1	IBHY01014614.1.p1, IBHY01032964.1.p1							IBZG01000565.1.p1				IBIK01037202.1.p1						ICEG01006960.1.p1	IAJV01019360.1.p1	IAFI01032774.1.p1, IAFI01034759.1.p1	IAHZ01022967.1.p1, IAHZ01043274.1.p1	IBKS01015171.1.p1					IBDY01031048.1.p1, IBDY01021048.1.p1					IBRX01005832.1.p1	ICBF01004558.1.p1	IAEU01041349.1.p1, IAEU01037573.1.p1	IBPZ01015340.1.p6, IBPZ01004725.1.p1, IBPZ01015340.1.p1	IAXT01040907.1.p1			IAPM01007022.1.p1		IAGL01006422.1.p1	ICMU01034768.1.p1, ICMU01025607.1.p1, ICMU01040040.1.p1										ICHT01020325.1.p1	ICKB01022549.1.p1												IALE01000589.1.p1													GJZJ01070108.1.p1, jg18834.t1.p1
N5.HOG0032772	OG0001257	n78													IAFU01028392.1.p1	IBQT01020690.1.p1			ICOF01030002.1.p1			ICJS01021606.1.p1																			IAUM01016410.1.p2																						IAQC01020730.1.p1						ICBR01030073.1.p1			ICDS01034180.1.p1			IBPN01006529.1.p1						ICFA01019520.1.p1							IAUC01047800.1.p1																	IAHP01029254.1.p1, IAHP01020911.1.p1
N5.HOG0032773	OG0001257	n93				ICBW01038799.1.p1																					IBBP01010837.1.p1, IBBP01034948.1.p1		GIWQ01103546.1.p1, GIWQ01103552.1.p1, GIWQ01103545.1.p1																										IBHE01025167.1.p1																																																GJZJ01098511.1.p1, jg45297.t1.p1, jg45301.t1.p1
N5.HOG0032774	OG0001257	n104																																																	ICDG01033254.1.p1, ICDG01018168.1.p1
N5.HOG0032775	OG0001257	n106																																																																								IATW01003590.1.p1, IATW01011462.1.p1
N5.HOG0032776	OG0001257	n110																				ICJS01016783.1.p1							GIWQ01103548.1.p1																											IAIC01027711.1.p1, IAIC01020376.1.p1
N5.HOG0032777	OG0001257	n115	IANO01033767.1.p1		IBTE01036013.1.p1, IBTE01034053.1.p1			IAHS01020224.1.p1				IASB01024115.1.p1, IASB01009014.1.p1, IASB01030024.1.p1	IBFJ01006806.1.p1, IBFJ01023164.1.p1	IAET01001096.1.p1					ICOF01026839.1.p1		IBWR01043257.1.p1									ICGF01031983.1.p1	IBJP01029397.1.p1, IBJP01009415.1.p1, IBJP01026921.1.p1		IBZG01044642.1.p1, IBZG01043936.1.p1			ICBZ01039548.1.p1	IBIK01007334.1.p1			ICCR01049159.1.p1, ICCR01044806.1.p1	IAUM01014008.1.p1		ICEG01039256.1.p1			IAHZ01000429.1.p1								ICFH01025978.1.p1, ICFH01016577.1.p1					IAEU01025942.1.p1	IBPZ01027398.1.p1	IAXT01024912.1.p1		IAQC01022136.1.p1						ICBR01014894.1.p1		IARK01017793.1.p1	ICDS01011432.1.p1	IAWA01017138.1.p1			IBYA01041192.1.p1, IBYA01050190.1.p1		ICKB01033273.1.p1, ICKB01028596.1.p1	IAQN01026449.1.p1											IALE01010934.1.p1, IALE01019572.1.p1													GJZJ01276253.1.p1
N5.HOG0032778	OG0001257	n159			IBTE01018692.1.p1, IBTE01013327.1.p1				IAWN01037469.1.p1, IAWN01031964.1.p1, IAWN01016593.1.p1	IAKU01025563.1.p1, IAKU01027203.1.p1, IAKU01013295.1.p1	IBBK01017287.1.p1				IAFU01032471.1.p1	IBQT01021501.1.p1			ICOF01032662.1.p1	ICOE01002797.1.p1	IBWR01044933.1.p1, IBWR01014502.1.p1	ICJS01008373.1.p1, ICJS01037120.1.p1	IBTR01026148.1.p1					ICOI01032520.1.p1	GIWQ01278953.1.p1	ICGF01033298.1.p1	IBJP01018978.1.p1	IBVW01026724.1.p1		ICKS01024555.1.p1, ICKS01037878.1.p1, ICKS01040981.1.p1		ICBZ01043155.1.p1, ICBZ01027592.1.p1				ICCR01032097.1.p1, ICCR01013790.1.p1, ICCR01047742.1.p1	IAUM01008906.1.p1, IAUM01016410.1.p1						IBKS01002975.1.p1		IBHV01037273.1.p1					ICFH01046805.1.p1, ICFH01000208.1.p1		IAIC01038850.1.p1						IAFP01023367.1.p1	IAQC01038977.1.p2, IAQC01038977.1.p1					IALM01023572.1.p1	ICBR01015637.1.p1	IBTW01009339.1.p1	IARK01040707.1.p1	ICDS01012752.1.p1		IATW01011462.1.p2	IBPN01006529.1.p2	IBYA01024616.1.p1				IBJR01027716.1.p1, IBJR01005718.1.p1, IBJR01019550.1.p2	ICFA01032537.1.p1		IBWO01009305.1.p1, IBWO01040422.1.p1, IBWO01037279.1.p1, IBWO01009327.1.p1	IBAR01018093.1.p1			ICHM01029991.1.p1, ICHM01031660.1.p1	IAUC01046613.1.p1	IAXS01009829.1.p1, IAXS01000435.1.p1	IALE01037350.1.p1, IALE01034590.1.p1													GJZJ01046133.1.p1	IBXZ01006101.1.p1, IBXZ01021130.1.p1, IBXZ01008964.1.p1, IBXZ01017754.1.p1	IAHP01010834.1.p1
N5.HOG0032779	OG0001257	n232													IAFU01005782.1.p1	IBQT01017733.1.p1																															IBKS01026017.1.p1, IBKS01011003.1.p1																							IBTW01032748.1.p1, IBTW01005431.1.p1												ICAL01019399.1.p1																				ICEL01009393.1.p1
N5.HOG0032780	OG0001257	n240																IBGF01012394.1.p1, IBGF01030476.1.p1																								IAOT01031513.1.p1																																											IAHB01012131.1.p1, IAHB01008641.1.p1
N5.HOG0032781	OG0001257	n244			IBTE01044731.1.p1														ICOF01032662.1.p2																																												IAQC01020227.1.p1																	IBJR01019550.1.p1										IALE01034590.1.p2				ICFC01038706.1.p1									GJZJ01014169.1.p1
N5.HOG0032782	OG0001258	n4	IANO01023195.1.p1	ICOJ01014401.1.p1	IBTE01030101.1.p1	ICBW01032315.1.p1, ICBW01014590.1.p1, ICBW01016639.1.p1				IAKU01043171.1.p1	IBBK01006728.1.p2							IBGF01039224.1.p2	ICOF01024145.1.p1, ICOF01006190.1.p1	ICOE01026107.1.p1, ICOE01024320.1.p1	IBWR01015191.1.p1	ICJS01044693.1.p1, ICJS01040717.1.p2	IBTR01006620.1.p2				IBBP01020003.1.p1, IBBP01011451.1.p1	ICOI01021876.1.p1, ICOI01005063.1.p1	GIWQ01133392.1.p1, GIWQ01087160.1.p1	ICGF01031921.1.p1	IBJP01004864.1.p1		IBZG01026669.1.p1			ICBZ01012189.1.p1					IAUM01005388.1.p1, IAUM01042001.1.p1, IAUM01000920.1.p1				IAFI01011680.1.p1		IBKS01004123.1.p1	IBFM01001819.1.p1							IBHE01037600.1.p1	IAIC01000094.1.p1, IAIC01001354.1.p1, IAIC01003337.1.p1						IAFP01012159.1.p3						IALM01020012.1.p1	ICBR01041359.1.p1, ICBR01008580.1.p1, ICBR01026222.1.p1	IBTW01020918.1.p1	IARK01028590.1.p1	ICDS01003563.1.p1, ICDS01047675.1.p1, ICDS01004748.1.p1, ICDS01000816.1.p1	IAWA01008603.1.p1, IAWA01014791.1.p1, IAWA01027342.1.p1, IAWA01013890.1.p1		IBPN01031171.1.p1	IBYA01010524.1.p1, IBYA01027596.1.p1		ICKB01007363.1.p1	IAQN01017924.1.p1, IAQN01004183.1.p1, IAQN01002227.1.p1			ICAL01041525.1.p2, ICAL01007438.1.p1				IAPP01010330.1.p1	ICHM01046329.1.p1	IAUC01030917.1.p1, IAUC01040277.1.p1	IAXS01031211.1.p1													ICEL01007456.1.p1	GJZJ01062984.1.p1	IBXZ01002090.1.p2	IAHP01005257.1.p1
N5.HOG0032783	OG0001258	n78				ICBW01039154.1.p1															IBWR01036500.1.p1	ICJS01040717.1.p1	IBTR01006620.1.p1				IBBP01012823.1.p1, IBBP01039708.1.p2, IBBP01022874.1.p1, IBBP01039708.1.p1	ICOI01030075.1.p1, ICOI01006130.1.p1	GIWQ01104113.1.p1, GIWQ01119705.1.p1												IAUM01046627.1.p1						IBKS01025192.1.p1																						ICBR01012664.1.p1	IBTW01026116.1.p1, IBTW01015488.1.p2		ICDS01043324.1.p1			IBPN01000652.1.p1	IBYA01024927.1.p1			IAQN01025359.1.p1																								jg15772.t1.p1, GJZJ01174402.1.p1		IAHP01004682.1.p1
N5.HOG0032784	OG0001258	n102		ICOJ01005432.1.p1	IBTE01031674.1.p1, IBTE01035770.1.p1, IBTE01030101.1.p2	ICBW01030003.1.p1, ICBW01024593.1.p1		IAHS01013214.1.p1, IAHS01042282.1.p1	IAWN01024673.1.p1, IAWN01034822.1.p1	IAKU01040216.1.p1	IBBK01035226.1.p1, IBBK01006728.1.p1	IASB01006767.1.p1	IBFJ01022966.1.p1, IBFJ01033423.1.p1	IAET01028373.1.p1	IAFU01014980.1.p1, IAFU01038641.1.p1, IAFU01022082.1.p1	IBQT01020331.1.p1	ICCG01004307.1.p1	IBGF01039224.1.p1, IBGF01004769.1.p1	ICOF01012682.1.p1	ICOE01020153.1.p1	IBWR01023588.1.p1, IBWR01036112.1.p1, IBWR01010355.1.p1	ICJS01031983.1.p1, ICJS01004039.1.p1	IBTR01005003.1.p1, IBTR01041656.1.p1, IBTR01024201.1.p1	IAQZ01014097.1.p1	ICFD01029693.1.p1	IBHY01004800.1.p1	IBBP01029036.1.p1, IBBP01027583.1.p1	ICOI01004073.1.p1	GIWQ01401146.1.p1	ICGF01016121.1.p1	IBJP01004864.1.p2, IBJP01002855.1.p1	IBVW01031153.1.p1, IBVW01026155.1.p1, IBVW01004191.1.p1	IBZG01038787.1.p1, IBZG01023606.1.p1	ICKS01021996.1.p1, ICKS01026788.1.p1			IBIK01042336.1.p1		ICGA01039606.1.p1, ICGA01000121.1.p3, ICGA01038561.1.p3, ICGA01000121.1.p1, ICGA01038561.1.p1	ICCR01043248.1.p1, ICCR01019211.1.p1	IAUM01034735.1.p1	IAOT01030420.1.p1, IAOT01039617.1.p1	ICEG01036257.1.p1, ICEG01002012.1.p2, ICEG01002322.1.p2	IAJV01025955.1.p1	IAFI01033670.1.p1	IAHZ01011278.1.p1	IBKS01012752.1.p1	IBFM01005193.1.p1	IBHV01019566.1.p1		ICDG01008462.1.p1	IBDY01020359.1.p1, IBDY01029219.1.p1	IBVS01018697.1.p1	ICFH01017919.1.p1	IBHE01011311.1.p1	IAIC01009939.1.p1	IBRX01035225.1.p1	ICBF01010720.1.p1	IAEU01009043.1.p1	IBPZ01044926.1.p1, IBPZ01023040.1.p1	IAXT01029442.1.p1	IAFP01018739.1.p1, IAFP01012159.1.p1, IAFP01010705.1.p1	IAQC01005182.1.p1, IAQC01023497.1.p1	IAPM01031427.1.p1		IAGL01001281.1.p1	ICMU01038347.1.p1	IALM01013654.1.p1	ICBR01008580.1.p2	IBTW01015488.1.p1, IBTW01026802.1.p1		ICDS01037269.1.p1		IATW01026981.1.p1			ICHT01046184.1.p1	ICKB01020630.1.p1	IAQN01008683.1.p1	IBJR01040546.1.p1, IBJR01012562.1.p1, IBJR01041908.1.p2	ICFA01043032.1.p1	ICAL01033669.1.p1, ICAL01041525.1.p1	IBWO01015648.1.p1, IBWO01027566.1.p1	IBAR01025064.1.p1, IBAR01040303.1.p1, IBAR01037926.1.p1	IAHB01040858.1.p1, IAHB01037071.1.p1	IAPP01029842.1.p1, IAPP01037377.1.p1		IAUC01040054.1.p1	IAXS01038486.1.p1, IAXS01031211.1.p2	IALE01025184.1.p1	GITM01098866.1.p1, GITM01098862.1.p1	IAHF01005909.1.p1	GITN01090325.1.p1	ICFC01021895.1.p1	ICMP01006740.1.p1	GITO01021919.1.p1	GITP01097451.1.p1, GITP01097450.1.p1	GITQ01094308.1.p1	IAJJ01007970.1.p1	GITR01030687.1.p1, GITR01030697.1.p1, GITR01030694.1.p1, GITR01030685.1.p1	IBMZ01015846.1.p1	ICEL01019339.1.p1	GJZJ01129786.1.p1, jg35432.t1.p1, GJZJ01113278.1.p1	IBXZ01007428.1.p1, IBXZ01012380.1.p1, IBXZ01002090.1.p1	IAHP01007602.1.p1
N5.HOG0032785	OG0001259	n5																																															IBHV01036008.1.p1		ICDG01034748.1.p1																																								GITM01029761.1.p1	IAHF01010481.1.p1	GITN01050268.1.p1, GITN01050266.1.p1			GITO01077218.1.p1	GITP01051872.1.p1, GITP01051874.1.p1	GITQ01102501.1.p1	IAJJ01009945.1.p1	GITR01019558.1.p1	IBMZ01021420.1.p1, IBMZ01018776.1.p1
N5.HOG0032786	OG0001259	n19																																											IAFI01035784.1.p1																															IBYA01036271.1.p1
N5.HOG0032787	OG0001259	n20	IANO01035926.1.p1			ICBW01026777.1.p1		IAHS01007507.1.p1				IASB01006788.1.p1	IBFJ01019158.1.p1, IBFJ01013938.1.p1	IAET01031170.1.p1			ICCG01037990.1.p1					ICJS01028324.1.p1		IAQZ01009763.1.p1	ICFD01022225.1.p1		IBBP01022048.1.p1						IBZG01000168.1.p1				IBIK01030351.1.p1				IAUM01005759.1.p1		ICEG01000412.1.p1	IAJV01019048.1.p1	IAFI01008774.1.p1	IAHZ01033590.1.p1						IBDY01040502.1.p1		ICFH01007882.1.p1		IAIC01006174.1.p1	IBRX01020743.1.p1	ICBF01019169.1.p1	IAEU01011863.1.p1	IBPZ01030668.1.p1	IAXT01031176.1.p1	IAFP01031608.1.p1	IAQC01016231.1.p1	IAPM01004182.1.p1		IAGL01039292.1.p1	ICMU01032642.1.p1, ICMU01031563.1.p1	IALM01032146.1.p1			IARK01008026.1.p1	ICDS01011966.1.p1		IATW01002698.1.p1	IBPN01020407.1.p1	IBYA01019942.1.p1	ICHT01022487.1.p1	ICKB01021876.1.p1									ICHM01042055.1.p1	IAUC01024256.1.p1, IAUC01048333.1.p1		IALE01049056.1.p1												ICEL01005927.1.p1	GJZJ01042878.1.p1, jg19090.t2.p1		IAHP01022362.1.p1
N5.HOG0032788	OG0001259	n70																		ICOE01012128.1.p1																											IBKS01033481.1.p1																																							IAPP01010178.1.p1
N5.HOG0032789	OG0001259	n76																																																																																												ICFC01024142.1.p1				GITQ01097889.1.p1
N5.HOG0032790	OG0001259	n78																																																					IBHE01024926.1.p1																																																GJZJ01176758.1.p2, jg10215.t1.p1
N5.HOG0032791	OG0001259	n81																																																											IAXT01034909.1.p1					IAGL01021002.1.p1
N5.HOG0032792	OG0001259	n86																																																																										IBYA01036486.1.p1
N5.HOG0032793	OG0001259	n89																																																																																									GITM01082264.1.p1	IAHF01048652.1.p1, IAHF01033716.1.p1	GITN01044534.1.p1	ICFC01041365.1.p1		GITO01099442.1.p1	GITP01105211.1.p1	GITQ01097887.1.p1, GITQ01097888.1.p2	IAJJ01032957.1.p1		IBMZ01016424.1.p1
N5.HOG0032794	OG0001259	n103		ICOJ01023977.1.p2																																					IAUM01019485.1.p1																																	IATW01040641.1.p1											IAHB01015313.1.p1						GITM01034205.1.p1			ICFC01017322.1.p1							IBMZ01019766.1.p1
N5.HOG0032795	OG0001259	n112																																																																																														GITO01047970.1.p1
N5.HOG0032796	OG0001259	n114		ICOJ01023977.1.p1												IBQT01010685.1.p1								IAQZ01019930.1.p1		IBHY01042933.1.p1, IBHY01023965.1.p1	IBBP01016543.1.p1		GIWQ01249266.1.p1, GIWQ01026663.1.p1		IBJP01026052.1.p1, IBJP01014765.1.p1								ICGA01035297.1.p2		IAUM01041191.1.p1			IAJV01014838.1.p1	IAFI01035964.1.p1		IBKS01009508.1.p1	IBFM01009817.1.p1									IBRX01019937.1.p1				IAXT01037390.1.p1		IAQC01040969.1.p2	IAPM01024295.1.p1		IAGL01036382.1.p1, IAGL01029622.1.p1	ICMU01030753.1.p1			IBTW01020373.1.p1	IARK01040393.1.p1			IATW01023725.1.p1, IATW01009967.1.p2		IBYA01019958.1.p1
N5.HOG0032797	OG0001259	n143																								IBHY01020570.1.p1
N5.HOG0032798	OG0001259	n147																													IBJP01021504.1.p1																																																																		GITP01100209.1.p1
N5.HOG0032799	OG0001259	n149	IANO01043498.1.p1		IBTE01016355.1.p1	ICBW01034744.1.p1			IAWN01011911.1.p1	IAKU01024815.1.p1	IBBK01011130.1.p1, IBBK01019227.1.p1	IASB01013633.1.p1	IBFJ01034192.1.p1	IAET01037876.1.p1			ICCG01004631.1.p1	IBGF01026922.1.p1	ICOF01033038.1.p1	ICOE01012287.1.p1	IBWR01046963.1.p1	ICJS01000308.1.p1	IBTR01041219.1.p1		ICFD01013826.1.p1					ICGF01041703.1.p1		IBVW01017455.1.p1	IBZG01034131.1.p1	ICKS01039922.1.p1, ICKS01015682.1.p1		ICBZ01044162.1.p1	IBIK01018933.1.p1			ICCR01042455.1.p1, ICCR01044536.1.p1		IAOT01005556.1.p1, IAOT01017669.1.p1	ICEG01049081.1.p1						IBHV01019006.1.p1		ICDG01030713.1.p1	IBDY01003382.1.p1	IBVS01003202.1.p1	ICFH01005331.1.p1, ICFH01031960.1.p1		IAIC01004033.1.p1		ICBF01013180.1.p1	IAEU01014692.1.p1	IBPZ01013946.1.p1		IAFP01035826.1.p1						IALM01002498.1.p1	ICBR01030316.1.p1			ICDS01034320.1.p1	IAWA01024798.1.p1		IBPN01029782.1.p1		ICHT01028615.1.p1, ICHT01005729.1.p1		IAQN01016375.1.p1	IBJR01018315.1.p1	ICFA01016763.1.p1	ICAL01020834.1.p1	IBWO01025615.1.p1, IBWO01037187.1.p1	IBAR01036231.1.p1		IAPP01008018.1.p1	ICHM01031885.1.p1	IAUC01043058.1.p1	IAXS01032291.1.p1	IALE01006715.1.p1														IBXZ01014538.1.p1	IAHP01016065.1.p1
N5.HOG0032800	OG0001259	n219																	ICOF01019691.1.p1		IBWR01021801.1.p1	ICJS01030621.1.p1				IBHY01024471.1.p1		ICOI01028470.1.p1																																																						ICAL01043495.1.p2, ICAL01003492.1.p2						IAUC01024256.1.p2							ICMP01009866.1.p1
N5.HOG0032801	OG0001259	n237		ICOJ01021030.1.p1, ICOJ01010627.1.p1																								ICOI01017712.1.p1								ICBZ01020026.1.p1																		ICFH01031960.1.p3																									IAQN01008118.1.p1																ICMP01022522.1.p1				IAJJ01001841.1.p1
N5.HOG0032802	OG0001259	n245		ICOJ01012559.1.p1				IAHS01034054.1.p1																																	IAUM01044520.1.p1																																	IATW01041788.1.p1					IAQN01036041.1.p1
N5.HOG0032803	OG0001259	n249																																																																																			IAHB01015313.1.p2																		GJZJ01082023.1.p1
N5.HOG0032804	OG0001259	n250			IBTE01033378.1.p1, IBTE01014826.1.p1
N5.HOG0032805	OG0001260	n5	IANO01025984.1.p1	ICOJ01002784.1.p1	IBTE01028474.1.p1	ICBW01008640.1.p1		IAHS01033482.1.p1	IAWN01037236.1.p1	IAKU01010395.1.p1	IBBK01021816.1.p1	IASB01023300.1.p1, IASB01017744.1.p1	IBFJ01022025.1.p1	IAET01023536.1.p1, IAET01007713.1.p1	IAFU01002623.1.p1		ICCG01034975.1.p1, ICCG01021952.1.p1	IBGF01013257.1.p1, IBGF01047468.1.p1	ICOF01037304.1.p1	ICOE01004914.1.p1		ICJS01050151.1.p1, ICJS01048098.1.p1		IAQZ01018844.1.p1	ICFD01021385.1.p1		IBBP01015548.1.p1	ICOI01037347.1.p1	GIWQ01177656.1.p1	ICGF01008383.1.p1	IBJP01005130.1.p1, IBJP01009837.1.p1	IBVW01032824.1.p1, IBVW01036429.1.p1	IBZG01015962.1.p1	ICKS01014701.1.p2, ICKS01039264.1.p2, ICKS01010203.1.p1		ICBZ01038049.1.p1	IBIK01014448.1.p1		ICGA01026987.1.p1	ICCR01038766.1.p1	IAUM01031277.1.p1	IAOT01041397.1.p1, IAOT01018956.1.p1	ICEG01018813.1.p1	IAJV01019958.1.p1	IAFI01019676.1.p1	IAHZ01003967.1.p1		IBFM01005948.1.p1	IBHV01006311.1.p1		ICDG01001111.1.p1	IBDY01013929.1.p1	IBVS01008326.1.p1	ICFH01021603.1.p1	IBHE01032612.1.p1	IAIC01002217.1.p1	IBRX01027259.1.p1	ICBF01029482.1.p1	IAEU01024274.1.p1	IBPZ01023129.1.p1	IAXT01037826.1.p1	IAFP01034579.1.p2, IAFP01015469.1.p2, IAFP01013337.1.p1, IAFP01009416.1.p1		IAPM01014867.1.p1		IAGL01039662.1.p1, IAGL01014868.1.p1	ICMU01035671.1.p1	IALM01013180.1.p1	ICBR01023153.1.p1, ICBR01036556.1.p1		IARK01027122.1.p2, IARK01015801.1.p2	ICDS01047562.1.p1	IAWA01042209.1.p1	IATW01020472.1.p1	IBPN01018603.1.p1	IBYA01009853.1.p1	ICHT01010073.1.p1	ICKB01032136.1.p1, ICKB01013343.1.p1	IAQN01014718.1.p1	IBJR01015724.1.p1, IBJR01023961.1.p1	ICFA01026126.1.p1, ICFA01014446.1.p2	ICAL01033944.1.p1	IBWO01039441.1.p1, IBWO01022015.1.p1	IBAR01015337.1.p1, IBAR01035541.1.p1	IAHB01038296.1.p1, IAHB01020551.1.p1	IAPP01036630.1.p1	ICHM01022705.1.p1	IAUC01043901.1.p1, IAUC01042390.1.p1	IAXS01015757.1.p1	IALE01017775.1.p1	GITM01105475.1.p1	IAHF01034201.1.p1	GITN01063042.1.p1, GITN01063038.1.p1	ICFC01021838.1.p1	ICMP01034781.1.p1	GITO01064471.1.p1, GITO01064472.1.p1	GITP01045238.1.p1	GITQ01094994.1.p1	IAJJ01035165.1.p1, IAJJ01019927.1.p1	GITR01021917.1.p1, GITR01021918.1.p1, GITR01021916.1.p1, GITR01021913.1.p1, GITR01021921.1.p1	IBMZ01030291.1.p1		GJZJ01252210.1.p1	IBXZ01052598.1.p1	IAHP01005415.1.p1, IAHP01018234.1.p1
N5.HOG0032806	OG0001260	n127	IANO01001868.1.p1	ICOJ01038938.1.p1	IBTE01018214.1.p1	ICBW01025303.1.p1		IAHS01040339.1.p1	IAWN01015705.1.p1	IAKU01020340.1.p1	IBBK01000621.1.p1	IASB01016501.1.p1, IASB01010493.1.p1	IBFJ01009681.1.p1	IAET01001216.1.p1	IAFU01027673.1.p1, IAFU01011597.1.p1	IBQT01010138.1.p1, IBQT01001693.1.p1	ICCG01007610.1.p1	IBGF01023252.1.p1	ICOF01026060.1.p1	ICOE01022483.1.p1	IBWR01001342.1.p1, IBWR01030006.1.p1	ICJS01042418.1.p1, ICJS01011659.1.p1	IBTR01015101.1.p1, IBTR01011033.1.p1	IAQZ01033227.1.p1			IBBP01008332.1.p1		GIWQ01299624.1.p1	ICGF01010112.1.p1	IBJP01031107.1.p1	IBVW01027392.1.p1, IBVW01006966.1.p1	IBZG01039270.1.p1	ICKS01043608.1.p1, ICKS01040586.1.p1, ICKS01036472.1.p1, ICKS01011414.1.p1, ICKS01024584.1.p1		ICBZ01023565.1.p1	IBIK01015260.1.p1		ICGA01009968.1.p1	ICCR01025681.1.p1	IAUM01048724.1.p1	IAOT01009298.1.p1	ICEG01004430.1.p1	IAJV01012158.1.p1, IAJV01032840.1.p1	IAFI01021513.1.p1, IAFI01028606.1.p1	IAHZ01003277.1.p1	IBKS01009194.1.p1	IBFM01016118.1.p1, IBFM01010380.1.p1	IBHV01003027.1.p1, IBHV01019898.1.p1		ICDG01026402.1.p1	IBDY01015839.1.p1		ICFH01003974.1.p1				ICBF01020191.1.p1	IAEU01021506.1.p1	IBPZ01009452.1.p1	IAXT01012269.1.p1	IAFP01015469.1.p1, IAFP01013337.1.p2, IAFP01034579.1.p1		IAPM01012129.1.p1		IAGL01022699.1.p1	ICMU01025127.1.p1, ICMU01035790.1.p1	IALM01000929.1.p1	ICBR01036259.1.p1	IBTW01019392.1.p1, IBTW01023860.1.p1	IARK01032934.1.p1	ICDS01027743.1.p1	IAWA01027468.1.p1	IATW01004225.1.p1	IBPN01034828.1.p1			ICKB01006192.1.p1	IAQN01010720.1.p1	IBJR01001207.1.p1	ICFA01014446.1.p1	ICAL01006258.1.p1, ICAL01037247.1.p1	IBWO01030175.1.p1	IBAR01028561.1.p1, IBAR01002387.1.p1, IBAR01014970.1.p1, IBAR01014970.1.p2	IAHB01047751.1.p1	IAPP01002992.1.p1	ICHM01032167.1.p1	IAUC01018479.1.p1	IAXS01021151.1.p1		GITM01022570.1.p1, GITM01022580.1.p1, GITM01022577.1.p1	IAHF01028640.1.p1, IAHF01022973.1.p1	GITN01043328.1.p1		ICMP01032752.1.p1	GITO01030965.1.p1, GITO01030966.1.p1, GITO01030963.1.p1	GITP01003566.1.p1, GITP01003571.1.p1, GITP01003570.1.p1	GITQ01111626.1.p1, GITQ01111627.1.p1		GITR01057045.1.p1, GITR01057044.1.p1, GITR01057046.1.p1, GITR01057052.1.p1	IBMZ01010501.1.p1, IBMZ01000819.1.p1	ICEL01015478.1.p1, ICEL01009773.1.p1	GJZJ01143195.1.p1	IBXZ01025838.1.p1	IAHP01036670.1.p1
N5.HOG0032807	OG0001261	n4																																																																																ICAL01010262.1.p1				IAPP01020161.1.p1
N5.HOG0032808	OG0001261	n6								IAKU01015721.1.p1																																																																																								GITQ01103885.1.p1
N5.HOG0032809	OG0001261	n10	IANO01002282.1.p1					IAHS01013033.1.p1				IASB01021951.1.p1																					IBZG01008271.1.p1				IBIK01020383.1.p1						ICEG01048274.1.p1		IAFI01002235.1.p1												IBRX01038099.1.p1		IAEU01004972.1.p1	IBPZ01041491.1.p1	IAXT01032693.1.p1			IAPM01023861.1.p1
N5.HOG0032810	OG0001261	n22																																																																																									GITM01098906.1.p1	IAHF01010129.1.p1		ICFC01041178.1.p1	ICMP01002388.1.p1			GITQ01107255.1.p1	IAJJ01005047.1.p2, IAJJ01029861.1.p2		IBMZ01015056.1.p1
N5.HOG0032811	OG0001261	n30							IAWN01002880.1.p1						IAFU01022405.1.p1															ICGF01016943.1.p1						ICBZ01021413.1.p1			ICGA01028155.1.p1									IBFM01006519.1.p1															IAQC01024879.1.p1					IALM01002675.1.p1	ICBR01006954.1.p1	IBTW01040492.1.p1	IARK01031534.1.p1	ICDS01038366.1.p1	IAWA01001792.1.p1		IBPN01001615.1.p1	IBYA01006928.1.p1			IAQN01000458.1.p1					IBAR01028795.1.p1	IAHB01046891.1.p1				IAXS01022821.1.p1													ICEL01017158.1.p1		IBXZ01022744.1.p1	IAHP01042771.1.p1
N5.HOG0032812	OG0001261	n51		ICOJ01009544.1.p1, ICOJ01035626.1.p1					IAWN01028565.1.p1, IAWN01008814.1.p1	IAKU01004502.1.p1, IAKU01016150.1.p1			IBFJ01031985.1.p1, IBFJ01010035.1.p1, IBFJ01003470.1.p1, IBFJ01027822.1.p1	IAET01006898.1.p1, IAET01010865.1.p1, IAET01008199.1.p1, IAET01004994.1.p1	IAFU01041306.1.p1		ICCG01039834.1.p2, ICCG01039834.1.p1		ICOF01005571.1.p1, ICOF01003518.1.p1, ICOF01036611.1.p1	ICOE01021774.1.p1, ICOE01002511.1.p1	IBWR01049934.1.p1			IAQZ01029731.1.p1, IAQZ01005694.1.p1		IBHY01028726.1.p1			GIWQ01142293.1.p1	ICGF01033663.1.p1		IBVW01028909.1.p1		ICKS01037520.1.p1		ICBZ01043670.1.p1			ICGA01036349.1.p2, ICGA01002068.1.p1	ICCR01020565.1.p2				IAJV01020926.1.p1, IAJV01008583.1.p1, IAJV01022859.1.p1, IAJV01040630.1.p1		IAHZ01008918.1.p1	IBKS01035716.1.p1	IBFM01030339.1.p2			ICDG01006850.1.p1	IBDY01042587.1.p1	IBVS01043215.1.p1					ICBF01016093.1.p1								IAGL01022452.1.p1, IAGL01004055.1.p1	ICMU01037933.1.p1	IALM01042768.1.p1	ICBR01018556.1.p1			ICDS01010066.1.p1, ICDS01014394.1.p1	IAWA01006773.1.p1, IAWA01015860.1.p1		IBPN01009539.1.p1, IBPN01000106.1.p1	IBYA01023382.1.p1, IBYA01019547.1.p1, IBYA01000634.1.p1	ICHT01015804.1.p1, ICHT01007210.1.p1		IAQN01035947.1.p1	IBJR01036476.1.p1			IBWO01022647.1.p1, IBWO01003244.1.p1	IBAR01029646.1.p1	IAHB01040689.1.p1, IAHB01040551.1.p1		ICHM01027098.1.p1		IAXS01001221.1.p1, IAXS01016114.1.p1, IAXS01029077.1.p1		GITM01098907.1.p1	IAHF01040068.1.p1			ICMP01046260.1.p1				IAJJ01019811.1.p3		IBMZ01032664.1.p2, IBMZ01003598.1.p1		jg29280.t1.p1	IBXZ01012253.1.p1	IAHP01042771.1.p2
N5.HOG0032813	OG0001261	n142																																																																									IBPN01009120.1.p1	IBYA01030300.1.p1
N5.HOG0032814	OG0001261	n150																																																																							IAWA01035717.1.p1
N5.HOG0032815	OG0001261	n152							IAWN01032199.1.p1																																													ICFH01034544.1.p1
N5.HOG0032816	OG0001261	n162																													IBJP01005351.1.p1, IBJP01025325.1.p1
N5.HOG0032817	OG0001261	n164																																							IAUM01007927.1.p1																																																																IAHP01013273.1.p1
N5.HOG0032818	OG0001261	n166																																																																																									GITM01098902.1.p2	IAHF01003337.1.p1
N5.HOG0032819	OG0001261	n168									IBBK01006958.1.p1											ICJS01051105.1.p1												ICKS01010896.1.p1							IAUM01013429.1.p1															IAIC01011449.1.p1, IAIC01000680.1.p1																	IAWA01002630.1.p1	IATW01041059.1.p1		IBYA01027577.1.p1, IBYA01011564.1.p1				IBJR01001266.1.p1										IALE01044218.1.p1
N5.HOG0032820	OG0001261	n181																																																																										IBYA01043710.1.p1																						GITQ01082680.1.p1
N5.HOG0032821	OG0001261	n182																																																																																				IAPP01039400.1.p1					GITM01098897.1.p1
N5.HOG0032822	OG0001261	n187																											GIWQ01204050.1.p1																										IBHE01039606.1.p1														ICBR01023180.1.p1
N5.HOG0032823	OG0001261	n193				ICBW01020481.1.p3			IAWN01000403.1.p1, IAWN01010233.1.p1	IAKU01040221.1.p1																					IBJP01019716.1.p1, IBJP01019716.1.p2		IBZG01006991.1.p1	ICKS01022686.1.p1																																								IATW01001843.1.p1						IBJR01044641.1.p1		ICAL01039545.1.p1	IBWO01016314.1.p1			IAPP01024626.1.p1																ICEL01001997.1.p1
N5.HOG0032824	OG0001261	n206				ICBW01020481.1.p2			IAWN01004302.1.p1	IAKU01005189.1.p1	IBBK01012445.1.p1										IBWR01043177.1.p1	ICJS01046436.1.p1									IBJP01038381.1.p1		IBZG01013511.1.p1	ICKS01011572.1.p1						ICCR01035913.1.p1	IAUM01044420.1.p1, IAUM01042848.1.p2, IAUM01008594.1.p2													ICFH01010165.1.p1	IBHE01024404.1.p1								IAQC01007849.1.p1						ICBR01004368.1.p1			ICDS01020422.1.p1	IAWA01027360.1.p1	IATW01040793.1.p1	IBPN01044465.1.p2, IBPN01044465.1.p1	IBYA01007721.1.p1				IBJR01001352.1.p1		ICAL01041088.1.p1	IBWO01036195.1.p1								GITM01098904.1.p1	IAHF01002924.1.p1		ICFC01025193.1.p3							IBMZ01047281.1.p1	ICEL01022762.1.p1		IBXZ01031793.1.p1	IAHP01031159.1.p1
N5.HOG0032825	OG0001261	n239																																																																																											GITN01058575.1.p1					GITQ01092987.1.p2
N5.HOG0032826	OG0001261	n240																																													IBKS01037772.1.p1																																																			GITQ01110176.1.p2
N5.HOG0032827	OG0001261	n241																IBGF01040556.1.p1, IBGF01022547.1.p1														IBVW01032397.1.p1							ICGA01019141.1.p1																																																		IAXS01019281.1.p1, IAXS01021310.1.p1
N5.HOG0032828	OG0001261	n246										IASB01003464.1.p1, IASB01022385.1.p1																																			IBKS01030471.1.p1						IBVS01042862.1.p1																																																IBMZ01046724.1.p2
N5.HOG0032829	OG0001262	n2	IANO01046506.1.p1, IANO01005701.1.p1	ICOJ01025135.1.p1, ICOJ01029853.1.p1	IBTE01011743.1.p1	ICBW01032673.1.p1		IAHS01031481.1.p1	IAWN01024095.1.p1	IAKU01009992.1.p1, IAKU01038477.1.p1	IBBK01027452.1.p1	IASB01010443.1.p2	IBFJ01033609.1.p1	IAET01024449.1.p1	IAFU01025171.1.p1	IBQT01024304.1.p1	ICCG01013130.1.p1	IBGF01005218.1.p1	ICOF01021331.1.p1	ICOE01028923.1.p1	IBWR01023715.1.p1	ICJS01009204.1.p1	IBTR01038795.1.p1	IAQZ01033183.1.p1, IAQZ01038386.1.p1	ICFD01034072.1.p1	IBHY01030826.1.p1	IBBP01022074.1.p1	ICOI01009844.1.p1	GIWQ01001117.1.p1	ICGF01029494.1.p1	IBJP01007710.1.p1	IBVW01000405.1.p1	IBZG01022966.1.p1, IBZG01035432.1.p1	ICKS01029618.1.p1		ICBZ01043856.1.p1	IBIK01043971.1.p1		ICGA01016165.1.p1	ICCR01032350.1.p1, ICCR01013257.1.p1	IAUM01031595.1.p2, IAUM01047294.1.p2	IAOT01037574.1.p1, IAOT01050308.1.p1	ICEG01020743.1.p1	IAJV01019630.1.p1	IAFI01002366.1.p1	IAHZ01021825.1.p1	IBKS01026096.1.p1	IBFM01018128.1.p1	IBHV01029355.1.p1, IBHV01001729.1.p1		ICDG01005514.1.p1	IBDY01001215.1.p1, IBDY01023731.1.p1	IBVS01037799.1.p1	ICFH01025296.1.p1	IBHE01017550.1.p1	IAIC01024387.1.p1	IBRX01001891.1.p1	ICBF01028148.1.p1	IAEU01015002.1.p1	IBPZ01047434.1.p1	IAXT01009995.1.p1	IAFP01027907.1.p1	IAQC01019422.1.p1	IAPM01016758.1.p1		IAGL01034985.1.p1	ICMU01001281.1.p1	IALM01009008.1.p1	ICBR01021244.1.p1	IBTW01024778.1.p1	IARK01034214.1.p1	ICDS01046645.1.p1	IAWA01014693.1.p1	IATW01033039.1.p1	IBPN01001417.1.p1	IBYA01016276.1.p1	ICHT01002164.1.p1	ICKB01004321.1.p1	IAQN01013096.1.p1	IBJR01044331.1.p1	ICFA01029267.1.p1	ICAL01033484.1.p1	IBWO01006614.1.p1	IBAR01005449.1.p1	IAHB01045248.1.p1	IAPP01033566.1.p1	ICHM01005111.1.p1	IAUC01031639.1.p1	IAXS01004372.1.p1	IALE01028469.1.p1	GITM01042756.1.p1, GITM01042754.1.p1		GITN01006967.1.p1	ICFC01031020.1.p1	ICMP01046454.1.p1	GITO01004819.1.p1	GITP01039337.1.p1	GITQ01016236.1.p1	IAJJ01003312.1.p1	GITR01059873.1.p1	IBMZ01027396.1.p1, IBMZ01001968.1.p1	ICEL01045685.1.p1, ICEL01017077.1.p1	GJZJ01244260.1.p1, jg18632.t1.p1	IBXZ01045716.1.p1	IAHP01002898.1.p1
N5.HOG0032830	OG0001262	n119	IANO01042111.1.p1	ICOJ01022132.1.p1	IBTE01030501.1.p1	ICBW01024775.1.p1		IAHS01015384.1.p1	IAWN01030313.1.p1, IAWN01035458.1.p1	IAKU01037078.1.p1	IBBK01020345.1.p1	IASB01008551.1.p1	IBFJ01025809.1.p1	IAET01004982.1.p1	IAFU01036107.1.p1	IBQT01029620.1.p1	ICCG01023762.1.p1	IBGF01037209.1.p1, IBGF01018405.1.p1	ICOF01001413.1.p1	ICOE01009807.1.p1	IBWR01041781.1.p1	ICJS01001149.1.p1	IBTR01034490.1.p1	IAQZ01009119.1.p1	ICFD01024745.1.p1, ICFD01033062.1.p1	IBHY01023529.1.p1	IBBP01009922.1.p1	ICOI01021288.1.p1	GIWQ01034683.1.p1	ICGF01012959.1.p1	IBJP01039233.1.p1	IBVW01022387.1.p1		ICKS01035506.1.p1, ICKS01006754.1.p1, ICKS01039343.1.p1		ICBZ01005802.1.p1	IBIK01012075.1.p1		ICGA01009399.1.p1	ICCR01020925.1.p1	IAUM01011624.1.p1	IAOT01029983.1.p1	ICEG01032268.1.p1, ICEG01005596.1.p1	IAJV01004675.1.p1	IAFI01031213.1.p1	IAHZ01005469.1.p1	IBKS01013306.1.p1	IBFM01005511.1.p1	IBHV01041588.1.p1		ICDG01000480.1.p1	IBDY01019377.1.p1, IBDY01010462.1.p1	IBVS01040959.1.p1	ICFH01035847.1.p1	IBHE01036425.1.p1	IAIC01023531.1.p1	IBRX01025557.1.p1	ICBF01010055.1.p1, ICBF01019993.1.p1	IAEU01027604.1.p1	IBPZ01026358.1.p1, IBPZ01026027.1.p1	IAXT01022585.1.p1	IAFP01024133.1.p1	IAQC01036790.1.p1	IAPM01003896.1.p1, IAPM01032566.1.p1, IAPM01019929.1.p1		IAGL01038341.1.p1	ICMU01033663.1.p1	IALM01047466.1.p1, IALM01017983.1.p1	ICBR01029960.1.p1	IBTW01004014.1.p1	IARK01039320.1.p1, IARK01024743.1.p1	ICDS01023546.1.p1	IAWA01004212.1.p1	IATW01035537.1.p1	IBPN01009195.1.p1	IBYA01045092.1.p1	ICHT01020194.1.p1	ICKB01034921.1.p1	IAQN01022585.1.p1	IBJR01029144.1.p1	ICFA01038738.1.p1	ICAL01000491.1.p1	IBWO01030767.1.p1	IBAR01011815.1.p1	IAHB01006123.1.p1	IAPP01032270.1.p1		IAUC01007207.1.p1	IAXS01035065.1.p1, IAXS01033573.1.p1, IAXS01030503.1.p1, IAXS01028006.1.p1	IALE01031174.1.p1	GITM01030804.1.p1	IAHF01002508.1.p1	GITN01029480.1.p1	ICFC01037665.1.p1	ICMP01027284.1.p1	GITO01076620.1.p1	GITP01014573.1.p1	GITQ01065942.1.p1	IAJJ01033673.1.p1	GITR01108645.1.p1	IBMZ01026871.1.p1	ICEL01045326.1.p1	GJZJ01261873.1.p1	IBXZ01052005.1.p1	IAHP01030588.1.p1
N5.HOG0032831	OG0001262	n232		ICOJ01029708.1.p1				IAHS01019065.1.p1		IAKU01038477.1.p3, IAKU01033822.1.p1										ICOE01016301.1.p1		ICJS01017709.1.p1		IAQZ01022534.1.p1			IBBP01009922.1.p2						IBZG01016476.1.p1									IAOT01014698.1.p1		IAJV01019630.1.p2																			IAQC01006694.1.p1								IARK01013026.1.p1									IBJR01023050.1.p1										IALE01030710.1.p1		IAHF01041101.1.p2										ICEL01025502.1.p1		IBXZ01050667.1.p1
N5.HOG0032832	OG0001263	n3																																							IAUM01022519.1.p1															IAIC01046065.1.p1																																IAUC01028299.1.p1
N5.HOG0032833	OG0001263	n13	IANO01014206.1.p1									IASB01022714.1.p1		IAET01032187.1.p1			ICCG01017068.1.p1		ICOF01031667.1.p1						ICFD01028306.1.p1	IBHY01004470.1.p1							IBZG01014426.1.p1											IAJV01034480.1.p1		IAHZ01027155.1.p1						IBDY01030712.1.p1									IAXT01013116.1.p1			IAPM01002147.1.p1													ICHT01015468.1.p1				ICFA01016432.1.p1	ICAL01005546.1.p1				IAPP01030290.1.p1						IAHF01042040.1.p1	GITN01104904.1.p1		ICMP01022609.1.p1, ICMP01013349.1.p1	GITO01085872.1.p1	GITP01079026.1.p1	GITQ01028088.1.p1	IAJJ01020651.1.p1	GITR01007950.1.p1
N5.HOG0032834	OG0001263	n39		ICOJ01002106.1.p1	IBTE01002334.1.p1								IBFJ01008658.1.p1		IAFU01000832.1.p1						IBWR01005396.1.p1		IBTR01013958.1.p1	IAQZ01038040.1.p1								IBVW01046682.1.p1		ICKS01028068.1.p1		ICBZ01005886.1.p1									IAFI01002526.1.p1								IBVS01005596.1.p1		IBHE01042825.1.p1		IBRX01026846.1.p1			IBPZ01000796.1.p1							ICMU01012104.1.p1												IAQN01024043.1.p1	IBJR01030101.1.p1				IBAR01018405.1.p1					IAXS01018169.1.p1, IAXS01030477.1.p1		GITM01017404.1.p1			ICFC01006059.1.p1							IBMZ01023769.1.p1
N5.HOG0032835	OG0001263	n64							IAWN01005748.1.p1	IAKU01024677.1.p1	IBBK01039697.1.p1					IBQT01028529.1.p1		IBGF01004518.1.p1, IBGF01032552.1.p1				ICJS01015897.1.p1					IBBP01019947.1.p1		GIWQ01250451.1.p1		IBJP01029454.1.p1	IBVW01016441.1.p1					IBIK01045193.1.p1		ICGA01005085.1.p1, ICGA01006630.1.p1								IBKS01038213.1.p1		IBHV01003788.1.p1		ICDG01026273.1.p1			ICFH01022029.1.p1				ICBF01023471.1.p1								IAGL01015425.1.p1		IALM01021810.1.p1	ICBR01038968.1.p1					IATW01033632.1.p1				ICKB01021585.1.p1				ICAL01036467.1.p1	IBWO01007875.1.p1							IALE01043452.1.p1, IALE01024643.1.p1			GITN01104919.1.p1			GITO01085887.1.p1	GITP01079037.1.p1	GITQ01028083.1.p1		GITR01007952.1.p1		ICEL01002469.1.p1		IBXZ01032221.1.p1, IBXZ01000237.1.p1
N5.HOG0032836	OG0001263	n103				ICBW01000415.1.p1																																							IAFI01010480.1.p1												IBRX01031621.1.p2						IAQC01035684.1.p1													IBYA01006609.1.p1
N5.HOG0032837	OG0001263	n107		ICOJ01025116.1.p1	IBTE01025520.1.p1, IBTE01023570.1.p1	ICBW01038598.1.p1		IAHS01005912.1.p1			IBBK01027140.1.p2		IBFJ01010993.1.p1, IBFJ01029333.1.p1		IAFU01008842.1.p1					ICOE01013595.1.p1, ICOE01025015.1.p1	IBWR01027236.1.p1		IBTR01007436.1.p1	IAQZ01035943.1.p1	ICFD01007546.1.p1				GIWQ01238590.1.p1			IBVW01032166.1.p1								ICCR01045340.1.p1		IAOT01028633.1.p1	ICEG01025623.1.p1, ICEG01009950.1.p1			IAHZ01008744.1.p1					ICDG01007508.1.p2		IBVS01040751.1.p1		IBHE01042825.1.p2		IBRX01031621.1.p1		IAEU01035072.1.p1	IBPZ01006737.1.p1			IAQC01010281.1.p1							IBTW01037105.1.p1		ICDS01045817.1.p1, ICDS01046831.1.p2		IATW01030840.1.p1		IBYA01050035.1.p1		ICKB01032806.1.p1			ICFA01015344.1.p2		IBWO01028686.1.p1	IBAR01001609.1.p1	IAHB01004956.1.p1				IAXS01029792.1.p1		GITM01049194.1.p1	IAHF01024286.1.p1		ICFC01000997.1.p1	ICMP01012374.1.p1	GITO01061453.1.p1	GITP01039064.1.p1			GITR01012888.1.p1	IBMZ01020099.1.p1, IBMZ01008277.1.p1			IBXZ01049343.1.p1
N5.HOG0032838	OG0001263	n159																																							IAUM01022776.1.p1															IAIC01022107.1.p1																	IAWA01012865.1.p1		IBPN01024696.1.p1				IAQN01034184.1.p1									IAUC01034718.1.p1
N5.HOG0032839	OG0001263	n164																																																																																																					GJZJ01003692.1.p1, jg24070.t1.p1
N5.HOG0032840	OG0001263	n166																																																					IBHE01014889.1.p1			ICBF01026564.1.p1		IBPZ01043741.1.p1											IARK01038194.1.p1																																jg3210.t1.p1
N5.HOG0032841	OG0001263	n170	IANO01006994.1.p1			ICBW01030760.1.p1, ICBW01038559.1.p1		IAHS01016694.1.p1	IAWN01001084.1.p1	IAKU01036779.1.p1	IBBK01042863.1.p1	IASB01022748.1.p1	IBFJ01029068.1.p1	IAET01014420.1.p1	IAFU01033519.1.p1	IBQT01013264.1.p1, IBQT01022056.1.p1	ICCG01020562.1.p1	IBGF01032886.1.p1	ICOF01037793.1.p1	ICOE01035432.1.p1	IBWR01044032.1.p1				ICFD01000032.1.p1		IBBP01035091.1.p1, IBBP01036146.1.p1		GIWQ01157249.1.p1		IBJP01032315.1.p1		IBZG01040150.1.p1	ICKS01008734.1.p1			IBIK01033332.1.p1		ICGA01018827.1.p1	ICCR01010329.1.p1	IAUM01031366.1.p1		ICEG01008823.1.p1					IBFM01020068.1.p1			ICDG01007508.1.p1	IBDY01035400.1.p1	IBVS01026864.1.p1	ICFH01030909.1.p1, ICFH01035381.1.p1	IBHE01041479.1.p1		IBRX01041711.1.p1	ICBF01013193.1.p1, ICBF01027443.1.p1	IAEU01041102.1.p1	IBPZ01039157.1.p1	IAXT01011078.1.p1	IAFP01007724.1.p1						IALM01027230.1.p2, IALM01024417.1.p2	ICBR01005596.1.p1	IBTW01045429.1.p1, IBTW01035245.1.p1		ICDS01005007.1.p1	IAWA01028021.1.p1	IATW01031096.1.p1	IBPN01015347.1.p1			ICKB01039972.1.p1		IBJR01034119.1.p1	ICFA01005014.1.p1, ICFA01015344.1.p1	ICAL01036915.1.p1		IBAR01041691.1.p1					IAXS01022556.1.p1	IALE01041109.1.p1	GITM01102561.1.p2	IAHF01001894.1.p1			ICMP01023209.1.p2, ICMP01015853.1.p2		GITP01039065.1.p1		IAJJ01003708.1.p2				GJZJ01231122.1.p1	IBXZ01002489.1.p1
N5.HOG0032842	OG0001264	n2	IANO01014504.1.p1	ICOJ01030869.1.p1	IBTE01021637.1.p1, IBTE01012677.1.p1	ICBW01001617.1.p1, ICBW01005620.1.p1		IAHS01001306.1.p2	IAWN01034841.1.p1		IBBK01011871.1.p1	IASB01016198.1.p1	IBFJ01035567.1.p1	IAET01025323.1.p1, IAET01038842.1.p1	IAFU01039701.1.p1, IAFU01003822.1.p1	IBQT01020402.1.p1	ICCG01015278.1.p1	IBGF01000951.1.p1	ICOF01007108.1.p1	ICOE01038461.1.p1	IBWR01024851.1.p1	ICJS01035222.1.p1	IBTR01044694.1.p1	IAQZ01013043.1.p1	ICFD01039850.1.p1		IBBP01033850.1.p1	ICOI01027041.1.p1	GIWQ01340544.1.p1	ICGF01004442.1.p1	IBJP01038199.1.p1		IBZG01043207.1.p1	ICKS01015868.1.p1, ICKS01005720.1.p1		ICBZ01039435.1.p1, ICBZ01038578.1.p2	IBIK01002930.1.p1		ICGA01027914.1.p1	ICCR01025842.1.p1	IAUM01039213.1.p1	IAOT01035524.1.p1	ICEG01015386.1.p1	IAJV01028550.1.p1, IAJV01043252.1.p1	IAFI01029630.1.p1	IAHZ01039580.1.p1	IBKS01002096.1.p1	IBFM01026739.1.p1	IBHV01036755.1.p1		ICDG01000797.1.p1, ICDG01000509.1.p2	IBDY01024865.1.p1	IBVS01006703.1.p1, IBVS01015472.1.p1	ICFH01014476.1.p1	IBHE01032558.1.p1	IAIC01028157.1.p1	IBRX01009265.1.p1	ICBF01028105.1.p1	IAEU01006800.1.p1	IBPZ01021058.1.p1	IAXT01033138.1.p1	IAFP01010742.1.p1	IAQC01017286.1.p1	IAPM01026939.1.p1		IAGL01000878.1.p1	ICMU01037083.1.p1	IALM01019487.1.p2	ICBR01006926.1.p1		IARK01011671.1.p1	ICDS01003295.1.p1, ICDS01024292.1.p1, ICDS01039421.1.p1	IAWA01019293.1.p1	IATW01013799.1.p1	IBPN01004516.1.p1	IBYA01014898.1.p1	ICHT01005067.1.p1	ICKB01035984.1.p1	IAQN01022033.1.p1	IBJR01031614.1.p1	ICFA01044530.1.p1	ICAL01024307.1.p1	IBWO01021768.1.p1	IBAR01012265.1.p1	IAHB01005531.1.p1	IAPP01023201.1.p1	ICHM01047161.1.p1	IAUC01018511.1.p1	IAXS01031199.1.p1		GITM01040356.1.p1	IAHF01028563.1.p1	GITN01025675.1.p1	ICFC01043056.1.p1	ICMP01038529.1.p1	GITO01096152.1.p1	GITP01068161.1.p1	GITQ01109023.1.p1	IAJJ01007867.1.p1	GITR01095878.1.p1	IBMZ01041633.1.p1, IBMZ01025904.1.p1, IBMZ01047511.1.p1	ICEL01025383.1.p1	GJZJ01260019.1.p1	IBXZ01005622.1.p1	IAHP01036959.1.p1
N5.HOG0032843	OG0001264	n111															ICCG01002129.1.p1		ICOF01034295.1.p1, ICOF01036503.1.p1	ICOE01030018.1.p1												IBVW01016565.1.p1																																										IATW01027150.1.p1						IBJR01021014.1.p1										IALE01029961.1.p1
N5.HOG0032844	OG0001264	n123	IANO01008272.1.p1, IANO01019656.1.p1, IANO01007712.1.p1		IBTE01046522.1.p1			IAHS01035980.1.p1, IAHS01029480.1.p1, IAHS01011110.1.p1	IAWN01042092.1.p2, IAWN01026736.1.p1	IAKU01032097.1.p4, IAKU01000024.1.p1	IBBK01001290.1.p2, IBBK01006924.1.p2, IBBK01038799.1.p1		IBFJ01018970.1.p2				ICCG01032798.1.p1, ICCG01027333.1.p1							IAQZ01018455.1.p1		IBHY01016417.1.p1, IBHY01035316.1.p1				ICGF01035594.1.p1	IBJP01025029.1.p1	IBVW01009739.1.p1	IBZG01029007.1.p1, IBZG01013586.1.p1	ICKS01025295.1.p1, ICKS01024921.1.p2, ICKS01010352.1.p2, ICKS01002967.1.p1, ICKS01011579.1.p1, ICKS01010215.1.p1		ICBZ01012107.1.p1	IBIK01015329.1.p1, IBIK01030263.1.p1, IBIK01033405.1.p1, IBIK01039793.1.p1, IBIK01000424.1.p1, IBIK01018461.1.p1		ICGA01009956.1.p1					IAJV01038773.1.p1	IAFI01005497.1.p1	IAHZ01036421.1.p1, IAHZ01015182.1.p1	IBKS01038849.1.p1, IBKS01010187.1.p1, IBKS01021744.1.p1, IBKS01039262.1.p1	IBFM01019906.1.p1	IBHV01035507.1.p1			IBDY01011655.1.p1		ICFH01017869.1.p1				ICBF01039441.1.p1	IAEU01034365.1.p1	IBPZ01007385.1.p1		IAFP01000552.1.p2, IAFP01030734.1.p2, IAFP01030734.1.p1, IAFP01000552.1.p1	IAQC01019001.1.p1, IAQC01004252.1.p1	IAPM01013337.1.p2, IAPM01028417.1.p2				IALM01018042.1.p1	ICBR01038515.1.p1	IBTW01003658.1.p1		ICDS01014075.1.p1	IAWA01025090.1.p1			IBYA01041433.1.p1	ICHT01020023.1.p1, ICHT01006503.1.p1, ICHT01022839.1.p1			IBJR01005519.1.p1	ICFA01025503.1.p1	ICAL01033731.1.p1, ICAL01001324.1.p1		IBAR01006386.1.p1, IBAR01025350.1.p1		IAPP01027313.1.p1	ICHM01001742.1.p1		IAXS01014312.1.p1, IAXS01028569.1.p1, IAXS01012638.1.p1	IALE01004505.1.p1													GJZJ01051214.1.p1
N5.HOG0032845	OG0001264	n210	IANO01040236.1.p1, IANO01023215.1.p1	ICOJ01015829.1.p1, ICOJ01013001.1.p1				IAHS01013995.1.p1	IAWN01005456.1.p1	IAKU01022790.1.p1			IBFJ01026534.1.p1	IAET01012288.1.p1			ICCG01018214.1.p1							IAQZ01031250.1.p1	ICFD01009582.1.p1	IBHY01001943.1.p2							IBZG01038732.1.p1	ICKS01023247.1.p1			IBIK01045348.1.p1		ICGA01014009.1.p1				ICEG01031562.1.p1	IAJV01034988.1.p1	IAFI01001347.1.p1, IAFI01008713.1.p1	IAHZ01041399.1.p1						IBDY01035878.1.p1					IBRX01013507.1.p2	ICBF01014462.1.p1	IAEU01039360.1.p2	IBPZ01018482.1.p1	IAXT01041628.1.p1			IAPM01029534.1.p1, IAPM01043875.1.p1		IAGL01040337.1.p1	ICMU01010136.1.p1		ICBR01028765.1.p1						IBPN01005417.1.p1		ICHT01023975.1.p1	ICKB01012687.1.p1, ICKB01035260.1.p1		IBJR01027017.1.p1																									IAHP01023555.1.p1
N5.HOG0032846	OG0001265	n4							IAWN01015255.1.p1	IAKU01032179.1.p1		IASB01021676.1.p1, IASB01005522.1.p1	IBFJ01032910.1.p2, IBFJ01008006.1.p1	IAET01023740.1.p1	IAFU01006988.1.p1	IBQT01039264.1.p1	ICCG01012894.1.p1	IBGF01019832.1.p1		ICOE01017887.1.p1	IBWR01037063.1.p1	ICJS01032707.1.p1				IBHY01030405.1.p1, IBHY01017482.1.p1	IBBP01014105.1.p1	ICOI01036092.1.p1	GIWQ01126477.1.p1, GIWQ01162335.1.p1	ICGF01022288.1.p1		IBVW01044326.1.p1	IBZG01024982.1.p1				IBIK01006257.1.p1, IBIK01022662.1.p1		ICGA01023551.1.p1, ICGA01038126.1.p1		IAUM01038174.1.p1		ICEG01005101.1.p1	IAJV01000041.1.p1			IBKS01000097.1.p1	IBFM01031831.1.p1	IBHV01024901.1.p1								IBRX01042028.1.p1	ICBF01036488.1.p1		IBPZ01015577.1.p1	IAXT01013464.1.p1, IAXT01010267.1.p1	IAFP01024597.1.p1	IAQC01040169.1.p1			IAGL01017825.1.p1	ICMU01008111.1.p1				IARK01038579.1.p1			IATW01005677.1.p1	IBPN01019478.1.p1		ICHT01029276.1.p1					ICAL01028855.1.p1				IAPP01031967.1.p1, IAPP01005797.1.p1, IAPP01037707.1.p1	ICHM01031172.1.p1				GITM01095898.1.p1, GITM01095899.1.p1	IAHF01045641.1.p1	GITN01055240.1.p1, GITN01055239.1.p1	ICFC01005981.1.p1	ICMP01019537.1.p1	GITO01089046.1.p1	GITP01074368.1.p1	GITQ01060502.1.p1	IAJJ01007274.1.p1	GITR01058099.1.p1	IBMZ01027055.1.p1		GJZJ01187130.1.p1		IAHP01037717.1.p1
N5.HOG0032847	OG0001265	n89																																			IBIK01019827.1.p1				IAUM01041362.1.p1																							IAPM01007618.1.p1											IBPN01001531.1.p1	IBYA01031699.1.p1													IAXS01014330.1.p2, IAXS01024022.1.p2
N5.HOG0032848	OG0001265	n95								IAKU01045391.1.p1, IAKU01017398.1.p1					IAFU01034232.1.p1, IAFU01037602.1.p1	IBQT01012593.1.p1, IBQT01033343.1.p1, IBQT01019460.1.p1, IBQT01034543.1.p1		IBGF01022207.1.p1, IBGF01019921.1.p1, IBGF01022207.1.p2			IBWR01017845.1.p1											IBVW01022227.1.p1		ICKS01037798.1.p1					ICGA01003239.1.p1	ICCR01005550.1.p1	IAUM01006523.1.p1, IAUM01021502.1.p1					IAHZ01043546.1.p1	IBKS01001821.1.p1	IBFM01009159.1.p1			ICDG01033900.1.p1			ICFH01001754.1.p1		IAIC01037155.1.p1	IBRX01041163.1.p1					IAFP01016207.1.p1	IAQC01029041.1.p1	IAPM01007618.1.p2						IBTW01008697.1.p1, IBTW01002168.1.p1, IBTW01022354.1.p1				IATW01017548.1.p1	IBPN01035031.1.p1						ICFA01028861.1.p1, ICFA01016341.1.p1		IBWO01042450.1.p1			IAPP01010451.1.p1			IAXS01024022.1.p1			IAHF01006760.1.p2		ICFC01031061.1.p1					IAJJ01001642.1.p1						IAHP01039042.1.p1
N5.HOG0032849	OG0001265	n140	IANO01008520.1.p1, IANO01013606.1.p1, IANO01045001.1.p1			ICBW01002995.1.p1			IAWN01009582.1.p1, IAWN01024768.1.p1			IASB01011053.1.p1	IBFJ01011028.1.p1	IAET01001302.1.p1, IAET01028765.1.p1			ICCG01010053.1.p1		ICOF01001564.1.p1	ICOE01017277.1.p1					ICFD01036140.1.p1, ICFD01012209.1.p1, ICFD01037505.1.p1	IBHY01010894.1.p1					IBJP01008357.1.p1		IBZG01020753.1.p1	ICKS01010613.1.p1			IBIK01001076.1.p1, IBIK01002499.1.p1							IAJV01043601.1.p1		IAHZ01004530.1.p1			IBHV01007036.1.p1			IBDY01017009.1.p1	IBVS01000428.1.p1				IBRX01024514.1.p1	ICBF01014423.1.p1, ICBF01028288.1.p1			IAXT01012535.1.p1			IAPM01019871.1.p1		IAGL01026194.1.p1	ICMU01015892.1.p1, ICMU01013203.1.p1											ICKB01028865.1.p1, ICKB01022089.1.p1		IBJR01031957.1.p1											GITM01119165.1.p1	IAHF01013673.1.p1, IAHF01006760.1.p1	GITN01007161.1.p1		ICMP01044797.1.p1	GITO01087732.1.p1	GITP01008435.1.p1	GITQ01041965.1.p1, GITQ01041964.1.p1	IAJJ01020454.1.p1	GITR01023210.1.p1	IBMZ01003854.1.p1
N5.HOG0032850	OG0001265	n189				ICBW01010005.1.p1			IAWN01039784.1.p1	IAKU01015072.1.p1, IAKU01012460.1.p1					IAFU01002408.1.p1, IAFU01018316.1.p1	IBQT01024552.1.p1, IBQT01007714.1.p1		IBGF01002271.1.p1			IBWR01016121.1.p1		IBTR01028257.1.p1, IBTR01044908.1.p1					ICOI01022022.1.p1	GIWQ01386957.1.p1, GIWQ01199906.1.p1	ICGF01041602.1.p1						ICBZ01039706.1.p1			ICGA01000465.1.p1		IAUM01006982.1.p1						IBKS01000169.1.p1							ICFH01040945.1.p1	IBHE01021548.1.p1	IAIC01035538.1.p1						IAFP01030964.1.p1						IALM01010929.1.p1	ICBR01040033.1.p1	IBTW01046255.1.p1	IARK01038529.1.p1			IATW01020846.1.p1	IBPN01034017.1.p1, IBPN01036573.1.p1, IBPN01011257.1.p1	IBYA01042654.1.p1			IAQN01028068.1.p1	IBJR01019253.1.p1	ICFA01034735.1.p1	ICAL01040835.1.p1	IBWO01004948.1.p1			IAPP01021463.1.p1	ICHM01003357.1.p1	IAUC01016184.1.p1, IAUC01026442.1.p1	IAXS01032884.1.p1										IAJJ01010884.1.p1		IBMZ01002016.1.p1	ICEL01002130.1.p1			IAHP01036072.1.p1, IAHP01022653.1.p1, IAHP01013551.1.p1, IAHP01016710.1.p1, IAHP01033068.1.p1, IAHP01007189.1.p1, IAHP01014951.1.p1, IAHP01022821.1.p1, IAHP01029204.1.p1, IAHP01021768.1.p1, IAHP01034957.1.p1, IAHP01022821.1.p2, IAHP01021857.1.p1
N5.HOG0032851	OG0001266	n7	IANO01031663.1.p1	ICOJ01033190.1.p1	IBTE01000326.1.p1	ICBW01013479.1.p1		IAHS01016809.1.p1	IAWN01011384.1.p1	IAKU01011208.1.p1	IBBK01031409.1.p1	IASB01002574.1.p1, IASB01039600.1.p1, IASB01007513.1.p1	IBFJ01036238.1.p1	IAET01008677.1.p1	IAFU01000488.1.p1	IBQT01005287.1.p1	ICCG01033803.1.p1	IBGF01045866.1.p1	ICOF01037653.1.p1, ICOF01023141.1.p1	ICOE01006540.1.p1, ICOE01023413.1.p1	IBWR01042968.1.p1	ICJS01023462.1.p1	IBTR01025999.1.p1	IAQZ01007624.1.p1, IAQZ01018031.1.p1	ICFD01024146.1.p1	IBHY01037590.1.p1, IBHY01025972.1.p1	IBBP01013577.1.p1	ICOI01026909.1.p1, ICOI01028930.1.p1, ICOI01008720.1.p1	GIWQ01158009.1.p1, GIWQ01310678.1.p1, GIWQ01365479.1.p1	ICGF01040501.1.p1	IBJP01009666.1.p1	IBVW01030102.1.p1, IBVW01009881.1.p1	IBZG01022703.1.p1	ICKS01043236.1.p1		ICBZ01021076.1.p1	IBIK01037041.1.p2		ICGA01026446.1.p1	ICCR01025227.1.p1		IAOT01030842.1.p1	ICEG01009297.1.p1	IAJV01022798.1.p1	IAFI01030541.1.p1	IAHZ01000721.1.p1	IBKS01013618.1.p1	IBFM01001218.1.p1	IBHV01024414.1.p1		ICDG01013237.1.p1, ICDG01038806.1.p1	IBDY01005556.1.p2	IBVS01017908.1.p1, IBVS01030677.1.p1	ICFH01023715.1.p1	IBHE01025135.1.p1	IAIC01006860.1.p1	IBRX01035482.1.p1	ICBF01003622.1.p1	IAEU01006159.1.p1	IBPZ01000651.1.p1	IAXT01013561.1.p1, IAXT01014960.1.p1	IAFP01012570.1.p1, IAFP01027729.1.p1	IAQC01019448.1.p1	IAPM01024672.1.p1		IAGL01023552.1.p1	ICMU01012945.1.p1		ICBR01000550.1.p1	IBTW01001577.1.p1	IARK01013550.1.p1	ICDS01042711.1.p1	IAWA01004736.1.p1	IATW01005295.1.p1	IBPN01002781.1.p1	IBYA01018648.1.p1	ICHT01001570.1.p1	ICKB01001883.1.p1	IAQN01005433.1.p1	IBJR01022438.1.p1	ICFA01039748.1.p1	ICAL01023682.1.p1	IBWO01024053.1.p1	IBAR01035058.1.p1	IAHB01032706.1.p1	IAPP01021204.1.p1, IAPP01024823.1.p1	ICHM01012390.1.p1	IAUC01007339.1.p1, IAUC01023992.1.p1	IAXS01002735.1.p1	IALE01025705.1.p1	GITM01022636.1.p1	IAHF01000562.1.p1	GITN01051801.1.p1	ICFC01020557.1.p1, ICFC01030159.1.p1	ICMP01014378.1.p1, ICMP01028212.1.p1	GITO01038242.1.p1, GITO01038244.1.p1	GITP01058751.1.p1, GITP01058749.1.p1	GITQ01065268.1.p1, GITQ01065267.1.p1	IAJJ01016690.1.p1, IAJJ01029768.1.p1	GITR01076304.1.p1, GITR01076305.1.p1	IBMZ01007692.1.p1, IBMZ01017478.1.p1	ICEL01013164.1.p1, ICEL01024729.1.p1, ICEL01004002.1.p1	jg36295.t1.p1, GJZJ01191456.1.p1, GJZJ01025521.1.p1	IBXZ01042463.1.p1, IBXZ01045191.1.p1	IAHP01033883.1.p1
N5.HOG0032852	OG0001266	n138	IANO01013265.1.p1	ICOJ01024412.1.p2		ICBW01038770.1.p1, ICBW01003121.1.p1		IAHS01004440.1.p1	IAWN01002951.1.p1	IAKU01025315.1.p1	IBBK01025778.1.p1, IBBK01017954.1.p1, IBBK01015850.1.p1	IASB01006568.1.p1	IBFJ01004626.1.p1	IAET01005067.1.p1			ICCG01012749.1.p1		ICOF01029598.1.p1	ICOE01016092.1.p1		ICJS01018861.1.p1		IAQZ01031481.1.p1	ICFD01034688.1.p1	IBHY01016474.1.p1	IBBP01001047.1.p1, IBBP01020442.1.p1	ICOI01000759.1.p1, ICOI01027491.1.p1	GIWQ01193477.1.p1	ICGF01005822.1.p1	IBJP01014360.1.p1	IBVW01023746.1.p1	IBZG01021999.1.p1	ICKS01023436.1.p1		ICBZ01037102.1.p1, ICBZ01031512.1.p1	IBIK01017764.1.p2		ICGA01003347.1.p1		IAUM01025790.1.p1		ICEG01035584.1.p2	IAJV01037581.1.p2, IAJV01011489.1.p2	IAFI01016358.1.p2	IAHZ01002094.1.p1		IBFM01021677.1.p1	IBHV01004618.1.p1, IBHV01014035.1.p1		ICDG01010046.1.p1	IBDY01021547.1.p1	IBVS01011773.1.p1, IBVS01001523.1.p1	ICFH01027868.1.p1		IAIC01031562.1.p2, IAIC01000276.1.p2	IBRX01001329.1.p1, IBRX01022316.1.p1	ICBF01017691.1.p1, ICBF01003944.1.p1	IAEU01023955.1.p2	IBPZ01029119.1.p1, IBPZ01000713.1.p1, IBPZ01025321.1.p1	IAXT01004650.1.p1, IAXT01040716.1.p1	IAFP01002248.1.p1		IAPM01019562.1.p2		IAGL01036280.1.p1, IAGL01007432.1.p2, IAGL01038111.1.p2	ICMU01026777.1.p2, ICMU01004366.1.p2	IALM01030601.1.p1	ICBR01018542.1.p1			ICDS01038889.1.p2	IAWA01018689.1.p1	IATW01020164.1.p1	IBPN01003956.1.p2, IBPN01044034.1.p1	IBYA01043437.1.p1, IBYA01038124.1.p1	ICHT01010838.1.p1	ICKB01032690.1.p1	IAQN01037459.1.p1, IAQN01011636.1.p1					IBAR01003193.1.p1			ICHM01043958.1.p2, ICHM01002281.1.p2, ICHM01016700.1.p2, ICHM01016700.1.p3	IAUC01022786.1.p1, IAUC01049392.1.p1			GITM01079480.1.p1, GITM01079478.1.p1, GITM01079475.1.p1	IAHF01006665.1.p1, IAHF01018762.1.p1	GITN01088939.1.p1	ICFC01005148.1.p1, ICFC01013150.1.p1	ICMP01007201.1.p1	GITO01012488.1.p1, GITO01012489.1.p1	GITP01077393.1.p1, GITP01077392.1.p1	GITQ01009362.1.p1, GITQ01009363.1.p1	IAJJ01022321.1.p1, IAJJ01025719.1.p1	GITR01041546.1.p1, GITR01041537.1.p1	IBMZ01019640.1.p1		GJZJ01141647.1.p1, jg16585.t1.p1		IAHP01029760.1.p2
N5.HOG0032853	OG0001267	n2																				ICJS01004830.1.p1							GIWQ01152253.1.p1, GIWQ01120788.1.p1	ICGF01025782.1.p1						ICBZ01031762.1.p1					IAUM01001338.1.p1							IBFM01023498.1.p1, IBFM01006048.1.p1								IAIC01041384.1.p1												IALM01037278.1.p1	ICBR01031551.1.p1		IARK01010181.1.p1	ICDS01020648.1.p1, ICDS01029891.1.p1	IAWA01035947.1.p1, IAWA01018792.1.p1		IBPN01028667.1.p1	IBYA01039489.1.p1			IAQN01022261.1.p1								ICHM01017501.1.p1	IAUC01033732.1.p1, IAUC01037286.1.p1																	IAHP01025591.1.p1, IAHP01003482.1.p1
N5.HOG0032854	OG0001267	n28																																										IAJV01007586.1.p1	IAFI01017432.1.p1
N5.HOG0032855	OG0001267	n30																																															IBHV01003859.1.p1, IBHV01006308.1.p1		ICDG01006936.1.p1		IBVS01023611.1.p1																																						GITM01033467.1.p1, GITM01033459.1.p1, GITM01078766.1.p1, GITM01078771.1.p1	IAHF01044184.1.p2, IAHF01025982.1.p1	GITN01000535.1.p1, GITN01082182.1.p1	ICFC01015272.1.p1, ICFC01014872.1.p1	ICMP01020150.1.p1, ICMP01018831.1.p1	GITO01018658.1.p1, GITO01066103.1.p1	GITP01002645.1.p1, GITP01117545.1.p1	GITQ01065106.1.p1, GITQ01078967.1.p1, GITQ01078968.1.p1	IAJJ01004256.1.p2, IAJJ01000299.1.p1	GITR01023414.1.p1, GITR01000641.1.p1	IBMZ01015835.1.p1, IBMZ01033013.1.p1
N5.HOG0032856	OG0001267	n59			IBTE01014168.1.p1				IAWN01003015.1.p1	IAKU01008085.1.p1	IBBK01037987.1.p1							IBGF01034831.1.p1													IBJP01034753.1.p1	IBVW01013424.1.p1		ICKS01022799.1.p1					ICGA01015147.1.p1	ICCR01035801.1.p1		IAOT01018570.1.p1												ICFH01003719.1.p1, ICFH01032315.1.p1								IAFP01032758.1.p1	IAQC01008593.1.p1																	IBJR01014883.1.p1			IBWO01004156.1.p1	IBAR01036188.1.p1	IAHB01021259.1.p1				IAXS01015086.1.p1															IBXZ01045605.1.p1
N5.HOG0032857	OG0001267	n81																	ICOF01020237.1.p1	ICOE01008739.1.p1																																																						IATW01025885.1.p1
N5.HOG0032858	OG0001267	n88																																						ICCR01024013.1.p1																																													IAHB01039398.1.p1
N5.HOG0032859	OG0001267	n90													IAFU01017847.1.p1	IBQT01038887.1.p2
N5.HOG0032860	OG0001267	n93				ICBW01038949.1.p1		IAHS01026514.1.p1	IAWN01024031.1.p1	IAKU01009405.1.p1	IBBK01014772.1.p1	IASB01040603.1.p1	IBFJ01027264.1.p1	IAET01011634.1.p1	IAFU01012035.1.p1	IBQT01033873.1.p1	ICCG01005990.1.p1	IBGF01012350.1.p1	ICOF01003112.1.p1	ICOE01012594.1.p1	IBWR01025870.1.p1	ICJS01001282.1.p1		IAQZ01038366.1.p1	ICFD01015806.1.p1	IBHY01039203.1.p1	IBBP01025024.1.p1		GIWQ01045267.1.p1, GIWQ01045268.1.p1	ICGF01037152.1.p1, ICGF01025442.1.p1		IBVW01029093.1.p1	IBZG01019420.1.p1	ICKS01016742.1.p1		ICBZ01040588.1.p1	IBIK01030465.1.p1		ICGA01027219.1.p1		IAUM01048408.1.p1, IAUM01037380.1.p1					IAHZ01008409.1.p1	IBKS01024729.1.p1	IBFM01023794.1.p1	IBHV01045962.1.p1			IBDY01012075.1.p1						ICBF01005516.1.p1			IAXT01038207.1.p1	IAFP01017547.1.p1, IAFP01024129.1.p1				IAGL01009303.1.p1, IAGL01004821.1.p1	ICMU01031902.1.p1, ICMU01035662.1.p1	IALM01007836.1.p1		IBTW01017829.1.p1	IARK01038241.1.p1		IAWA01010401.1.p1	IATW01023254.1.p1	IBPN01026498.1.p1			ICKB01024539.1.p2, ICKB01040026.1.p1	IAQN01005794.1.p1			ICAL01005022.1.p1	IBWO01026720.1.p1	IBAR01001520.1.p1		IAPP01027717.1.p1, IAPP01025932.1.p1	ICHM01019539.1.p1		IAXS01011383.1.p1	IALE01023207.1.p1	GITM01061281.1.p1	IAHF01048641.1.p1	GITN01057410.1.p1		ICMP01037532.1.p1	GITO01004373.1.p1		GITQ01053284.1.p1	IAJJ01004256.1.p1	GITR01101091.1.p1			jg42697.t1.p1	IBXZ01020452.1.p1	IAHP01041477.1.p1
N5.HOG0032861	OG0001267	n167																									IBBP01018933.1.p1		GIWQ01045270.1.p1, GIWQ01045269.1.p1		IBJP01025698.1.p1								ICGA01014191.1.p1		IAUM01037380.1.p2																													IBTW01017829.1.p2								ICKB01024539.1.p1						IBAR01018790.1.p1								IAHF01035693.1.p1	GITN01057407.1.p1, GITN01057409.1.p1, GITN01057405.1.p1		ICMP01018644.1.p1					GITR01101092.1.p1
N5.HOG0032862	OG0001267	n181																																													IBKS01016549.1.p1																																																					GITR01023415.1.p2			GJZJ01219180.1.p1
N5.HOG0032863	OG0001267	n184	IANO01013523.1.p1	ICOJ01005730.1.p1				IAHS01010766.1.p1				IASB01033117.1.p1	IBFJ01024617.1.p1	IAET01034560.1.p1			ICCG01017885.1.p1							IAQZ01025696.1.p1	ICFD01014064.1.p1								IBZG01001651.1.p1				IBIK01024497.1.p1									IAHZ01026891.1.p1						IBDY01030163.1.p1					IBRX01005968.1.p1	ICBF01039717.1.p1	IAEU01007922.1.p1	IBPZ01021721.1.p1	IAXT01024065.1.p1			IAPM01036562.1.p1		IAGL01021663.1.p2	ICMU01009562.1.p1										ICHT01025510.1.p1, ICHT01007847.1.p1	ICKB01038733.1.p1
N5.HOG0032864	OG0001267	n207																																									ICEG01048823.1.p1, ICEG01028096.1.p1
N5.HOG0032865	OG0001267	n208				ICBW01022250.1.p1									IAFU01009201.1.p1, IAFU01001820.1.p1, IAFU01038581.1.p1	IBQT01001554.1.p1, IBQT01038887.1.p1			ICOF01005104.1.p1	ICOE01016295.1.p1	IBWR01051540.1.p1		IBTR01034223.1.p1			IBHY01034802.1.p1	IBBP01019325.1.p1	ICOI01001877.1.p1																	IAFI01014219.1.p1		IBKS01009539.1.p1				ICDG01026201.1.p1, ICDG01011238.1.p2				IBHE01032021.1.p1, IBHE01022925.1.p1				IAEU01013997.1.p2							IAGL01007178.1.p3, IAGL01021663.1.p4, IAGL01007178.1.p5				IBTW01035479.1.p1		ICDS01012245.1.p1									ICFA01041412.1.p1, ICFA01033810.1.p1	ICAL01032808.1.p1, ICAL01010107.1.p1, ICAL01010107.1.p3				IAPP01011840.1.p1, IAPP01030088.1.p1, IAPP01018754.1.p1						IAHF01019719.1.p1										ICEL01020667.1.p1	GJZJ01040208.1.p1, jg42699.t1.p1
N5.HOG0032866	OG0001268	n2																									IBBP01028803.1.p1	ICOI01014041.1.p1
N5.HOG0032867	OG0001268	n6																																																																																ICAL01028452.1.p1			IAHB01049120.1.p1
N5.HOG0032868	OG0001268	n9									IBBK01012928.1.p1				IAFU01011628.1.p1	IBQT01004592.1.p1													GIWQ01226599.1.p1		IBJP01031573.1.p2					ICBZ01013829.1.p1																																	ICBR01016150.1.p2	IBTW01022967.1.p2		ICDS01024446.1.p1				IBYA01008736.1.p2																IAHF01026170.1.p1		ICFC01021709.1.p1										IBXZ01041220.1.p1
N5.HOG0032869	OG0001268	n24										IASB01027818.1.p1																																				IBFM01040790.1.p1						ICFH01014984.1.p1																																								ICFC01031542.1.p1									GJZJ01138445.1.p1
N5.HOG0032870	OG0001268	n28												IAET01002004.1.p2																																								ICFH01033355.1.p1																																								ICFC01016294.1.p3									jg28218.t1.p1
N5.HOG0032871	OG0001268	n32													IAFU01021115.1.p2																																																																		ICFA01038818.1.p1			IBAR01035768.1.p2										ICFC01008784.1.p1						GITR01034500.1.p1			GJZJ01191523.1.p1
N5.HOG0032872	OG0001268	n37																																														IBFM01044065.1.p1																																														ICFC01017852.1.p1
N5.HOG0032873	OG0001268	n40																																																																																									GITM01016687.1.p1, GITM01016691.1.p1, GITM01016686.1.p1	IAHF01001002.1.p1	GITN01003837.1.p2			GITO01040191.1.p2	GITP01105576.1.p2	GITQ01113730.1.p1		GITR01091352.1.p2
N5.HOG0032874	OG0001268	n52	IANO01016695.1.p1					IAHS01042940.1.p1	IAWN01034413.1.p1	IAKU01008062.1.p2	IBBK01033807.1.p1		IBFJ01017655.1.p1		IAFU01011410.1.p1			IBGF01021462.1.p1	ICOF01029047.1.p1	ICOE01020263.1.p1					ICFD01040566.1.p2							IBVW01020850.1.p1		ICKS01001954.1.p1					ICGA01036003.1.p1	ICCR01021261.1.p1	IAUM01035541.1.p1			IAJV01025592.1.p1	IAFI01018107.1.p1									ICFH01025126.1.p1		IAIC01029471.1.p1			IAEU01027427.1.p2				IAQC01009963.1.p1	IAPM01012415.1.p2			ICMU01012705.1.p2					ICDS01016831.1.p1			IBPN01014017.1.p2					IBJR01015553.1.p1		ICAL01034692.1.p1	IBWO01015168.1.p1					IAUC01028161.1.p1	IAXS01009455.1.p1										IAJJ01019396.1.p1, IAJJ01003597.1.p1				jg2812.t1.p1
N5.HOG0032875	OG0001268	n85													IAFU01001253.1.p1							ICJS01022758.1.p1											IBZG01019252.1.p1								IAUM01017661.1.p1		ICEG01026616.1.p1					IBFM01000135.1.p1																					ICBR01022445.1.p1	IBTW01044114.1.p1	IARK01008442.1.p1		IAWA01025152.1.p1		IBPN01020469.1.p1	IBYA01012219.1.p1																											jg26236.t1.p1, GJZJ01176191.1.p1
N5.HOG0032876	OG0001268	n101						IAHS01018005.1.p1	IAWN01018858.1.p1		IBBK01026224.1.p1			IAET01016780.1.p1	IAFU01020274.1.p1	IBQT01023562.1.p1	ICCG01038224.1.p1			ICOE01036020.1.p1		ICJS01014387.1.p1			ICFD01000246.1.p1					ICGF01047191.1.p1, ICGF01024830.1.p1		IBVW01008217.1.p1	IBZG01030274.1.p1	ICKS01042772.1.p1		ICBZ01032418.1.p1, ICBZ01006421.1.p1, ICBZ01037457.1.p1			ICGA01037995.1.p1	ICCR01003992.1.p1		IAOT01009205.1.p1				IAHZ01018372.1.p1			IBHV01044761.1.p1		ICDG01020020.1.p1			ICFH01021315.1.p1	IBHE01044815.1.p1				IAEU01020162.1.p1				IAQC01001858.1.p1						ICBR01001177.1.p1			ICDS01004267.1.p1			IBPN01011758.1.p1	IBYA01028868.1.p1		ICKB01011974.1.p1		IBJR01022752.1.p1		ICAL01042188.1.p1	IBWO01023433.1.p1		IAHB01019963.1.p1			IAUC01014560.1.p1	IAXS01005775.1.p1, IAXS01018072.1.p1			IAHF01049878.1.p1, IAHF01024894.1.p1, IAHF01037061.1.p1, IAHF01049215.1.p1, IAHF01005975.1.p1	GITN01083066.1.p1		ICMP01004107.1.p1	GITO01060551.1.p1	GITP01112593.1.p1	GITQ01107299.1.p1			IBMZ01042384.1.p1		GJZJ01264054.1.p1, jg13633.t1.p1	IBXZ01037942.1.p1
N5.HOG0032877	OG0001268	n158							IAWN01005659.1.p1	IAKU01035009.1.p1					IAFU01003910.1.p1			IBGF01025780.1.p1						IAQZ01040134.1.p1							IBJP01004750.1.p2	IBVW01022973.1.p1		ICKS01001225.1.p1																					IBHE01019746.1.p1	IAIC01024030.1.p1		ICBF01025145.1.p1		IBPZ01029876.1.p1	IAXT01037586.1.p1					IAGL01005389.1.p1			ICBR01022314.1.p1		IARK01031269.1.p1			IATW01017278.1.p1	IBPN01045038.1.p1			ICKB01028495.1.p1		IBJR01015511.1.p1		ICAL01022120.1.p1	IBWO01001390.1.p1	IBAR01013244.1.p2	IAHB01021469.1.p1				IAXS01024103.1.p1	IALE01001657.1.p1	GITM01114283.1.p1	IAHF01021642.1.p1			ICMP01007396.1.p1	GITO01089303.1.p1	GITP01113091.1.p1, GITP01113092.1.p1			GITR01075569.1.p1, GITR01075571.1.p1	IBMZ01033285.1.p1		GJZJ01145524.1.p1, jg8266.t1.p1	IBXZ01018543.1.p1
N5.HOG0032878	OG0001268	n197	IANO01042444.1.p1						IAWN01014758.1.p1	IAKU01013906.1.p1	IBBK01033244.1.p1							IBGF01016237.1.p1				ICJS01026811.1.p1	IBTR01002285.1.p1							ICGF01020563.1.p1, ICGF01018282.1.p1		IBVW01002060.1.p1	IBZG01025074.1.p1			ICBZ01026191.1.p1	IBIK01019386.1.p1		ICGA01025901.1.p1		IAUM01008401.1.p1							IBFM01001705.1.p1, IBFM01037222.1.p1					IBVS01029196.1.p1		IBHE01002607.1.p1	IAIC01005350.1.p1, IAIC01009451.1.p1	IBRX01005825.1.p1	ICBF01002628.1.p2										IALM01018623.1.p1, IALM01033555.1.p2	ICBR01033222.1.p1	IBTW01009442.1.p1	IARK01038300.1.p1	ICDS01047118.1.p1		IATW01036542.1.p1	IBPN01019595.1.p1	IBYA01016149.1.p1			IAQN01037706.1.p1, IAQN01034549.1.p1			ICAL01032909.1.p1					ICHM01020626.1.p1, ICHM01035769.1.p1	IAUC01016908.1.p1, IAUC01044595.1.p1, IAUC01034355.1.p1		IALE01028959.1.p1		IAHF01009915.1.p1		ICFC01010695.1.p1	ICMP01027897.1.p1						IBMZ01047498.1.p1	ICEL01035733.1.p1	jg2806.t1.p1		IAHP01039302.1.p1
N5.HOG0032879	OG0001268	n246				ICBW01011319.1.p1, ICBW01039294.1.p1, ICBW01013342.1.p1, ICBW01024804.1.p1																																																																												ICAL01000637.1.p1
N5.HOG0032880	OG0001269	n3																				ICJS01003414.1.p1						ICOI01018767.1.p1, ICOI01036181.1.p1
N5.HOG0032881	OG0001269	n9																																													IBKS01003351.1.p2																																							IAPP01007467.1.p2
N5.HOG0032882	OG0001269	n11																																																					IBHE01022144.1.p3	IAIC01033631.1.p2																	IAWA01036001.1.p3						IAQN01039019.1.p3
N5.HOG0032883	OG0001269	n15																																															IBHV01033720.1.p2																																											IAHF01036345.1.p2	GITN01056677.1.p1
N5.HOG0032884	OG0001269	n18	IANO01025308.1.p2			ICBW01006708.1.p2		IAHS01009834.1.p2				IASB01038996.1.p2	IBFJ01031152.1.p2	IAET01017529.1.p2										IAQZ01017356.1.p2			IBBP01040462.1.p2						IBZG01040115.1.p2				IBIK01033618.1.p2						ICEG01045241.1.p2	IAJV01030774.1.p2		IAHZ01003146.1.p2						IBDY01040208.1.p2								IBPZ01016121.1.p2				IAPM01028581.1.p2		IAGL01023018.1.p2								IATW01040083.1.p2				ICKB01008965.1.p2
N5.HOG0032885	OG0001269	n37			IBTE01020698.1.p2				IAWN01006041.1.p2		IBBK01005267.1.p2																							ICKS01006087.1.p2						ICCR01001211.1.p2																																								IBJR01021898.1.p2, IBJR01038875.1.p2				IBAR01024249.1.p3					IAXS01026110.1.p2
N5.HOG0032886	OG0001269	n46								IAKU01021596.1.p2																																																					IAQC01036584.1.p1
N5.HOG0032887	OG0001269	n49																																																																																					ICHM01043719.1.p2	IAUC01045914.1.p1
N5.HOG0032888	OG0001269	n59																																																			IBVS01014686.1.p1, IBVS01027922.1.p1
N5.HOG0032889	OG0001269	n62																																																																																														GITO01075099.1.p1				GITR01051802.1.p1
N5.HOG0032890	OG0001269	n67	IANO01018328.1.p1	ICOJ01006319.1.p1	IBTE01022631.1.p1	ICBW01013915.1.p1		IAHS01006004.1.p1	IAWN01033144.1.p1	IAKU01007605.1.p1	IBBK01032536.1.p1, IBBK01029487.1.p1	IASB01002228.1.p1	IBFJ01019137.1.p1	IAET01010739.1.p1	IAFU01030667.1.p1	IBQT01013662.1.p1	ICCG01021273.1.p1	IBGF01047202.1.p1, IBGF01021033.1.p1	ICOF01031543.1.p1, ICOF01010898.1.p1	ICOE01019420.1.p1, ICOE01007302.1.p1	IBWR01000921.1.p1, IBWR01029672.1.p1		IBTR01002730.1.p1	IAQZ01020538.1.p1	ICFD01006551.1.p1	IBHY01033122.1.p1, IBHY01009364.1.p1	IBBP01029009.1.p1		GIWQ01241432.1.p1	ICGF01032370.1.p1	IBJP01038614.1.p1	IBVW01034448.1.p1, IBVW01028003.1.p1	IBZG01036095.1.p1	ICKS01014263.1.p1		ICBZ01037458.1.p1	IBIK01039346.1.p1		ICGA01038678.1.p1	ICCR01048170.1.p1		IAOT01010242.1.p1, IAOT01002547.1.p1, IAOT01049007.1.p1, IAOT01014885.1.p1	ICEG01041057.1.p1	IAJV01021440.1.p1	IAFI01004755.1.p1, IAFI01041718.1.p1	IAHZ01026161.1.p1	IBKS01020050.1.p1	IBFM01030675.1.p1				IBDY01021872.1.p1		ICFH01017823.1.p1	IBHE01014545.1.p1	IAIC01017604.1.p1	IBRX01007497.1.p1	ICBF01000322.1.p1, ICBF01029667.1.p1	IAEU01022592.1.p1	IBPZ01035779.1.p1		IAFP01019589.1.p1	IAQC01036584.1.p2	IAPM01034236.1.p1			ICMU01029014.1.p1, ICMU01026859.1.p1	IALM01025836.1.p1	ICBR01032620.1.p1	IBTW01004389.1.p1, IBTW01043918.1.p1		ICDS01031437.1.p1	IAWA01006306.1.p1, IAWA01031350.1.p1	IATW01005199.1.p1, IATW01019064.1.p1		IBYA01001528.1.p1		ICKB01036010.1.p1	IAQN01013435.1.p1	IBJR01006625.1.p1	ICFA01027879.1.p1	ICAL01001603.1.p1, ICAL01033156.1.p1	IBWO01038665.1.p1	IBAR01010593.1.p1	IAHB01018593.1.p1	IAPP01009820.1.p1	ICHM01016549.1.p1			IALE01027805.1.p1												ICEL01044777.1.p1	jg11864.t2.p1	IBXZ01016592.1.p1, IBXZ01040922.1.p1, IBXZ01006877.1.p1, IBXZ01027483.1.p1	IAHP01004937.1.p1
N5.HOG0032891	OG0001269	n165																																													IBKS01003351.1.p1																																							IAPP01007467.1.p1
N5.HOG0032892	OG0001269	n167	IANO01025308.1.p1		IBTE01020698.1.p1			IAHS01009834.1.p1	IAWN01006041.1.p1	IAKU01021596.1.p1	IBBK01005267.1.p1	IASB01038996.1.p1	IBFJ01031152.1.p1	IAET01017529.1.p1										IAQZ01017356.1.p1									IBZG01040115.1.p1	ICKS01006087.1.p1			IBIK01033618.1.p1			ICCR01001211.1.p1			ICEG01045241.1.p1	IAJV01030774.1.p1		IAHZ01003146.1.p1			IBHV01033720.1.p1			IBDY01040208.1.p1			IBHE01022144.1.p1					IBPZ01016121.1.p1			IAQC01036297.1.p1	IAPM01028581.1.p1		IAGL01023018.1.p1								IATW01040083.1.p1				ICKB01008965.1.p1		IBJR01038875.1.p1, IBJR01021898.1.p1				IBAR01024249.1.p1					IAXS01026110.1.p1, IAXS01034778.1.p1
N5.HOG0032893	OG0001269	n199																																					ICGA01039763.1.p1
N5.HOG0032894	OG0001269	n201	IANO01018328.1.p2						IAWN01011539.1.p1	IAKU01021596.1.p3, IAKU01007605.1.p2					IAFU01030667.1.p2		ICCG01021273.1.p2				IBWR01029672.1.p2			IAQZ01017356.1.p3		IBHY01009364.1.p2			GIWQ01039059.1.p1, GIWQ01007210.1.p1, GIWQ01027482.1.p1																IAFI01004755.1.p3										IBHE01022144.1.p5									IAPM01028581.1.p3		IAGL01023018.1.p3								IATW01040083.1.p3, IATW01005199.1.p2			ICHT01032499.1.p1, ICHT01015293.1.p1	ICKB01036010.1.p3			ICFA01001302.1.p1														ICMP01028630.1.p1			GITQ01014815.1.p1	IAJJ01008882.1.p1
N5.HOG0032895	OG0001269	n229																																																																											ICHT01024375.1.p1																	ICFC01037477.1.p1
N5.HOG0032896	OG0001269	n231				ICBW01006708.1.p1																					IBBP01040462.1.p1																													IAIC01033631.1.p1																	IAWA01036001.1.p1		IBPN01034188.1.p1				IAQN01039019.1.p1								ICHM01043719.1.p1	IAUC01046990.1.p1
N5.HOG0032897	OG0001269	n238																																																																																											GITN01056679.1.p1, GITN01056678.1.p1			GITO01075098.1.p1, GITO01075097.1.p1
N5.HOG0032898	OG0001269	n241																																															IBHV01004537.1.p1, IBHV01031519.1.p1		ICDG01025915.1.p1																																								GITM01071887.1.p1, GITM01071885.1.p1	IAHF01017054.1.p1				GITO01075096.1.p1	GITP01105106.1.p1	GITQ01014814.1.p1		GITR01051804.1.p1
N5.HOG0032899	OG0001270	n5						IAHS01013500.1.p1, IAHS01042369.1.p1																																																																						ICKB01011140.1.p1
N5.HOG0032900	OG0001270	n12			IBTE01050598.1.p1, IBTE01035020.1.p1				IAWN01012312.1.p1, IAWN01024051.1.p1	IAKU01038848.1.p1	IBBK01038355.1.p1, IBBK01031916.1.p1							IBGF01047405.1.p1	ICOF01035177.1.p1												IBJP01038677.1.p1, IBJP01028745.1.p1	IBVW01000868.1.p1, IBVW01007695.1.p1		ICKS01004941.1.p1, ICKS01040750.1.p1					ICGA01007959.1.p1, ICGA01013680.1.p1	ICCR01022647.1.p1, ICCR01016597.1.p1		IAOT01033497.1.p1, IAOT01014157.1.p3, IAOT01006513.1.p1												ICFH01013039.1.p1, ICFH01002851.1.p1									IAQC01021960.1.p1																	IBJR01045732.1.p1, IBJR01023761.1.p1, IBJR01023112.1.p1			IBWO01006817.1.p1, IBWO01024208.1.p1	IBAR01004003.1.p1, IBAR01012390.1.p1	IAHB01016149.1.p1, IAHB01047908.1.p1, IAHB01034187.1.p1				IAXS01034556.1.p1, IAXS01022190.1.p1															IBXZ01035325.1.p1, IBXZ01005619.1.p1, IBXZ01002662.1.p1, IBXZ01052963.1.p1
N5.HOG0032901	OG0001270	n53																			IBWR01013566.1.p1, IBWR01037504.1.p1																										IBKS01037227.1.p1																																			ICAL01038212.1.p1, ICAL01032355.1.p2				IAPP01007821.1.p1
N5.HOG0032902	OG0001270	n59				ICBW01005082.1.p1																ICJS01044561.1.p1							GIWQ01085509.1.p1, GIWQ01206653.1.p1												IAUM01012126.1.p1														IBHE01027545.1.p1													IALM01038312.1.p1, IALM01049317.1.p1	ICBR01013784.1.p1, ICBR01049114.1.p1			ICDS01014188.1.p1	IAWA01039392.1.p1		IBPN01027693.1.p1													IAUC01030068.1.p1															jg21119.t1.p1		IAHP01034729.1.p1
N5.HOG0032903	OG0001270	n75																																																																											ICHT01048048.1.p1													IALE01044074.1.p1
N5.HOG0032904	OG0001270	n77																																																						IAIC01047659.1.p1													ICBR01034914.1.p1							IBYA01010062.1.p1			IAQN01032689.1.p1
N5.HOG0032905	OG0001270	n81																											GIWQ01033430.1.p1, GIWQ01153938.1.p1																				IBHV01024713.1.p2		ICDG01044519.1.p1
N5.HOG0032906	OG0001270	n86		ICOJ01002925.1.p1										IAET01026981.1.p2					ICOF01026493.1.p1				IBTR01002451.1.p1				IBBP01007576.1.p1		GIWQ01213563.1.p1, GIWQ01333065.1.p1, GIWQ01085511.1.p1, GIWQ01228460.1.p1, GIWQ01143596.1.p1, GIWQ01085512.1.p1							ICBZ01011408.1.p1									IAFI01027642.1.p1							IBDY01021983.1.p1		ICFH01015101.1.p1									IAQC01004440.1.p1					IALM01014936.1.p1, IALM01044433.1.p1																				IAUC01046470.1.p1															GJZJ01152323.1.p1		IAHP01011044.1.p1
N5.HOG0032907	OG0001270	n109													IAFU01015242.1.p1								IBTR01043657.1.p1, IBTR01014138.1.p1		ICFD01034939.1.p1		IBBP01029607.1.p1																		IAFI01008579.1.p1	IAHZ01042180.1.p1													IAEU01031051.1.p1											IBTW01030190.1.p1																	ICHM01001038.1.p1, ICHM01009590.1.p1, ICHM01022767.1.p1																		IAHP01001808.1.p1
N5.HOG0032908	OG0001270	n122																																																																																									GITM01096963.1.p1, GITM01096960.1.p1	IAHF01042486.1.p1, IAHF01022561.1.p1	GITN01014030.1.p1, GITN01014032.1.p1, GITN01014036.1.p1, GITN01014037.1.p1	ICFC01043272.1.p1		GITO01008410.1.p1, GITO01008409.1.p1	GITP01056703.1.p1, GITP01056702.1.p1	GITQ01023163.1.p1, GITQ01023167.1.p1	IAJJ01036856.1.p1, IAJJ01024090.1.p1	GITR01054975.1.p1	IBMZ01014046.1.p1
N5.HOG0032909	OG0001270	n142	IANO01025198.1.p1																																		IBIK01026694.1.p1
N5.HOG0032910	OG0001270	n144																															IBZG01001314.1.p1, IBZG01010148.1.p1
N5.HOG0032911	OG0001270	n150																																															IBHV01024713.1.p1		ICDG01033382.1.p1
N5.HOG0032912	OG0001270	n153																																																												IAFP01006183.1.p1	IAQC01038653.1.p1
N5.HOG0032913	OG0001270	n155		ICOJ01024891.1.p1											IAFU01007468.1.p1									IAQZ01015059.1.p1																						IAHZ01036338.1.p2						IBDY01003917.1.p1					IBRX01013446.1.p1							IAPM01000322.1.p1
N5.HOG0032914	OG0001270	n164																													IBJP01040083.1.p2								ICGA01008234.1.p1																																																ICHM01039698.1.p1, ICHM01012296.1.p1, ICHM01040299.1.p1		IAXS01025129.1.p1, IAXS01003666.1.p1, IAXS01025023.1.p1
N5.HOG0032915	OG0001270	n173		ICOJ01009276.1.p1				IAHS01042369.1.p2, IAHS01013500.1.p2				IASB01001321.1.p1												IAQZ01021836.1.p1		IBHY01000111.1.p1																		IAJV01012126.1.p1		IAHZ01036338.1.p1													IAEU01031410.1.p1	IBPZ01033686.1.p1														IATW01003383.1.p1, IATW01033143.1.p1				ICKB01011140.1.p2
N5.HOG0032916	OG0001270	n188													IAFU01005942.1.p1	IBQT01023230.1.p1					IBWR01009459.1.p1		IBTR01028665.1.p1																								IBKS01036552.1.p1																							IBTW01024349.1.p1											ICFA01017755.1.p1	ICAL01032355.1.p1																				ICEL01012747.1.p1
N5.HOG0032917	OG0001270	n197																									IBBP01028547.1.p1	ICOI01015724.1.p1
N5.HOG0032918	OG0001270	n200																											GIWQ01164057.1.p2																								IBVS01025028.1.p1											IAPM01013952.1.p1							IARK01000532.1.p1																ICHM01044030.1.p1
N5.HOG0032919	OG0001270	n204			IBTE01042739.1.p2	ICBW01005546.1.p1				IAKU01008180.1.p1								IBGF01029816.1.p1		ICOE01012256.1.p1					ICFD01023949.1.p1				GIWQ01256274.1.p1, GIWQ01164057.1.p1	ICGF01042912.1.p1	IBJP01003180.1.p1	IBVW01005574.1.p1		ICKS01030803.1.p1, ICKS01039430.1.p1		ICBZ01024899.1.p1						IAOT01042897.1.p1, IAOT01020801.1.p1			IAFI01021155.1.p1			IBFM01008328.1.p1				IBDY01018310.1.p1	IBVS01030844.1.p1	ICFH01037607.1.p1										IAPM01005783.1.p1, IAPM01005783.1.p2							IARK01033255.1.p1					IBYA01018854.1.p1			IAQN01008162.1.p1											IALE01045190.1.p1, IALE01050963.1.p1				ICFC01012182.1.p1			GITP01056705.1.p1				IBMZ01017630.1.p1				IAHP01032322.1.p1
N5.HOG0032920	OG0001270	n235								IAKU01025570.1.p1, IAKU01033380.1.p1		IASB01037456.1.p1						IBGF01029816.1.p2	ICOF01013562.1.p1												IBJP01038677.1.p2					ICBZ01012104.1.p1						IAOT01014157.1.p2, IAOT01033497.1.p2		IAJV01040545.1.p1		IAHZ01011794.1.p1	IBKS01036552.1.p2															IAFP01026582.1.p1																												IALE01013874.1.p1	GITM01096962.1.p1
N5.HOG0032921	OG0001270	n249												IAET01033026.1.p1, IAET01026981.1.p1
N5.HOG0032922	OG0001271	n7																																															IBHV01011169.1.p1		ICDG01025254.1.p1		IBVS01011612.1.p1
N5.HOG0032923	OG0001271	n10																	ICOF01016229.1.p1	ICOE01007273.1.p1									GIWQ01102853.1.p1	ICGF01001453.1.p1						ICBZ01032933.1.p1					IAUM01018097.1.p1														IBHE01035325.1.p1	IAIC01046389.1.p1												IALM01024904.1.p1	ICBR01033534.1.p1		IARK01035320.1.p1	ICDS01003565.1.p1	IAWA01017454.1.p1		IBPN01042843.1.p1	IBYA01033491.1.p1		ICKB01011301.1.p1	IAQN01014325.1.p1								ICHM01003432.1.p1	IAUC01010848.1.p1																	IAHP01037213.1.p1
N5.HOG0032924	OG0001271	n31			IBTE01041628.1.p1				IAWN01035255.1.p1	IAKU01010056.1.p1	IBBK01041064.1.p1, IBBK01021897.1.p1							IBGF01002212.1.p1													IBJP01013012.1.p1	IBVW01016530.1.p1		ICKS01002236.1.p1					ICGA01027712.1.p1	ICCR01038850.1.p1		IAOT01018129.1.p1												ICFH01007446.1.p1								IAFP01001539.1.p1	IAQC01006625.1.p1, IAQC01037119.1.p1																	IBJR01006662.1.p1			IBWO01000016.1.p1	IBAR01026847.1.p1	IAHB01027764.1.p1				IAXS01009156.1.p1	IALE01030679.1.p1														IBXZ01034727.1.p1
N5.HOG0032925	OG0001271	n55	IANO01027915.1.p1	ICOJ01020175.1.p1				IAHS01029968.1.p1				IASB01035945.1.p1	IBFJ01002740.1.p1	IAET01001042.1.p1			ICCG01035398.1.p1							IAQZ01027422.1.p1	ICFD01001240.1.p1	IBHY01030721.1.p1	IBBP01038314.1.p1						IBZG01010465.1.p1				IBIK01016865.1.p1						ICEG01020388.1.p1, ICEG01051104.1.p1	IAJV01042553.1.p1	IAFI01019630.1.p1	IAHZ01028001.1.p1						IBDY01038642.1.p1, IBDY01033075.1.p1					IBRX01011121.1.p1	ICBF01026221.1.p1	IAEU01003515.1.p1	IBPZ01038947.1.p1	IAXT01039528.1.p1, IAXT01041898.1.p1			IAPM01016546.1.p1		IAGL01005398.1.p1	ICMU01030367.1.p1							IATW01021568.1.p1			ICHT01010623.1.p1	ICKB01028850.1.p1
N5.HOG0032926	OG0001271	n91													IAFU01010577.1.p1	IBQT01012556.1.p1					IBWR01011201.1.p1		IBTR01014715.1.p1																																															IBTW01017022.1.p1											ICFA01001435.1.p1																					ICEL01002671.1.p1
N5.HOG0032927	OG0001271	n100										IASB01016394.1.p1																																				IBFM01009903.1.p1																														ICKB01016653.1.p1
N5.HOG0032928	OG0001271	n102																									IBBP01002968.1.p1																					IBFM01001926.1.p1																							IARK01033331.1.p1
N5.HOG0032929	OG0001271	n105													IAFU01028742.1.p1	IBQT01023772.1.p1				ICOE01023395.1.p1
N5.HOG0032930	OG0001271	n108																																													IBKS01000158.1.p1																																			ICAL01002909.1.p1				IAPP01020319.1.p1
N5.HOG0032931	OG0001271	n110																																																																																									GITM01036234.1.p1	IAHF01011299.1.p1, IAHF01011299.1.p2	GITN01083016.1.p1	ICFC01006412.1.p1	ICMP01030926.1.p1	GITO01066209.1.p1	GITP01115765.1.p1	GITQ01075709.1.p1	IAJJ01031578.1.p1	GITR01103474.1.p1	IBMZ01033811.1.p1, IBMZ01012356.1.p1, IBMZ01032594.1.p1
N5.HOG0032932	OG0001271	n128				ICBW01015313.1.p1, ICBW01001779.1.p1									IAFU01027660.1.p1	IBQT01008777.1.p1					IBWR01015492.1.p1		IBTR01044660.1.p1																					IAJV01037500.1.p1			IBKS01004205.1.p1						IBVS01043357.1.p1																	IBTW01005391.1.p1											ICFA01008544.1.p1	ICAL01006559.1.p1				IAPP01003030.1.p1, IAPP01025387.1.p1																ICEL01047325.1.p1
N5.HOG0032933	OG0001271	n143	IANO01033401.1.p1	ICOJ01005690.1.p1	IBTE01021606.1.p1	ICBW01005922.1.p1		IAHS01000898.1.p1	IAWN01023008.1.p1	IAKU01009799.1.p1	IBBK01009382.1.p1	IASB01001409.1.p1	IBFJ01003282.1.p1	IAET01009650.1.p1, IAET01014020.1.p1			ICCG01005963.1.p1	IBGF01009177.1.p1, IBGF01049336.1.p1	ICOF01007169.1.p1	ICOE01014367.1.p1				IAQZ01035970.1.p1	ICFD01018919.1.p1	IBHY01022966.1.p1					IBJP01017318.1.p1, IBJP01003081.1.p2, IBJP01003081.1.p1	IBVW01030683.1.p1, IBVW01029438.1.p1	IBZG01022474.1.p1	ICKS01017758.1.p1			IBIK01000278.1.p1		ICGA01007295.1.p1	ICCR01042386.1.p1, ICCR01004689.1.p1		IAOT01026422.1.p1	ICEG01026143.1.p1		IAFI01004139.1.p1, IAFI01008661.1.p1	IAHZ01003081.1.p1			IBHV01006164.1.p1		ICDG01037697.1.p1	IBDY01036294.1.p1	IBVS01038175.1.p1	ICFH01023752.1.p1			IBRX01042705.1.p1	ICBF01009275.1.p1	IAEU01000786.1.p1	IBPZ01030834.1.p1		IAFP01030438.1.p1	IAQC01016186.1.p1	IAPM01039230.1.p1		IAGL01007955.1.p1	ICMU01039631.1.p1, ICMU01013127.1.p1							IATW01015887.1.p1				ICKB01035835.1.p1		IBJR01044956.1.p1, IBJR01036184.1.p1			IBWO01040045.1.p1	IBAR01041860.1.p1, IBAR01021219.1.p1	IAHB01021720.1.p1				IAXS01017252.1.p1		GITM01051896.1.p1	IAHF01047543.1.p1	GITN01057215.1.p1	ICFC01038919.1.p1, ICFC01043897.1.p1	ICMP01044153.1.p1	GITO01059777.1.p1	GITP01051096.1.p1	GITQ01101337.1.p1	IAJJ01040433.1.p1	GITR01102324.1.p1	IBMZ01030239.1.p1			IBXZ01016070.1.p1
N5.HOG0032934	OG0001271	n216																				ICJS01005260.1.p1				IBHY01002813.1.p1	IBBP01003648.1.p1	ICOI01040439.1.p1	GIWQ01362055.1.p1	ICGF01019661.1.p1						ICBZ01026085.1.p1					IAUM01004360.1.p1			IAJV01039730.1.p1				IBFM01000600.1.p1					IBVS01003675.1.p1		IBHE01030829.1.p1	IAIC01043231.1.p1					IAXT01003679.1.p1							IALM01014426.1.p1	ICBR01033792.1.p1		IARK01035484.1.p1	ICDS01033893.1.p1		IATW01040198.1.p1	IBPN01010505.1.p1				IAQN01036275.1.p1, IAQN01029247.1.p1								ICHM01041812.1.p1	IAUC01042776.1.p1															jg28716.t1.p1, GJZJ01161196.1.p1		IAHP01001456.1.p1
N5.HOG0032935	OG0001271	n243																																																																																				IAPP01005272.1.p1
N5.HOG0032936	OG0001272	n9		ICOJ01022888.1.p1	IBTE01024499.1.p2										IAFU01029151.1.p2														GIWQ01371612.1.p1													IAOT01016377.1.p1											IBVS01034488.1.p1														ICMU01015184.1.p1	IALM01006753.1.p1		IBTW01002260.1.p1													IBWO01015965.1.p2
N5.HOG0032937	OG0001272	n23														IBQT01034576.1.p1								IAQZ01018822.1.p1																																	IBRX01002785.1.p1
N5.HOG0032938	OG0001272	n29																																																																																										IAHF01027677.1.p1			ICMP01029479.1.p1
N5.HOG0032939	OG0001272	n42																	ICOF01009768.1.p1, ICOF01018984.1.p1, ICOF01006434.1.p1
N5.HOG0032940	OG0001272	n46			IBTE01000388.1.p1, IBTE01024499.1.p1				IAWN01014162.1.p1	IAKU01032135.1.p1, IAKU01013303.1.p1	IBBK01032254.1.p1, IBBK01003186.1.p1							IBGF01026634.1.p1, IBGF01001802.1.p1, IBGF01048796.1.p1													IBJP01021562.1.p1, IBJP01017732.1.p1	IBVW01027535.1.p1		ICKS01015019.1.p1					ICGA01001203.1.p1, ICGA01007671.1.p1	ICCR01040902.1.p1, ICCR01014429.1.p1		IAOT01022270.1.p1, IAOT01002362.1.p1												ICFH01038749.1.p1																										IBJR01002036.1.p1, IBJR01037900.1.p1			IBWO01027620.1.p1, IBWO01015965.1.p1	IBAR01022022.1.p1	IAHB01027489.1.p1, IAHB01049382.1.p1				IAXS01003279.1.p1, IAXS01029198.1.p1		GITM01104513.1.p1	IAHF01030294.1.p1	GITN01072649.1.p1, GITN01072636.1.p1	ICFC01009709.1.p1		GITO01029224.1.p1	GITP01117113.1.p1	GITQ01081783.1.p1, GITQ01081784.1.p1	IAJJ01010374.1.p1, IAJJ01005720.1.p1	GITR01033819.1.p1	IBMZ01019367.1.p1			IBXZ01002617.1.p1
N5.HOG0032941	OG0001272	n91																																															IBHV01039696.1.p1		ICDG01019638.1.p1
N5.HOG0032942	OG0001272	n97																																																					IBHE01020267.1.p1, IBHE01041809.1.p1
N5.HOG0032943	OG0001272	n101		ICOJ01011386.1.p1, ICOJ01039998.1.p1											IAFU01015429.1.p1	IBQT01028709.1.p1				ICOE01024940.1.p1, ICOE01033190.1.p1						IBHY01005955.1.p1, IBHY01025008.1.p1		ICOI01009581.1.p1, ICOI01002814.1.p1	GIWQ01294268.1.p1, GIWQ01031595.1.p1			IBVW01025196.1.p2													IAFI01042141.1.p1			IBFM01022967.1.p2, IBFM01008322.1.p2			ICDG01042028.1.p1		IBVS01023021.1.p1								IAXT01007357.1.p1						ICMU01038163.1.p1	IALM01042126.1.p1, IALM01018105.1.p1													ICFA01016679.1.p1			IBAR01009095.1.p1							GITM01104516.1.p1	IAHF01027677.1.p2, IAHF01044197.1.p1					GITP01117111.1.p1			GITR01033815.1.p1				IBXZ01033001.1.p2, IBXZ01021695.1.p2
N5.HOG0032944	OG0001272	n134																											GIWQ01046779.1.p1	ICGF01038731.1.p1																					ICDG01037034.1.p1						IBRX01011741.1.p1				IAXT01023933.1.p1						ICMU01006611.1.p1			IBTW01017675.1.p1																									ICMP01018245.1.p1
N5.HOG0032945	OG0001272	n141													IAFU01029151.1.p1														GIWQ01337575.1.p1, GIWQ01031592.1.p1, GIWQ01137543.1.p1, GIWQ01396484.1.p1, GIWQ01106220.1.p1, GIWQ01015282.1.p1, GIWQ01105194.1.p1, GIWQ01269794.1.p1, GIWQ01121788.1.p1, GIWQ01346052.1.p1, GIWQ01329910.1.p1
N5.HOG0032946	OG0001272	n152																				ICJS01014616.1.p1, ICJS01021590.1.p1														ICBZ01024979.1.p1, ICBZ01038663.1.p1					IAUM01031365.1.p1, IAUM01035938.1.p1															IAIC01018925.1.p1, IAIC01001425.1.p1													ICBR01024674.1.p1, ICBR01031234.1.p1		IARK01019522.1.p1, IARK01035503.1.p1	ICDS01012235.1.p1, ICDS01009516.1.p1	IAWA01008656.1.p1, IAWA01033064.1.p1		IBPN01002936.1.p1, IBPN01006490.1.p1	IBYA01019982.1.p1			IAQN01020233.1.p1								ICHM01012263.1.p1, ICHM01027548.1.p1, ICHM01008483.1.p1	IAUC01012783.1.p1, IAUC01029380.1.p1																	IAHP01033092.1.p1, IAHP01040167.1.p1
N5.HOG0032947	OG0001272	n180				ICBW01014925.1.p1, ICBW01007708.1.p1																					IBBP01004820.1.p1, IBBP01018538.1.p1																																																																												GJZJ01236036.1.p1, jg24297.t1.p1
N5.HOG0032948	OG0001272	n185																			IBWR01003612.1.p1, IBWR01020737.1.p1		IBTR01035210.1.p1, IBTR01034441.1.p1																								IBKS01023062.1.p1, IBKS01025848.1.p1																																			ICAL01013861.1.p1, ICAL01005660.1.p1				IAPP01017932.1.p1, IAPP01033724.1.p1				IALE01026609.1.p1, IALE01019365.1.p1
N5.HOG0032949	OG0001272	n196	IANO01039489.1.p1, IANO01029729.1.p1					IAHS01012250.1.p1, IAHS01040840.1.p1				IASB01014074.1.p1, IASB01009565.1.p1	IBFJ01001135.1.p1, IBFJ01026864.1.p1	IAET01001238.1.p1			ICCG01022955.1.p1, ICCG01010344.1.p1								ICFD01019603.1.p1, ICFD01018970.1.p1								IBZG01020195.1.p1, IBZG01040729.1.p1				IBIK01004305.1.p1, IBIK01045457.1.p1, IBIK01037220.1.p1						ICEG01018238.1.p1, ICEG01036227.1.p1			IAHZ01000187.1.p1, IAHZ01029205.1.p1			IBHV01031066.1.p1									ICBF01029096.1.p1, ICBF01002471.1.p1, ICBF01041379.1.p1	IAEU01022145.1.p1, IAEU01005493.1.p1					IAPM01027717.1.p1		IAGL01009472.1.p1, IAGL01020933.1.p1								IATW01042241.1.p1, IATW01016642.1.p1				ICKB01040457.1.p1, ICKB01027123.1.p1
N5.HOG0032950	OG0001272	n230																																																																																																						IBXZ01033001.1.p1, IBXZ01021695.1.p1
N5.HOG0032951	OG0001272	n231																		ICOE01033647.1.p1									GIWQ01046779.1.p2			IBVW01025196.1.p1																IBFM01022967.1.p1, IBFM01008322.1.p1													IAXT01018222.1.p1							IALM01007642.1.p1		IBTW01034485.1.p1, IBTW01017675.1.p2, IBTW01012750.1.p1, IBTW01038143.1.p1, IBTW01017675.1.p5, IBTW01034485.1.p4											ICFA01001349.1.p1, ICFA01010034.1.p1																					ICEL01040765.1.p1, ICEL01031900.1.p1
N5.HOG0032952	OG0001272	n249																																																	ICDG01042028.1.p2, ICDG01037034.1.p2
N5.HOG0032953	OG0001273	n7																											GIWQ01371840.1.p1, GIWQ01280697.1.p1							ICBZ01031675.1.p2
N5.HOG0032954	OG0001273	n11																		ICOE01032220.1.p2					ICFD01016766.1.p2				GIWQ01377969.1.p1
N5.HOG0032955	OG0001273	n13	IANO01033451.1.p1	ICOJ01006325.1.p1	IBTE01001798.1.p1	ICBW01015420.1.p1		IAHS01042147.1.p1	IAWN01029650.1.p1	IAKU01038954.1.p1, IAKU01005260.1.p1	IBBK01022591.1.p1	IASB01037384.1.p1	IBFJ01027038.1.p1	IAET01010817.1.p1	IAFU01032259.1.p1	IBQT01005534.1.p1	ICCG01029185.1.p1, ICCG01006037.1.p1	IBGF01048811.1.p1	ICOF01009139.1.p1	ICOE01015254.1.p1, ICOE01032220.1.p1	IBWR01050500.1.p1	ICJS01004176.1.p1	IBTR01000950.1.p1, IBTR01021236.1.p1	IAQZ01034910.1.p1	ICFD01017977.1.p1, ICFD01016766.1.p1	IBHY01020693.1.p1	IBBP01008555.1.p1	ICOI01003562.1.p1	GIWQ01364776.1.p1, GIWQ01223959.1.p1, GIWQ01104565.1.p1	ICGF01021782.1.p1	IBJP01014571.1.p1	IBVW01017840.1.p1	IBZG01015832.1.p1	ICKS01005298.1.p1		ICBZ01020039.1.p1, ICBZ01031675.1.p1, ICBZ01013143.1.p1	IBIK01031921.1.p1		ICGA01019783.1.p1	ICCR01019559.1.p1, ICCR01046178.1.p1	IAUM01006103.1.p1	IAOT01038109.1.p1, IAOT01021491.1.p1, IAOT01015036.1.p1	ICEG01027936.1.p1	IAJV01032094.1.p1	IAFI01041279.1.p1	IAHZ01036083.1.p1	IBKS01006872.1.p1	IBFM01013533.1.p1	IBHV01012133.1.p1, IBHV01024021.1.p1		ICDG01041709.1.p1	IBDY01029971.1.p1, IBDY01004792.1.p1	IBVS01004205.1.p1	ICFH01033221.1.p1	IBHE01035209.1.p1, IBHE01026873.1.p1, IBHE01026873.1.p3	IAIC01015604.1.p1, IAIC01038456.1.p1	IBRX01031255.1.p1	ICBF01015436.1.p1	IAEU01022318.1.p1	IBPZ01031851.1.p1	IAXT01023950.1.p1	IAFP01019654.1.p1	IAQC01042984.1.p1	IAPM01024898.1.p2, IAPM01036978.1.p1		IAGL01037269.1.p1	ICMU01036410.1.p1	IALM01018777.1.p1	ICBR01012571.1.p1	IBTW01008209.1.p1		ICDS01027088.1.p1	IAWA01009632.1.p1	IATW01016761.1.p1	IBPN01025485.1.p1	IBYA01011008.1.p1, IBYA01041965.1.p1	ICHT01000444.1.p1	ICKB01024059.1.p1	IAQN01013249.1.p1	IBJR01002393.1.p1	ICFA01001572.1.p1	ICAL01006757.1.p1	IBWO01000397.1.p1	IBAR01029197.1.p1	IAHB01023461.1.p2	IAPP01004478.1.p1	ICHM01005747.1.p1	IAUC01027748.1.p1	IAXS01031473.1.p1	IALE01001565.1.p1												ICEL01049044.1.p1	GJZJ01137639.1.p1, GJZJ01017853.1.p2	IBXZ01047909.1.p1, IBXZ01007764.1.p1	IAHP01022063.1.p1
N5.HOG0032956	OG0001273	n121																																																																																									GITM01026426.1.p1	IAHF01012594.1.p1	GITN01043947.1.p1	ICFC01037899.1.p1	ICMP01014161.1.p1	GITO01091602.1.p1, GITO01091604.1.p1, GITO01091600.1.p1	GITP01087892.1.p1	GITQ01065213.1.p1	IAJJ01012661.1.p1, IAJJ01037747.1.p1	GITR01061497.1.p1	IBMZ01023424.1.p1
N5.HOG0032957	OG0001273	n134	IANO01046292.1.p1	ICOJ01039981.1.p1	IBTE01043896.1.p1, IBTE01001925.1.p1	ICBW01013452.1.p1		IAHS01023695.1.p1	IAWN01002121.1.p1	IAKU01012107.1.p1	IBBK01019973.1.p1	IASB01015663.1.p1	IBFJ01008094.1.p1	IAET01017615.1.p1	IAFU01028196.1.p1, IAFU01036312.1.p1	IBQT01027459.1.p1, IBQT01028473.1.p1	ICCG01005131.1.p1	IBGF01039478.1.p1	ICOF01012455.1.p1	ICOE01028648.1.p1	IBWR01019562.1.p1, IBWR01030456.1.p1	ICJS01039140.1.p1	IBTR01034765.1.p1, IBTR01017439.1.p1, IBTR01014858.1.p1	IAQZ01024551.1.p1, IAQZ01016983.1.p1	ICFD01023348.1.p1	IBHY01012106.1.p1, IBHY01012106.1.p2	IBBP01024476.1.p1, IBBP01006270.1.p1	ICOI01006181.1.p1	GIWQ01152608.1.p1	ICGF01037088.1.p1	IBJP01027467.1.p1	IBVW01000367.1.p1	IBZG01007587.1.p1	ICKS01009037.1.p1		ICBZ01046196.1.p1	IBIK01008940.1.p1		ICGA01017265.1.p1	ICCR01021959.1.p1, ICCR01004000.1.p1	IAUM01027301.1.p1	IAOT01047471.1.p1	ICEG01030148.1.p1	IAJV01013357.1.p1	IAFI01001479.1.p1	IAHZ01044408.1.p1	IBKS01011549.1.p1	IBFM01010945.1.p1			ICDG01006363.1.p1	IBDY01020117.1.p1	IBVS01002623.1.p1	ICFH01007537.1.p1	IBHE01004718.1.p1	IAIC01005791.1.p1	IBRX01002470.1.p1	ICBF01000354.1.p1	IAEU01031984.1.p1	IBPZ01022163.1.p1	IAXT01013573.1.p1	IAFP01036922.1.p1	IAQC01034094.1.p1	IAPM01038892.1.p1		IAGL01008426.1.p1	ICMU01018519.1.p1	IALM01043465.1.p1	ICBR01011720.1.p1	IBTW01042890.1.p1, IBTW01044284.1.p1	IARK01011214.1.p1	ICDS01011476.1.p1	IAWA01026500.1.p1	IATW01012924.1.p1	IBPN01004272.1.p1, IBPN01005424.1.p1	IBYA01028213.1.p1	ICHT01048837.1.p1	ICKB01015622.1.p1	IAQN01015447.1.p1	IBJR01014180.1.p1, IBJR01043360.1.p1	ICFA01000694.1.p1, ICFA01022617.1.p1	ICAL01032631.1.p1, ICAL01023516.1.p1	IBWO01006667.1.p1	IBAR01017946.1.p1	IAHB01045820.1.p1	IAPP01020787.1.p1	ICHM01008798.1.p1	IAUC01037788.1.p1	IAXS01021597.1.p1, IAXS01020649.1.p1, IAXS01020649.1.p3	IALE01012650.1.p1, IALE01045474.1.p1, IALE01003941.1.p1					ICMP01047355.1.p2					GITR01044743.1.p2		ICEL01027616.1.p1, ICEL01044612.1.p1, ICEL01015169.1.p1, ICEL01044612.1.p2	jg11739.t1.p1, GJZJ01126862.1.p1	IBXZ01039432.1.p1	IAHP01027869.1.p2, IAHP01033218.1.p1, IAHP01027869.1.p1
N5.HOG0032958	OG0001274	n3																	ICOF01017500.1.p1, ICOF01016181.1.p1	ICOE01012152.1.p1, ICOE01028435.1.p1																											IBKS01007836.1.p1																																			ICAL01019322.1.p1, ICAL01022434.1.p1				IAPP01031414.1.p1, IAPP01011893.1.p1, IAPP01011893.1.p2
N5.HOG0032959	OG0001274	n13	IANO01010885.1.p2, IANO01004134.1.p1	ICOJ01030871.1.p1				IAHS01028650.1.p1				IASB01005151.1.p1	IBFJ01024688.1.p1	IAET01033418.1.p1			ICCG01000725.1.p1		ICOF01018661.1.p1	ICOE01035309.1.p1				IAQZ01027003.1.p1	ICFD01008638.1.p1	IBHY01006729.1.p1							IBZG01041620.1.p1				IBIK01035132.1.p1						ICEG01034138.1.p1	IAJV01041493.1.p1, IAJV01013009.1.p1	IAFI01017934.1.p1	IAHZ01005355.1.p1						IBDY01039307.1.p1					IBRX01027110.1.p2	ICBF01011218.1.p1	IAEU01021674.1.p1	IBPZ01012400.1.p1	IAXT01006428.1.p1			IAPM01008139.1.p1		IAGL01033445.1.p1	ICMU01028645.1.p1										ICHT01017244.1.p1	ICKB01027540.1.p1
N5.HOG0032960	OG0001274	n45													IAFU01041447.1.p1	IBQT01034224.1.p1					IBWR01047584.1.p1		IBTR01045272.1.p1																								IBKS01033746.1.p1, IBKS01030329.1.p1																							IBTW01008369.1.p1											ICFA01043660.1.p1	ICAL01040057.1.p1				IAPP01003231.1.p1																ICEL01005544.1.p1
N5.HOG0032961	OG0001274	n57								IAKU01041405.1.p1	IBBK01010349.1.p1																				IBJP01016498.1.p1	IBVW01000184.1.p1
N5.HOG0032962	OG0001274	n60								IAKU01039398.1.p1	IBBK01040746.1.p1																				IBJP01001419.1.p1	IBVW01033720.1.p1
N5.HOG0032963	OG0001274	n64	IANO01023090.1.p1	ICOJ01042989.1.p1, ICOJ01024826.1.p1, ICOJ01039558.1.p1				IAHS01020340.1.p1				IASB01009008.1.p1, IASB01032778.1.p1	IBFJ01023788.1.p1, IBFJ01032978.1.p1	IAET01016496.1.p1, IAET01022461.1.p1			ICCG01023216.1.p1, ICCG01020471.1.p1							IAQZ01000835.1.p1, IAQZ01008384.1.p1	ICFD01018559.1.p1, ICFD01028992.1.p1	IBHY01024368.1.p1, IBHY01003390.1.p1			GIWQ01245711.1.p1	ICGF01013157.1.p1, ICGF01009381.1.p1			IBZG01029090.1.p1, IBZG01026234.1.p1, IBZG01044481.1.p2, IBZG01035907.1.p1			ICBZ01022791.1.p1	IBIK01020446.1.p1			ICCR01031360.1.p1				IAJV01017071.1.p1, IAJV01004850.1.p1	IAFI01039480.1.p1	IAHZ01007202.1.p1, IAHZ01035824.1.p1		IBFM01038841.1.p1				IBDY01027788.1.p1, IBDY01012412.1.p1					IBRX01028148.1.p1, IBRX01028777.1.p1	ICBF01001976.1.p1	IAEU01040923.1.p1, IAEU01013711.1.p1	IBPZ01043275.1.p1, IBPZ01012324.1.p1	IAXT01034576.1.p1, IAXT01013866.1.p1			IAPM01038354.1.p1, IAPM01028772.1.p1		IAGL01034334.1.p1	ICMU01003235.1.p1	IALM01047340.1.p1	ICBR01003700.1.p1		IARK01021904.1.p1	ICDS01028373.1.p1, ICDS01037205.1.p1	IAWA01021082.1.p1		IBPN01037539.1.p1	IBYA01001540.1.p1, IBYA01005295.1.p1	ICHT01043240.1.p1, ICHT01036334.1.p1	ICKB01018166.1.p1, ICKB01008654.1.p1	IAQN01021855.1.p1								ICHM01027797.1.p1								ICMP01004133.1.p1				IAJJ01021726.1.p1
N5.HOG0032964	OG0001274	n133			IBTE01042485.1.p1, IBTE01049661.1.p1, IBTE01026796.1.p1	ICBW01000483.1.p1, ICBW01027632.1.p1		IAHS01038696.1.p1	IAWN01028600.1.p1									IBGF01020140.1.p1, IBGF01030443.1.p1				ICJS01032626.1.p1, ICJS01035535.1.p1, ICJS01016255.1.p1					IBBP01036632.1.p1, IBBP01012794.1.p1	ICOI01031492.1.p1, ICOI01034647.1.p1	GIWQ01201831.1.p1, GIWQ01213163.1.p1, GIWQ01237913.1.p1	ICGF01036088.1.p1			IBZG01044481.1.p1	ICKS01035523.1.p1, ICKS01035965.1.p1		ICBZ01008646.1.p1			ICGA01016342.1.p1, ICGA01013485.1.p1	ICCR01011371.1.p1	IAUM01010052.1.p1, IAUM01012911.1.p1	IAOT01051269.1.p1, IAOT01011753.1.p1	ICEG01003564.1.p1			IAHZ01037002.1.p2		IBFM01036542.1.p1	IBHV01039989.1.p1		ICDG01004475.1.p1, ICDG01026498.1.p1, ICDG01025885.1.p1		IBVS01023030.1.p1	ICFH01038899.1.p1, ICFH01016241.1.p1, ICFH01023085.1.p1	IBHE01023057.1.p1, IBHE01037338.1.p1	IAIC01033595.1.p1, IAIC01002049.1.p1				IBPZ01009593.1.p1		IAFP01024529.1.p1, IAFP01017166.1.p1	IAQC01043635.1.p1, IAQC01034833.1.p1				ICMU01036101.1.p2, ICMU01012142.1.p3, ICMU01033474.1.p3, ICMU01005374.1.p2	IALM01024344.1.p1			IARK01005189.1.p1, IARK01001763.1.p1	ICDS01038530.1.p1, ICDS01024440.1.p1	IAWA01007555.1.p1	IATW01024382.1.p1, IATW01022938.1.p1		IBYA01002622.1.p1			IAQN01015859.1.p1	IBJR01045433.1.p1, IBJR01022857.1.p1			IBWO01020646.1.p1, IBWO01038525.1.p1	IBAR01038399.1.p1, IBAR01041549.1.p1	IAHB01029043.1.p1, IAHB01036167.1.p1		ICHM01025356.1.p1	IAUC01020938.1.p1, IAUC01037358.1.p1, IAUC01005996.1.p1	IAXS01021238.1.p1, IAXS01029591.1.p1		GITM01073583.1.p1, GITM01073594.1.p1, GITM01073589.1.p1	IAHF01006950.1.p1	GITN01012763.1.p1, GITN01012766.1.p1	ICFC01032611.1.p1, ICFC01024025.1.p1, ICFC01015530.1.p1	ICMP01030399.1.p1	GITO01044674.1.p1, GITO01044672.1.p1, GITO01044671.1.p1, GITO01044673.1.p1	GITP01082602.1.p1, GITP01082603.1.p1	GITQ01030202.1.p1, GITQ01030201.1.p1	IAJJ01032848.1.p1	GITR01039571.1.p1, GITR01039574.1.p1, GITR01039575.1.p1	IBMZ01017381.1.p1		jg1662.t1.p1, jg24998.t3.p1, jg24998.t1.p1, GJZJ01159538.1.p1	IBXZ01012381.1.p1, IBXZ01046695.1.p1	IAHP01029066.1.p1, IAHP01022664.1.p1
N5.HOG0032965	OG0001275	n4																																																																																			IAHB01004838.1.p1
N5.HOG0032966	OG0001275	n9																																															IBHV01000902.1.p1		ICDG01026336.1.p1
N5.HOG0032967	OG0001275	n13																																																																																									GITM01010379.1.p1, GITM01010381.1.p1	IAHF01022286.1.p1	GITN01003123.1.p1	ICFC01013039.1.p1	ICMP01021459.1.p1	GITO01086976.1.p1	GITP01033740.1.p1, GITP01033741.1.p1	GITQ01042260.1.p1	IAJJ01024922.1.p1	GITR01091838.1.p1	IBMZ01007532.1.p1
N5.HOG0032968	OG0001275	n27			IBTE01048350.1.p1				IAWN01035434.1.p2, IAWN01002492.1.p2	IAKU01024587.1.p1	IBBK01028776.1.p1							IBGF01045125.1.p1													IBJP01028728.1.p1	IBVW01047090.1.p1		ICKS01002607.1.p1					ICGA01024994.1.p1	ICCR01011276.1.p1		IAOT01049728.1.p1												ICFH01001368.1.p1																										IBJR01017991.1.p1			IBWO01013171.1.p1	IBAR01023449.1.p1					IAXS01001269.1.p1															IBXZ01004102.1.p1
N5.HOG0032969	OG0001275	n46						IAHS01014763.1.p1																IAQZ01020524.1.p1
N5.HOG0032970	OG0001275	n48											IBFJ01024411.1.p1						ICOF01011362.1.p1	ICOE01001216.1.p1, ICOE01038324.1.p1		ICJS01041344.1.p1					IBBP01033076.1.p1	ICOI01025590.1.p1	GIWQ01312492.1.p1	ICGF01044190.1.p1											IAUM01027036.1.p1							IBFM01012168.1.p1					IBVS01000312.1.p1		IBHE01030485.1.p1	IAIC01001772.1.p1								IAPM01000542.1.p1				IALM01018793.1.p1	ICBR01023624.1.p1		IARK01024602.1.p1	ICDS01002502.1.p1	IAWA01001194.1.p1		IBPN01020958.1.p1	IBYA01011783.1.p1			IAQN01016233.1.p1								ICHM01011007.1.p1	IAUC01002228.1.p1															GJZJ01086256.1.p1		IAHP01003732.1.p1
N5.HOG0032971	OG0001275	n79	IANO01004742.1.p1			ICBW01012035.1.p1						IASB01012414.1.p1	IBFJ01012715.1.p1	IAET01033895.1.p1		IBQT01025403.1.p1, IBQT01011559.1.p1	ICCG01019437.1.p1								ICFD01039069.1.p1	IBHY01026553.1.p1							IBZG01014895.1.p1				IBIK01018245.1.p1						ICEG01021157.1.p1	IAJV01028572.1.p1	IAFI01005656.1.p1	IAHZ01009182.1.p1	IBKS01000648.1.p1					IBDY01039596.1.p1	IBVS01008631.1.p1			IAIC01013822.1.p1	IBRX01023566.1.p1	ICBF01030877.1.p1	IAEU01014340.1.p1	IBPZ01010253.1.p1	IAXT01043437.1.p1			IAPM01016992.1.p1		IAGL01038595.1.p1, IAGL01025006.1.p1	ICMU01019213.1.p1		ICBR01003889.1.p1								ICHT01024483.1.p1	ICKB01011661.1.p1																									GJZJ01115085.1.p1
N5.HOG0032972	OG0001275	n116													IAFU01033902.1.p1						IBWR01046792.1.p1		IBTR01032572.1.p1																																															IBTW01048754.1.p1											ICFA01001891.1.p1	ICAL01030197.1.p1				IAPP01032354.1.p1
N5.HOG0032973	OG0001275	n125																																																																																									GITM01062784.1.p1	IAHF01026698.1.p1	GITN01077032.1.p1, GITN01077034.1.p1, GITN01077033.1.p1	ICFC01005514.1.p1	ICMP01026958.1.p1, ICMP01000100.1.p1	GITO01043651.1.p1	GITP01066105.1.p1, GITP01066103.1.p1, GITP01066104.1.p1	GITQ01010334.1.p1, GITQ01010333.1.p1	IAJJ01015050.1.p1	GITR01044616.1.p1
N5.HOG0032974	OG0001275	n141																								IBHY01008112.1.p1																												ICFH01033069.1.p2						IBPZ01009414.1.p1															IBPN01018532.1.p1																										IBMZ01019789.1.p1
N5.HOG0032975	OG0001275	n145	IANO01026983.1.p1	ICOJ01005915.1.p1	IBTE01014776.1.p1, IBTE01001778.1.p1	ICBW01009388.1.p1		IAHS01020688.1.p1	IAWN01036096.1.p1	IAKU01015317.1.p1	IBBK01014619.1.p1	IASB01002604.1.p1	IBFJ01026489.1.p1	IAET01024102.1.p1	IAFU01019942.1.p1	IBQT01013301.1.p1	ICCG01007662.1.p1	IBGF01043213.1.p1	ICOF01035975.1.p1	ICOE01007146.1.p1	IBWR01014891.1.p1	ICJS01042517.1.p1	IBTR01032161.1.p1	IAQZ01002456.1.p1	ICFD01034332.1.p1	IBHY01029296.1.p1	IBBP01003727.1.p1	ICOI01022989.1.p1	GIWQ01270901.1.p1	ICGF01041296.1.p1	IBJP01000699.1.p1	IBVW01024111.1.p1, IBVW01039393.1.p1	IBZG01029441.1.p1	ICKS01006049.1.p1		ICBZ01016598.1.p1	IBIK01017486.1.p1		ICGA01021224.1.p1, ICGA01008155.1.p1	ICCR01039481.1.p2	IAUM01042903.1.p1	IAOT01012177.1.p1	ICEG01014519.1.p1	IAJV01000764.1.p1	IAFI01022646.1.p1	IAHZ01039900.1.p1	IBKS01019805.1.p1	IBFM01004736.1.p1	IBHV01031539.1.p1		ICDG01033845.1.p2	IBDY01026610.1.p1	IBVS01036783.1.p1	ICFH01016766.1.p2, ICFH01026220.1.p2, ICFH01034324.1.p2	IBHE01040012.1.p1	IAIC01030329.1.p1, IAIC01037355.1.p1	IBRX01030270.1.p1, IBRX01002130.1.p1	ICBF01038942.1.p1	IAEU01028304.1.p1		IAXT01007930.1.p1	IAFP01008775.1.p1	IAQC01003804.1.p1	IAPM01004428.1.p1		IAGL01036643.1.p1	ICMU01030302.1.p1	IALM01001570.1.p2, IALM01044533.1.p3	ICBR01027983.1.p1	IBTW01043955.1.p1, IBTW01021256.1.p1, IBTW01042297.1.p1	IARK01011966.1.p2	ICDS01005202.1.p1	IAWA01000330.1.p1	IATW01012736.1.p1	IBPN01022391.1.p1	IBYA01015353.1.p1	ICHT01018644.1.p1, ICHT01014150.1.p1	ICKB01009812.1.p1	IAQN01000786.1.p1	IBJR01045728.1.p1	ICFA01004143.1.p1	ICAL01040120.1.p1	IBWO01023168.1.p1	IBAR01036913.1.p1	IAHB01042329.1.p1	IAPP01029325.1.p1	ICHM01040821.1.p4	IAUC01025011.1.p1	IAXS01013827.1.p1, IAXS01026685.1.p1	IALE01027465.1.p1, IALE01001522.1.p1, IALE01034391.1.p1											IBMZ01024435.1.p1, IBMZ01042803.1.p1	ICEL01040717.1.p1	GJZJ01161813.1.p1	IBXZ01031176.1.p1	IAHP01041484.1.p1
N5.HOG0032976	OG0001276	n11																											GIWQ01210183.1.p1, GIWQ01210182.1.p1, GIWQ01210181.1.p1																										IBHE01019250.1.p1, IBHE01034040.1.p1
N5.HOG0032977	OG0001276	n16																									IBBP01011440.1.p1, IBBP01023158.1.p1																																																																												jg9346.t1.p1, GJZJ01236194.1.p1
N5.HOG0032978	OG0001276	n21																																															IBHV01009595.1.p1, IBHV01045861.1.p1		ICDG01019276.1.p1
N5.HOG0032979	OG0001276	n24																			IBWR01041309.1.p1, IBWR01016836.1.p1		IBTR01030320.1.p1																								IBKS01022816.1.p1																																			ICAL01019834.1.p1				IAPP01029004.1.p1																ICEL01009768.1.p1, ICEL01045640.1.p1
N5.HOG0032980	OG0001276	n32	IANO01005783.1.p1, IANO01025953.1.p1	ICOJ01015639.1.p1, ICOJ01037002.1.p1								IASB01035921.1.p1	IBFJ01010650.1.p1	IAET01014326.1.p1			ICCG01027955.1.p1, ICCG01012018.1.p1		ICOF01003448.1.p1						ICFD01005738.1.p1, ICFD01019562.1.p1								IBZG01042332.1.p1, IBZG01015754.1.p1				IBIK01016183.1.p1, IBIK01041261.1.p1						ICEG01030175.1.p1, ICEG01024748.1.p1			IAHZ01029315.1.p1												ICBF01001592.1.p1, ICBF01029103.1.p1																IATW01005794.1.p1, IATW01040415.1.p1				ICKB01033729.1.p1
N5.HOG0032981	OG0001276	n56																																																																																									GITM01039173.1.p1, GITM01039179.1.p1	IAHF01008400.1.p1	GITN01061081.1.p1, GITN01061082.1.p1			GITO01055512.1.p1, GITO01055513.1.p1	GITP01108463.1.p1, GITP01108455.1.p1	GITQ01048344.1.p1, GITQ01048345.1.p1		GITR01102654.1.p1, GITR01102652.1.p1
N5.HOG0032982	OG0001276	n71																																ICKS01014284.1.p1, ICKS01016619.1.p1
N5.HOG0032983	OG0001276	n74																IBGF01021956.1.p1																						ICCR01047606.1.p1, ICCR01043027.1.p1																																											IBWO01040256.1.p1																					IBXZ01032199.1.p1
N5.HOG0032984	OG0001276	n79							IAWN01031792.1.p1, IAWN01017530.1.p1, IAWN01020411.1.p1, IAWN01026872.1.p1	IAKU01023450.1.p1, IAKU01024385.1.p1, IAKU01016359.1.p1	IBBK01032363.1.p1, IBBK01018269.1.p1																												ICGA01040189.1.p1																																																		IAXS01025573.1.p1, IAXS01013364.1.p1
N5.HOG0032985	OG0001276	n96													IAFU01026154.1.p1	IBQT01023805.1.p1																																IBFM01022498.1.p1					IBVS01034898.1.p1								IAXT01044580.1.p1																																	ICFC01000614.1.p1					IAJJ01041089.1.p1			ICEL01038307.1.p2
N5.HOG0032986	OG0001276	n109						IAHS01021172.1.p1																																		IAOT01007982.1.p1
N5.HOG0032987	OG0001276	n118																																																		IBDY01000673.1.p1, IBDY01024534.1.p1
N5.HOG0032988	OG0001276	n120																																										IAJV01003773.1.p1, IAJV01032815.1.p1
N5.HOG0032989	OG0001276	n123																																																											IAXT01010917.1.p1, IAXT01044330.1.p1, IAXT01001575.1.p1
N5.HOG0032990	OG0001276	n127																																																																	ICMU01033615.1.p1, ICMU01039008.1.p1
N5.HOG0032991	OG0001276	n130													IAFU01007138.1.p1	IBQT01013429.1.p1							IBTR01003847.1.p2																																															IBTW01038427.1.p1											ICFA01039958.1.p1																					ICEL01038307.1.p1
N5.HOG0032992	OG0001276	n136				ICBW01004333.1.p3		IAHS01008090.1.p1																				ICOI01014001.1.p1	GIWQ01210184.1.p2													IAOT01007982.1.p2																													IARK01031360.1.p1						ICHT01002491.1.p2					ICAL01040662.1.p2																	IAJJ01023758.1.p1, IAJJ01005714.1.p1		IBMZ01028799.1.p1, IBMZ01019052.1.p1, IBMZ01009523.1.p1
N5.HOG0032993	OG0001276	n157																										ICOI01019310.1.p1																																											IARK01000609.1.p1						ICHT01002491.1.p3
N5.HOG0032994	OG0001276	n159																												ICGF01026157.1.p1, ICGF01015177.1.p1						ICBZ01025967.1.p1												IBFM01014483.1.p1
N5.HOG0032995	OG0001276	n162																													IBJP01003614.1.p2																																																															ICFC01038971.1.p1, ICFC01030327.1.p1	ICMP01032938.1.p1, ICMP01021278.1.p1
N5.HOG0032996	OG0001276	n166																								IBHY01018179.1.p1, IBHY01012092.1.p1
N5.HOG0032997	OG0001276	n167																																																							IBRX01032932.1.p1, IBRX01036929.1.p1
N5.HOG0032998	OG0001276	n168																																																												IAFP01022110.1.p1, IAFP01007365.1.p1	IAQC01026812.1.p1, IAQC01012508.1.p1
N5.HOG0032999	OG0001276	n171																		ICOE01036674.1.p1																									IAFI01029707.1.p1														IAEU01021856.1.p1, IAEU01014739.1.p1	IBPZ01000744.1.p1, IBPZ01001757.1.p1						IAGL01036265.1.p1
N5.HOG0033000	OG0001276	n177																																																																		IALM01009303.1.p1, IALM01022373.1.p1
N5.HOG0033001	OG0001276	n178													IAFU01015213.1.p1						IBWR01035164.1.p1																																								IAXT01001575.1.p2, IAXT01044330.1.p2, IAXT01010917.1.p2						ICMU01022068.1.p1										ICHT01002491.1.p1					ICAL01027880.1.p1												ICFC01008433.1.p1
N5.HOG0033002	OG0001276	n190																						IAQZ01016357.1.p1, IAQZ01027308.1.p1
N5.HOG0033003	OG0001276	n191			IBTE01010853.1.p1, IBTE01034988.1.p1, IBTE01027723.1.p1																																																																															IBAR01030304.1.p1, IBAR01033223.1.p1
N5.HOG0033004	OG0001276	n195																IBGF01035862.1.p1																																																														IBJR01019014.1.p1, IBJR01042569.1.p1			IBWO01017850.1.p1		IAHB01022478.1.p1, IAHB01016857.1.p1
N5.HOG0033005	OG0001276	n200																																																				ICFH01016579.1.p1, ICFH01034171.1.p1
N5.HOG0033006	OG0001276	n201																				ICJS01021548.1.p1																			IAUM01007529.1.p1, IAUM01038647.1.p1															IAIC01010223.1.p1, IAIC01005271.1.p1													ICBR01044319.1.p1, ICBR01048334.1.p1			ICDS01031618.1.p1	IAWA01002770.1.p1, IAWA01037732.1.p1		IBPN01011566.1.p1, IBPN01006488.1.p1	IBYA01022738.1.p1, IBYA01009816.1.p1			IAQN01034491.1.p1, IAQN01019198.1.p1								ICHM01026382.1.p1, ICHM01045691.1.p1	IAUC01025772.1.p1, IAUC01025348.1.p1																	IAHP01007644.1.p1
N5.HOG0033007	OG0001276	n221			IBTE01044013.1.p1	ICBW01004333.1.p1		IAHS01008975.1.p1	IAWN01014625.1.p3											ICOE01020539.1.p1, ICOE01027835.1.p1			IBTR01003847.1.p1						GIWQ01210184.1.p1		IBJP01003614.1.p1								ICGA01033231.1.p1			IAOT01002847.1.p1						IBFM01022498.1.p2																IAPM01001188.1.p1		IAGL01000173.1.p1, IAGL01033396.1.p1											ICHT01042863.1.p1					ICAL01040662.1.p1		IBAR01018460.1.p1	IAHB01019665.1.p1	IAPP01027455.1.p1																ICEL01038307.1.p3		IBXZ01053041.1.p2	IAHP01034512.1.p1
N5.HOG0033008	OG0001277	n5																			IBWR01047424.1.p1																																																																	IAPP01013297.1.p1
N5.HOG0033009	OG0001277	n7		ICOJ01020815.1.p1							IBBK01004220.1.p1			IAET01019480.1.p2											ICFD01034178.1.p1																				IAFI01032102.1.p1							IBDY01019272.1.p1
N5.HOG0033010	OG0001277	n13			IBTE01020923.1.p1																										IBJP01013933.1.p1																																																																									IBXZ01027149.1.p1
N5.HOG0033011	OG0001277	n16				ICBW01029636.1.p1																																																																																		IAUC01017739.1.p1
N5.HOG0033012	OG0001277	n18	IANO01008144.1.p1	ICOJ01011466.1.p1	IBTE01044629.1.p1			IAHS01023021.1.p1			IBBK01012818.1.p1			IAET01008347.1.p1			ICCG01016462.1.p1				IBWR01038902.1.p1	ICJS01038287.1.p1	IBTR01011552.1.p1		ICFD01009612.1.p1				GIWQ01386665.1.p1, GIWQ01394452.1.p2			IBVW01010316.1.p1		ICKS01000863.1.p1			IBIK01003091.1.p2		ICGA01031285.1.p1	ICCR01028356.1.p1		IAOT01019218.1.p1		IAJV01022189.1.p1	IAFI01008983.1.p1			IBFM01036374.1.p1	IBHV01027087.1.p1		ICDG01000437.1.p1	IBDY01029263.1.p1	IBVS01014479.1.p1		IBHE01041860.1.p2, IBHE01039308.1.p2			ICBF01003103.1.p1	IAEU01014099.1.p1	IBPZ01013681.1.p1	IAXT01000889.1.p1			IAPM01010845.1.p1		IAGL01020383.1.p1							IAWA01039318.1.p1		IBPN01009939.1.p1	IBYA01044326.1.p1			IAQN01001055.1.p1			ICAL01010273.1.p1	IBWO01016495.1.p1					IAUC01017739.1.p2		IALE01022301.1.p1								GITQ01030258.1.p1				ICEL01035242.1.p2, ICEL01033965.1.p2			IAHP01013510.1.p1
N5.HOG0033013	OG0001277	n67																		ICOE01009479.1.p1		ICJS01036201.1.p1		IAQZ01025544.1.p1			IBBP01034751.1.p1		GIWQ01386665.1.p2, GIWQ01249251.1.p1, GIWQ01016611.1.p1								IBIK01003091.1.p1						ICEG01027826.1.p1		IAFI01022792.1.p1	IAHZ01003844.1.p1		IBFM01017981.1.p1																			ICMU01036981.1.p1	IALM01011873.1.p1				ICDS01012886.1.p1											IBWO01042494.1.p1		IAHB01023138.1.p1
N5.HOG0033014	OG0001277	n84																IBGF01039332.1.p1																																				ICFH01009194.1.p1
N5.HOG0033015	OG0001277	n87												IAET01033929.1.p1											ICFD01009894.1.p1			ICOI01025720.1.p1			IBJP01038817.1.p2			ICKS01024626.1.p1											IAFI01039788.1.p1													ICBF01008575.1.p1		IBPZ01024384.1.p1														IATW01006192.1.p1						IBJR01048558.1.p1						IAPP01037960.1.p1								ICFC01016934.1.p1	ICMP01014156.1.p1
N5.HOG0033016	OG0001277	n107																								IBHY01009896.1.p1, IBHY01020738.1.p1
N5.HOG0033017	OG0001277	n119																						IAQZ01035717.1.p1																						IAHZ01007852.1.p1											IBRX01032982.1.p1
N5.HOG0033018	OG0001277	n122			IBTE01014421.1.p1	ICBW01032808.1.p2, ICBW01005326.1.p1					IBBK01018210.1.p1				IAFU01022427.1.p1, IAFU01013280.1.p1	IBQT01006889.1.p1				ICOE01020867.1.p1	IBWR01033841.1.p1	ICJS01017024.1.p1, ICJS01008191.1.p3, ICJS01008191.1.p2	IBTR01023393.1.p2	IAQZ01028884.1.p1			IBBP01013109.1.p1	ICOI01014686.1.p1	GIWQ01386665.1.p3, GIWQ01249251.1.p2, GIWQ01394452.1.p1			IBVW01044363.1.p1							ICGA01031285.1.p2	ICCR01031619.1.p1	IAUM01003956.1.p1, IAUM01043367.1.p1	IAOT01043260.1.p1	ICEG01013989.1.p2			IAHZ01038370.1.p1			IBHV01040464.1.p1		ICDG01031397.1.p1		IBVS01022162.1.p1		IBHE01039308.1.p1, IBHE01041860.1.p1, IBHE01007200.1.p1	IAIC01028977.1.p1	IBRX01026143.1.p1			IBPZ01024384.1.p3		IAFP01025018.1.p1				IAGL01015269.1.p1	ICMU01028192.1.p1, ICMU01011292.1.p2			IBTW01036022.1.p2	IARK01035610.1.p1	ICDS01015855.1.p1		IATW01030285.1.p1	IBPN01002962.1.p1				IAQN01032388.1.p1	IBJR01028857.1.p1	ICFA01002806.1.p1	ICAL01025306.1.p1	IBWO01020988.1.p1	IBAR01001944.1.p1	IAHB01023936.1.p1	IAPP01028534.1.p1		IAUC01023841.1.p1	IAXS01010776.1.p1		GITM01028925.1.p1	IAHF01007995.1.p1	GITN01104322.1.p1	ICFC01014374.1.p1	ICMP01035431.1.p1	GITO01015067.1.p1	GITP01097327.1.p1	GITQ01030271.1.p1	IAJJ01009511.1.p1	GITR01043176.1.p1			jg14555.t1.p1, GJZJ01094775.1.p1	IBXZ01014608.1.p1
N5.HOG0033019	OG0001277	n194				ICBW01032808.1.p1, ICBW01005326.1.p2
N5.HOG0033020	OG0001277	n196		ICOJ01019993.1.p1					IAWN01014566.1.p1																						IBJP01038817.1.p1			ICKS01024198.1.p1					ICGA01022515.1.p1																								IAQC01008932.1.p1																					IBAR01034031.1.p1
N5.HOG0033021	OG0001277	n204																				ICJS01008191.1.p1					IBBP01017256.1.p1		GIWQ01203171.1.p1																											IAIC01047107.1.p1, IAIC01029244.1.p1																				IBYA01046109.1.p1											ICHM01011417.1.p1
N5.HOG0033022	OG0001277	n212																					IBTR01023393.1.p1						GIWQ01359953.1.p1																		IBKS01029847.1.p1		IBHV01033822.1.p2																					IBTW01014718.1.p1		ICDS01016997.1.p1										ICAL01017512.1.p1				IAPP01029981.1.p1												GITQ01030267.1.p1				ICEL01035242.1.p1, ICEL01033965.1.p1, ICEL01000852.1.p1
N5.HOG0033023	OG0001277	n223		ICOJ01008148.1.p1						IAKU01002784.1.p1								IBGF01000581.1.p1	ICOF01035672.1.p2	ICOE01024907.1.p1	IBWR01020580.1.p1, IBWR01038599.1.p1					IBHY01009896.1.p2				ICGF01026754.1.p1																			IBHV01025339.1.p1, IBHV01033822.1.p1						IBHE01041860.1.p3, IBHE01039308.1.p3			ICBF01008575.1.p2		IBPZ01024384.1.p2						IAGL01019785.1.p1	ICMU01011292.1.p1						IAWA01007033.1.p1	IATW01020424.1.p1						IBJR01033287.1.p1				IBAR01004561.1.p1				IAUC01004578.1.p1	IAXS01026176.1.p1
N5.HOG0033024	OG0001277	n246												IAET01019480.1.p1			ICCG01033535.1.p1
N5.HOG0033025	OG0001277	n247										IASB01000389.1.p1	IBFJ01029403.1.p1																				IBZG01035881.1.p1
N5.HOG0033026	OG0001278	n38																IBGF01013826.1.p1																																																							IAWA01009063.1.p1
N5.HOG0033027	OG0001278	n130																																																																									IBPN01027150.1.p1										IAHB01015036.1.p1
N5.HOG0033028	OG0001278	n153																		ICOE01017529.1.p1														ICKS01019134.1.p1																																																													ICMP01001895.1.p1
N5.HOG0033029	OG0001278	n168	IANO01008948.1.p1	ICOJ01004905.1.p1, ICOJ01009484.1.p1				IAHS01029425.1.p2		IAKU01042884.1.p1		IASB01007414.1.p1					ICCG01028380.1.p1		ICOF01004795.1.p1					IAQZ01023238.1.p1		IBHY01009108.1.p1	IBBP01033475.1.p1		GIWQ01277977.1.p1					ICKS01004254.1.p1			IBIK01005855.1.p1		ICGA01032306.1.p1, ICGA01031249.1.p1			IAOT01034251.1.p1, IAOT01039676.1.p1	ICEG01030911.1.p1	IAJV01023401.1.p2													IBRX01012743.1.p1	ICBF01007505.1.p1								IAGL01021514.1.p1			ICBR01046049.1.p1, ICBR01013603.1.p2		IARK01022722.1.p1						ICHT01027418.1.p1		IAQN01040078.1.p1	IBJR01039036.1.p1		ICAL01020598.1.p1							IAXS01002629.1.p1						ICMP01004866.1.p2, ICMP01038341.1.p2			GITQ01009356.1.p1					GJZJ01267380.1.p1, GJZJ01023238.1.p1
N5.HOG0033030	OG0001278	n204												IAET01009987.1.p1																ICGF01009185.1.p1				ICKS01020639.1.p3			IBIK01005928.1.p2				IAUM01023325.1.p1	IAOT01013138.1.p1																ICBF01002473.1.p1, ICBF01022557.1.p1											ICBR01017981.1.p4		IARK01022840.1.p1				IBPN01025763.1.p1					IBJR01028104.1.p1	ICFA01003116.1.p1						ICHM01041671.1.p1, ICHM01002828.1.p1		IAXS01008379.1.p1	IALE01034939.1.p1								GITQ01106966.1.p2					GJZJ01019751.1.p1, GJZJ01235490.1.p2		IAHP01008081.1.p1
N5.HOG0033031	OG0001278	n224											IBFJ01033101.1.p1																																		IBKS01034975.1.p1																													IBYA01035971.1.p1														IALE01005108.1.p1						GITO01014645.1.p1
N5.HOG0033032	OG0001278	n228				ICBW01005391.1.p1		IAHS01044983.1.p1											ICOF01020033.1.p1		IBWR01022416.1.p1		IBTR01001975.1.p1		ICFD01007510.1.p1											ICBZ01038861.1.p1			ICGA01005940.1.p1								IBKS01036900.1.p1		IBHV01030970.1.p1			IBDY01025337.1.p1		ICFH01012032.1.p1								IAFP01013067.1.p1						IALM01015195.1.p1												IBJR01013629.1.p1											GITM01028879.1.p1								IAJJ01029028.1.p2			ICEL01033627.1.p1
N5.HOG0033033	OG0001278	n245																												ICGF01026102.1.p1																					ICDG01005719.1.p1																				IARK01017082.1.p1									IBJR01003737.1.p1
N5.HOG0033034	OG0001279	n5	IANO01026340.1.p1		IBTE01043117.1.p1	ICBW01034914.1.p1			IAWN01023870.1.p1	IAKU01034480.1.p1			IBFJ01018137.1.p1	IAET01026230.1.p1		IBQT01017263.1.p1	ICCG01032731.1.p1	IBGF01000487.1.p1	ICOF01036864.1.p1		IBWR01048749.1.p1	ICJS01001201.1.p1			ICFD01018544.1.p1				GIWQ01374961.1.p1		IBJP01034840.1.p1		IBZG01016866.1.p1	ICKS01041086.1.p1		ICBZ01041065.1.p1	IBIK01044940.1.p1		ICGA01036797.1.p1	ICCR01029436.1.p1	IAUM01018006.1.p1	IAOT01010544.1.p1	ICEG01004933.1.p1					IBFM01024445.1.p1	IBHV01025756.1.p1		ICDG01010887.1.p1		IBVS01018100.1.p1		IBHE01011272.1.p1	IAIC01035219.1.p1		ICBF01031050.1.p1	IAEU01008837.1.p1								ICMU01000184.1.p1, ICMU01007492.1.p1	IALM01011551.1.p1	ICBR01044329.1.p1				IAWA01012838.1.p1	IATW01025361.1.p1		IBYA01009058.1.p1		ICKB01027027.1.p1		IBJR01031557.1.p1	ICFA01004262.1.p1	ICAL01007453.1.p1	IBWO01020196.1.p1	IBAR01004448.1.p1	IAHB01020775.1.p1	IAPP01016984.1.p1			IAXS01003179.1.p1		GITM01024876.1.p1	IAHF01025595.1.p1	GITN01003430.1.p1			GITO01043434.1.p1	GITP01095600.1.p1	GITQ01043192.1.p1	IAJJ01004187.1.p1	GITR01032378.1.p1			jg4579.t1.p1
N5.HOG0033035	OG0001279	n65	IANO01009469.1.p1	ICOJ01028814.1.p1	IBTE01018188.1.p1			IAHS01023674.1.p1, IAHS01020639.1.p1	IAWN01014594.1.p1	IAKU01040356.1.p1	IBBK01014563.1.p1	IASB01026876.1.p1	IBFJ01006332.1.p1	IAET01018134.1.p1	IAFU01007302.1.p1	IBQT01035635.1.p3, IBQT01004682.1.p2	ICCG01021023.1.p2, ICCG01022266.1.p1, ICCG01039438.1.p1	IBGF01028160.1.p1, IBGF01026818.1.p1	ICOF01005933.1.p1	ICOE01035590.1.p1	IBWR01037559.1.p1, IBWR01036001.1.p1	ICJS01036762.1.p1	IBTR01038006.1.p1, IBTR01009808.1.p1	IAQZ01002149.1.p1	ICFD01024925.1.p2, ICFD01036050.1.p1	IBHY01004808.1.p1, IBHY01040814.1.p1		ICOI01021531.1.p2	GIWQ01301650.1.p1, GIWQ01216395.1.p1		IBJP01031954.1.p1, IBJP01012144.1.p1	IBVW01035213.1.p1, IBVW01023700.1.p1	IBZG01020596.1.p1, IBZG01022275.1.p1	ICKS01013450.1.p1			IBIK01038865.1.p1		ICGA01011104.1.p1	ICCR01039088.1.p1	IAUM01025808.1.p1, IAUM01030223.1.p1	IAOT01029972.1.p1	ICEG01007135.1.p1	IAJV01033366.1.p1, IAJV01008319.1.p1	IAFI01035582.1.p1, IAFI01035582.1.p2	IAHZ01000832.1.p1	IBKS01006132.1.p1		IBHV01032490.1.p1		ICDG01008495.1.p1	IBDY01015729.1.p1	IBVS01014816.1.p1	ICFH01021930.1.p1, ICFH01048143.1.p1		IAIC01043643.1.p1	IBRX01040561.1.p2, IBRX01002933.1.p1, IBRX01032677.1.p1	ICBF01021736.1.p2, ICBF01017315.1.p1	IAEU01016058.1.p1	IBPZ01035434.1.p1	IAXT01032373.1.p1, IAXT01035506.1.p1	IAFP01016188.1.p1	IAQC01003743.1.p1	IAPM01027440.1.p1, IAPM01000758.1.p2		IAGL01004903.1.p1, IAGL01001992.1.p1	ICMU01035654.1.p1			IBTW01010398.1.p1		ICDS01017255.1.p1, ICDS01008363.1.p1	IAWA01010903.1.p1, IAWA01021973.1.p1, IAWA01018574.1.p1	IATW01001345.1.p1		IBYA01014573.1.p1, IBYA01015841.1.p1	ICHT01042931.1.p1, ICHT01037364.1.p1	ICKB01012774.1.p1, ICKB01003401.1.p1	IAQN01008652.1.p1	IBJR01041948.1.p1	ICFA01024329.1.p1	ICAL01035049.1.p1, ICAL01004878.1.p1	IBWO01017544.1.p1	IBAR01031769.1.p1, IBAR01021001.1.p1	IAHB01036582.1.p1	IAPP01018875.1.p1	ICHM01004227.1.p1	IAUC01002992.1.p1	IAXS01028065.1.p3, IAXS01013562.1.p1	IALE01012334.1.p1	GITM01080157.1.p1	IAHF01013726.1.p1	GITN01101041.1.p1, GITN01101033.1.p1	ICFC01038695.1.p1	ICMP01020570.1.p1	GITO01088902.1.p1	GITP01117261.1.p1, GITP01117260.1.p1	GITQ01035057.1.p1, GITQ01035059.1.p1	IAJJ01019473.1.p1, IAJJ01037795.1.p1	GITR01064345.1.p1	IBMZ01008216.1.p1	ICEL01039992.1.p1	jg44231.t1.p1, GJZJ01141273.1.p1, GJZJ01161981.1.p1	IBXZ01032536.1.p1, IBXZ01020221.1.p1, IBXZ01038584.1.p1	IAHP01017130.1.p1
N5.HOG0033036	OG0001279	n194	IANO01029904.1.p1					IAHS01037518.1.p1	IAWN01002742.1.p1		IBBK01026363.1.p1, IBBK01020035.1.p1	IASB01005581.1.p1		IAET01010282.1.p1		IBQT01022476.1.p1			ICOF01001771.1.p1	ICOE01008581.1.p1			IBTR01019297.1.p1	IAQZ01010407.1.p1	ICFD01001893.1.p1	IBHY01040435.1.p1	IBBP01004870.1.p1	ICOI01025631.1.p1		ICGF01014512.1.p1		IBVW01018008.1.p2	IBZG01020933.1.p1			ICBZ01037548.1.p1				ICCR01047538.1.p1		IAOT01026898.1.p1	ICEG01002155.1.p1	IAJV01008462.1.p1	IAFI01033332.1.p1	IAHZ01007989.1.p1, IAHZ01001616.1.p1, IAHZ01011181.1.p1, IAHZ01011287.1.p1	IBKS01006765.1.p1	IBFM01017418.1.p1				IBDY01008722.1.p1		ICFH01040122.1.p1	IBHE01037577.1.p1		IBRX01037170.1.p1, IBRX01035534.1.p1			IBPZ01039218.1.p1	IAXT01037651.1.p1, IAXT01020966.1.p1	IAFP01013511.1.p1	IAQC01015011.1.p1	IAPM01034516.1.p1		IAGL01022392.1.p1				IBTW01018166.1.p1		ICDS01043032.1.p1, ICDS01048213.1.p5	IAWA01042740.1.p1				ICHT01002875.1.p1							IBAR01023749.1.p2		IAPP01011748.1.p2															IBMZ01012469.1.p1		jg4581.t1.p1	IBXZ01031523.1.p1	IAHP01038392.1.p1
N5.HOG0033037	OG0001280	n7				ICBW01001799.1.p1																					IBBP01018021.1.p1
N5.HOG0033038	OG0001280	n9						IAHS01026335.1.p1							IAFU01026616.1.p1							ICJS01045986.1.p3	IBTR01021017.1.p1																			IAOT01017448.1.p1						IBFM01011126.1.p1				IBDY01039199.1.p1															ICMU01004484.1.p1																				ICHM01040094.1.p1							ICFC01018614.1.p1	ICMP01032416.1.p1						IBMZ01031334.1.p1, IBMZ01044771.1.p1		GJZJ01005251.1.p1
N5.HOG0033039	OG0001280	n23	IANO01011009.1.p1		IBTE01033405.1.p1			IAHS01018880.1.p1	IAWN01019552.1.p1	IAKU01006567.1.p1	IBBK01036868.1.p1	IASB01009121.1.p1	IBFJ01022549.1.p1	IAET01011683.1.p1	IAFU01031419.1.p1		ICCG01009100.1.p1	IBGF01022741.1.p1	ICOF01002157.1.p1	ICOE01030053.1.p1		ICJS01045986.1.p2							GIWQ01015577.1.p1	ICGF01028116.1.p1	IBJP01010656.1.p1	IBVW01024418.1.p1	IBZG01000965.1.p1	ICKS01008099.1.p1		ICBZ01050247.1.p1	IBIK01040793.1.p1		ICGA01039604.1.p1	ICCR01035409.1.p1	IAUM01026072.1.p1		ICEG01002683.1.p1			IAHZ01015417.1.p1		IBFM01042924.1.p1	IBHV01041137.1.p1		ICDG01033552.1.p1			ICFH01005630.1.p1	IBHE01024596.1.p1	IAIC01025714.1.p1		ICBF01030266.1.p1	IAEU01002889.1.p1										ICBR01045529.1.p1		IARK01037141.1.p1	ICDS01022704.1.p1	IAWA01000564.1.p1	IATW01026262.1.p1	IBPN01044407.1.p1, IBPN01031509.1.p1	IBYA01044010.1.p1, IBYA01008846.1.p1				IBJR01028697.1.p1			IBWO01011976.1.p1	IBAR01017373.1.p1	IAHB01005602.1.p1, IAHB01003190.1.p1		ICHM01021773.1.p1	IAUC01043779.1.p1	IAXS01002524.1.p1	IALE01018684.1.p1	GITM01024101.1.p1	IAHF01022462.1.p1	GITN01046395.1.p1			GITO01031689.1.p1	GITP01092567.1.p1	GITQ01091954.1.p1	IAJJ01014822.1.p1	GITR01086555.1.p1			GJZJ01090188.1.p1	IBXZ01036753.1.p1, IBXZ01024038.1.p1	IAHP01008606.1.p1
N5.HOG0033040	OG0001280	n91																			IBWR01005649.1.p1																																																													ICAL01010666.1.p1				IAPP01026123.1.p1																ICEL01015777.1.p1
N5.HOG0033041	OG0001280	n101																																																																																ICAL01027036.1.p1, ICAL01017938.1.p1																				ICEL01040083.1.p1, ICEL01020017.1.p1
N5.HOG0033042	OG0001280	n105																				ICJS01005193.1.p1								ICGF01033755.1.p1, ICGF01025781.1.p1, ICGF01038892.1.p1						ICBZ01050526.1.p1					IAUM01001133.1.p1							IBFM01004043.1.p1, IBFM01021498.1.p1							IBHE01032386.1.p1, IBHE01012957.1.p1														ICBR01034974.1.p1, ICBR01031274.1.p1			ICDS01021313.1.p1, ICDS01011654.1.p1	IAWA01019981.1.p1		IBPN01045419.1.p1, IBPN01000143.1.p1	IBYA01018474.1.p1, IBYA01044076.1.p1			IAQN01006014.1.p1									IAUC01032637.1.p1															jg6275.t1.p1
N5.HOG0033043	OG0001280	n130							IAWN01021524.1.p1, IAWN01009797.1.p1	IAKU01002640.1.p1	IBBK01003466.1.p1																				IBJP01011066.1.p1, IBJP01034830.1.p1	IBVW01011160.1.p1, IBVW01014461.1.p1		ICKS01028333.1.p1, ICKS01042270.1.p1					ICGA01039502.1.p1, ICGA01011216.1.p1															ICFH01041369.1.p1, ICFH01014531.1.p1								IAFP01028759.1.p1, IAFP01003593.1.p1	IAQC01000138.1.p1																					IBAR01035752.1.p1, IBAR01037320.1.p1					IAXS01011452.1.p1, IAXS01006652.1.p1
N5.HOG0033044	OG0001280	n159																									IBBP01013302.1.p1															IAOT01035654.1.p1
N5.HOG0033045	OG0001280	n160										IASB01006497.1.p1			IAFU01012469.1.p1	IBQT01029459.1.p1			ICOF01035744.1.p1	ICOE01013080.1.p1			IBTR01036554.1.p1	IAQZ01026164.1.p1																		IAOT01039552.1.p1				IAHZ01023771.1.p1					ICDG01016041.1.p2	IBDY01012645.1.p1								IBPZ01041264.1.p1											IARK01033328.1.p1										ICFA01036990.1.p1						ICHM01017015.1.p1, ICHM01002210.1.p1											GITQ01091953.1.p1							IAHP01002131.1.p1
N5.HOG0033046	OG0001280	n179																																																																																									GITM01024097.1.p1						GITP01092569.1.p1				IBMZ01015880.1.p1, IBMZ01002901.1.p1
N5.HOG0033047	OG0001280	n182			IBTE01031477.1.p1, IBTE01035257.1.p1													IBGF01045519.1.p1																						ICCR01035514.1.p1, ICCR01025491.1.p1																																								IBJR01039061.1.p1, IBJR01018933.1.p1			IBWO01028249.1.p1, IBWO01029105.1.p1		IAHB01012959.1.p1																			IBXZ01013941.1.p1, IBXZ01036924.1.p1
N5.HOG0033048	OG0001280	n193	IANO01034645.1.p1					IAHS01025856.1.p1				IASB01025000.1.p1	IBFJ01013665.1.p2	IAET01038261.1.p1	IAFU01006354.1.p1	IBQT01005346.1.p1	ICCG01002636.1.p1		ICOF01020890.1.p1	ICOE01012161.1.p1			IBTR01044402.1.p1						GIWQ01006793.1.p1				IBZG01040126.1.p1				IBIK01011928.1.p1					IAOT01021056.1.p1	ICEG01049095.1.p1			IAHZ01017289.1.p1			IBHV01016311.1.p1, IBHV01034557.1.p1		ICDG01007094.1.p1	IBDY01034435.1.p1	IBVS01039119.1.p1			IAIC01044742.1.p1		ICBF01015368.1.p1, ICBF01022734.1.p1	IAEU01032607.1.p1	IBPZ01003843.1.p1	IAXT01028634.1.p1, IAXT01020694.1.p1		IAQC01014105.1.p1															ICKB01018917.1.p1									ICHM01029135.1.p1		IAXS01009205.1.p1		GITM01024103.1.p2	IAHF01000504.1.p1, IAHF01014136.1.p1	GITN01069520.1.p1, GITN01069522.1.p1		ICMP01030843.1.p1	GITO01044636.1.p1	GITP01092570.1.p1, GITP01092564.1.p1	GITQ01091952.1.p1	IAJJ01039530.1.p1		IBMZ01043926.1.p1				IAHP01014050.1.p1, IAHP01042325.1.p1
N5.HOG0033049	OG0001280	n244				ICBW01012381.1.p1, ICBW01026758.1.p1
N5.HOG0033050	OG0001281	n3	IANO01012232.1.p1	ICOJ01039855.1.p1	IBTE01006249.1.p1, IBTE01022372.1.p1	ICBW01027258.1.p1		IAHS01031649.1.p1	IAWN01027133.1.p1	IAKU01006397.1.p1	IBBK01021726.1.p1	IASB01019989.1.p1	IBFJ01033907.1.p1	IAET01021547.1.p1	IAFU01038800.1.p1	IBQT01018023.1.p1	ICCG01038055.1.p1	IBGF01042645.1.p1	ICOF01004155.1.p1	ICOE01022870.1.p1	IBWR01008579.1.p1	ICJS01022445.1.p1	IBTR01014236.1.p1	IAQZ01020958.1.p1	ICFD01022532.1.p1, ICFD01036906.1.p1	IBHY01034071.1.p1	IBBP01026940.1.p1	ICOI01005828.1.p1	GIWQ01236061.1.p1	ICGF01001953.1.p1	IBJP01005119.1.p1	IBVW01011451.1.p1	IBZG01004647.1.p1	ICKS01026516.1.p1		ICBZ01006745.1.p1, ICBZ01000415.1.p1	IBIK01015625.1.p1		ICGA01023527.1.p1	ICCR01016234.1.p1	IAUM01039086.1.p1	IAOT01017753.1.p1, IAOT01042547.1.p1	ICEG01001031.1.p1	IAJV01002148.1.p1	IAFI01013473.1.p1	IAHZ01023545.1.p1	IBKS01026978.1.p1	IBFM01014391.1.p1	IBHV01019483.1.p1, IBHV01004150.1.p1		ICDG01031466.1.p1	IBDY01033575.1.p1	IBVS01012870.1.p1	ICFH01000992.1.p1	IBHE01030818.1.p1	IAIC01005421.1.p1	IBRX01027076.1.p1	ICBF01035748.1.p1	IAEU01006841.1.p1	IBPZ01002150.1.p1	IAXT01012512.1.p1	IAFP01037880.1.p1	IAQC01032904.1.p1	IAPM01043502.1.p1		IAGL01038420.1.p1	ICMU01031999.1.p1	IALM01012311.1.p1	ICBR01041413.1.p1	IBTW01037615.1.p1	IARK01032249.1.p1	ICDS01027892.1.p1	IAWA01016674.1.p1	IATW01037060.1.p1	IBPN01044342.1.p1	IBYA01039947.1.p1	ICHT01024344.1.p1	ICKB01016123.1.p1	IAQN01016658.1.p1	IBJR01037422.1.p1	ICFA01002919.1.p1	ICAL01040089.1.p1	IBWO01020836.1.p1	IBAR01016062.1.p1	IAHB01020972.1.p1	IAPP01018534.1.p1	ICHM01044210.1.p1	IAUC01030785.1.p1	IAXS01004472.1.p1	IALE01007404.1.p1												ICEL01045409.1.p1, ICEL01032830.1.p1	GJZJ01030860.1.p1	IBXZ01049513.1.p1	IAHP01001612.1.p1
N5.HOG0033051	OG0001281	n105																																																																																										IAHF01024229.1.p1	GITN01000575.1.p1	ICFC01018177.1.p2	ICMP01024758.1.p1	GITO01034042.1.p1	GITP01003615.1.p1	GITQ01005279.1.p1	IAJJ01026720.1.p1	GITR01087516.1.p1	IBMZ01013327.1.p1
N5.HOG0033052	OG0001281	n115																IBGF01008126.1.p1											GIWQ01194907.1.p1, GIWQ01014509.1.p1																						ICDG01030358.1.p3											IAFP01034907.1.p1															ICHT01001437.1.p2							IBAR01028599.1.p1		IAPP01020729.1.p1					GITM01030207.1.p1		GITN01000574.1.p1				GITP01003616.1.p1			GITR01087514.1.p1
N5.HOG0033053	OG0001281	n130																																																																															ICFA01002605.1.p1	ICAL01029032.1.p1				IAPP01037603.1.p1
N5.HOG0033054	OG0001281	n133																	ICOF01029955.1.p1	ICOE01037756.1.p1		ICJS01043505.1.p2		IAQZ01028966.1.p1					GIWQ01005307.1.p1				IBZG01035846.1.p1				IBIK01025941.1.p1							IAJV01006400.1.p1			IBKS01026975.1.p1					IBDY01014693.1.p1	IBVS01002449.1.p1		IBHE01044969.1.p1	IAIC01045280.1.p1							IAQC01016844.1.p1						ICBR01030369.1.p1			ICDS01015776.1.p1		IATW01019399.1.p1		IBYA01044402.1.p1												IAUC01008926.1.p1		IALE01016467.1.p1				ICFC01041299.1.p1					IAJJ01002624.1.p1, IAJJ01029352.1.p1					IBXZ01051961.1.p1
N5.HOG0033055	OG0001281	n157	IANO01045216.1.p1	ICOJ01023614.1.p1	IBTE01014101.1.p1			IAHS01008160.1.p1	IAWN01020273.1.p1	IAKU01001963.1.p1	IBBK01027386.1.p1	IASB01036390.1.p1	IBFJ01015362.1.p1	IAET01024218.1.p1				IBGF01028342.1.p1	ICOF01011737.1.p1	ICOE01034221.1.p1		ICJS01043505.1.p1, ICJS01039686.1.p1		IAQZ01029530.1.p1	ICFD01015067.1.p1	IBHY01009567.1.p1	IBBP01000890.1.p1	ICOI01008242.1.p2, ICOI01008242.1.p1	GIWQ01121718.1.p1	ICGF01022556.1.p1	IBJP01004772.1.p1	IBVW01017431.1.p1		ICKS01001149.1.p1		ICBZ01008144.1.p1	IBIK01022983.1.p1		ICGA01025107.1.p1	ICCR01023853.1.p1	IAUM01003639.1.p1	IAOT01039172.1.p1	ICEG01010887.1.p1	IAJV01000719.1.p1	IAFI01004500.1.p1	IAHZ01041692.1.p1	IBKS01000767.1.p1	IBFM01003438.1.p1	IBHV01002821.1.p1, IBHV01003892.1.p1		ICDG01021669.1.p1	IBDY01020422.1.p1	IBVS01007160.1.p1	ICFH01023844.1.p1		IAIC01041055.1.p1, IAIC01011233.1.p1	IBRX01041918.1.p1	ICBF01012453.1.p2	IAEU01027336.1.p1	IBPZ01023857.1.p1		IAFP01033190.1.p1	IAQC01016844.1.p2			IAGL01020353.1.p1		IALM01006742.1.p1, IALM01042155.1.p1, IALM01034101.1.p1	ICBR01046820.1.p1		IARK01008092.1.p1	ICDS01037834.1.p1	IAWA01032351.1.p1		IBPN01039447.1.p1	IBYA01034648.1.p1	ICHT01022499.1.p1	ICKB01020264.1.p1	IAQN01030360.1.p1	IBJR01032920.1.p1			IBWO01039815.1.p1	IBAR01038373.1.p1	IAHB01019535.1.p1		ICHM01014189.1.p1	IAUC01008926.1.p2, IAUC01036092.1.p1	IAXS01019772.1.p1	IALE01009211.1.p1	GITM01078860.1.p1	IAHF01041907.1.p1	GITN01034628.1.p1	ICFC01036856.1.p1	ICMP01026274.1.p1	GITO01085077.1.p1	GITP01047045.1.p1	GITQ01042226.1.p1	IAJJ01033949.1.p1		IBMZ01019398.1.p1		GJZJ01255035.1.p1	IBXZ01008168.1.p1	IAHP01002251.1.p1
N5.HOG0033056	OG0001281	n244																			IBWR01030095.1.p1		IBTR01009363.1.p1																																															IBTW01029765.1.p1
N5.HOG0033057	OG0001281	n246																																																																														IBJR01044387.1.p1													GITN01000573.1.p1		ICMP01002143.1.p2					GITR01087515.1.p1
N5.HOG0033058	OG0001282	n2			IBTE01033339.1.p1				IAWN01033367.1.p1	IAKU01036749.1.p1	IBBK01012184.1.p1							IBGF01014765.1.p1														IBVW01022057.1.p1							ICGA01037676.1.p1	ICCR01009193.1.p1																																								IBJR01029073.1.p1			IBWO01006578.1.p1
N5.HOG0033059	OG0001282	n13	IANO01025464.1.p1, IANO01042367.1.p1	ICOJ01008614.1.p1	IBTE01026751.1.p1	ICBW01031584.1.p1		IAHS01036016.1.p1	IAWN01014521.1.p1	IAKU01045995.1.p1		IASB01038089.1.p1	IBFJ01002111.1.p1	IAET01014355.1.p1	IAFU01027352.1.p1, IAFU01002485.1.p1	IBQT01006589.1.p1	ICCG01018558.1.p1	IBGF01033037.1.p1	ICOF01014378.1.p1	ICOE01033929.1.p1	IBWR01046561.1.p1, IBWR01040118.1.p1	ICJS01014991.1.p1	IBTR01014630.1.p1	IAQZ01039454.1.p1	ICFD01038108.1.p1, ICFD01023316.1.p1	IBHY01008673.1.p1, IBHY01014975.1.p1	IBBP01003553.1.p1	ICOI01014270.1.p1	GIWQ01308456.1.p1	ICGF01011050.1.p1, ICGF01024539.1.p1	IBJP01014701.1.p1, IBJP01013569.1.p1	IBVW01028560.1.p1	IBZG01044971.1.p1	ICKS01033197.1.p1		ICBZ01002269.1.p1, ICBZ01034622.1.p1, ICBZ01051571.1.p1, ICBZ01017127.1.p1	IBIK01030725.1.p1		ICGA01016499.1.p2	ICCR01013259.1.p1, ICCR01050408.1.p1	IAUM01014805.1.p1	IAOT01028146.1.p2	ICEG01000437.1.p1	IAJV01029846.1.p1	IAFI01018403.1.p1	IAHZ01027523.1.p1	IBKS01019512.1.p1	IBFM01026670.1.p1, IBFM01024818.1.p1	IBHV01012376.1.p1		ICDG01015262.1.p1, ICDG01000426.1.p1	IBDY01011796.1.p1	IBVS01023754.1.p1	ICFH01012809.1.p1	IBHE01017533.1.p1	IAIC01031759.1.p1	IBRX01039680.1.p1	ICBF01041196.1.p1, ICBF01008203.1.p1	IAEU01019094.1.p1	IBPZ01004845.1.p1	IAXT01006795.1.p1	IAFP01025951.1.p1	IAQC01038815.1.p1	IAPM01005107.1.p1		IAGL01001545.1.p1	ICMU01033123.1.p1	IALM01040384.1.p1, IALM01044101.1.p1, IALM01019945.1.p1, IALM01049526.1.p1	ICBR01010093.1.p1, ICBR01042896.1.p1, ICBR01027876.1.p1	IBTW01000610.1.p1	IARK01016786.1.p1	ICDS01044895.1.p1	IAWA01025418.1.p1	IATW01002707.1.p1	IBPN01045543.1.p1	IBYA01046217.1.p1	ICHT01011752.1.p1	ICKB01034748.1.p1	IAQN01039105.1.p1	IBJR01006476.1.p1	ICFA01037843.1.p1	ICAL01029399.1.p1	IBWO01040103.1.p1	IBAR01016038.1.p1	IAHB01033124.1.p1	IAPP01029901.1.p1	ICHM01020742.1.p1, ICHM01005959.1.p1, ICHM01009122.1.p1	IAUC01014538.1.p1	IAXS01002118.1.p1	IALE01010896.1.p1, IALE01021072.1.p1	GITM01044871.1.p1	IAHF01037849.1.p1	GITN01015349.1.p1	ICFC01030169.1.p1	ICMP01021045.1.p1	GITO01026297.1.p1	GITP01066096.1.p1	GITQ01020173.1.p1	IAJJ01012713.1.p1	GITR01009031.1.p1	IBMZ01002188.1.p1	ICEL01027235.1.p1	GJZJ01048912.1.p1	IBXZ01009717.1.p2	IAHP01028068.1.p1
N5.HOG0033060	OG0001282	n135																																																																																												ICFC01023059.1.p1
N5.HOG0033061	OG0001282	n137								IAKU01039361.1.p1	IBBK01032598.1.p1
N5.HOG0033062	OG0001282	n140	IANO01013385.1.p1	ICOJ01040455.1.p1	IBTE01006725.1.p1	ICBW01031480.1.p1		IAHS01000226.1.p1	IAWN01037172.1.p1			IASB01017389.1.p1	IBFJ01021149.1.p2, IBFJ01016698.1.p2	IAET01001942.1.p1	IAFU01028911.1.p1	IBQT01006440.1.p1	ICCG01001863.1.p1	IBGF01031547.1.p1, IBGF01019469.1.p1	ICOF01034798.1.p1	ICOE01023757.1.p1	IBWR01039856.1.p1		IBTR01021961.1.p1	IAQZ01024244.1.p1	ICFD01018808.1.p1	IBHY01037312.1.p1		ICOI01029898.1.p1	GIWQ01176977.1.p1	ICGF01047774.1.p1	IBJP01038928.1.p1	IBVW01026479.1.p1, IBVW01046386.1.p1, IBVW01035621.1.p1, IBVW01010538.1.p1	IBZG01030216.1.p1	ICKS01031554.1.p1		ICBZ01050142.1.p1	IBIK01012134.1.p1, IBIK01042893.1.p1		ICGA01000754.1.p1	ICCR01014027.1.p1	IAUM01001206.1.p1	IAOT01038444.1.p1	ICEG01011710.1.p1	IAJV01001910.1.p1	IAFI01007495.1.p1	IAHZ01024196.1.p1	IBKS01039118.1.p1	IBFM01003475.1.p1	IBHV01016463.1.p1		ICDG01008121.1.p1	IBDY01020620.1.p1	IBVS01035371.1.p1	ICFH01040848.1.p1		IAIC01004312.1.p1	IBRX01029838.1.p1	ICBF01025186.1.p1	IAEU01021172.1.p1	IBPZ01008746.1.p1	IAXT01025485.1.p1	IAFP01029894.1.p1	IAQC01032140.1.p1	IAPM01019040.1.p1		IAGL01008608.1.p1	ICMU01010889.1.p1	IALM01050146.1.p1	ICBR01021231.1.p1	IBTW01025561.1.p1, IBTW01005618.1.p1, IBTW01044702.1.p1	IARK01014965.1.p1	ICDS01020755.1.p1	IAWA01029572.1.p1	IATW01032169.1.p1	IBPN01025728.1.p1	IBYA01045228.1.p1	ICHT01006020.1.p1	ICKB01011576.1.p1, ICKB01008877.1.p1	IAQN01001451.1.p1	IBJR01046864.1.p1	ICFA01018614.1.p1	ICAL01010980.1.p1	IBWO01023898.1.p1	IBAR01028313.1.p1	IAHB01024452.1.p2, IAHB01010360.1.p2	IAPP01035292.1.p1, IAPP01034458.1.p1, IAPP01032533.1.p1	ICHM01008451.1.p1	IAUC01028492.1.p1	IAXS01036326.1.p1	IALE01010445.1.p1	GITM01037048.1.p1		GITN01010410.1.p1, GITN01010416.1.p1	ICFC01030712.1.p1	ICMP01023560.1.p1	GITO01016782.1.p1	GITP01072923.1.p1	GITQ01048982.1.p1	IAJJ01000161.1.p1	GITR01094925.1.p1	IBMZ01011075.1.p1	ICEL01040562.1.p1	GJZJ01104013.1.p1	IBXZ01016557.1.p1	IAHP01030922.1.p1
N5.HOG0033063	OG0001282	n247																																																							IBRX01016052.1.p1																			IBYA01018139.1.p1	ICHT01046086.1.p1
N5.HOG0033064	OG0001283	n5				ICBW01002838.1.p3																								ICGF01021824.1.p1																																																					IBWO01027187.1.p1																				GJZJ01010085.1.p1
N5.HOG0033065	OG0001283	n9	IANO01019497.1.p1, IANO01039017.1.p1	ICOJ01009672.1.p1	IBTE01001553.1.p1			IAHS01006089.1.p1	IAWN01014041.1.p1	IAKU01015409.1.p1	IBBK01023094.1.p1	IASB01020306.1.p1	IBFJ01006171.1.p1	IAET01006845.1.p1	IAFU01027008.1.p1	IBQT01002630.1.p1	ICCG01001549.1.p1, ICCG01004844.1.p1	IBGF01001541.1.p1, IBGF01038836.1.p1	ICOF01007320.1.p1	ICOE01028677.1.p1	IBWR01036946.1.p1, IBWR01016924.1.p1	ICJS01022828.1.p1	IBTR01014463.1.p1, IBTR01000602.1.p1	IAQZ01025645.1.p1	ICFD01013524.1.p1	IBHY01022013.1.p1	IBBP01000191.1.p1	ICOI01010569.1.p1	GIWQ01256331.1.p1, GIWQ01056333.1.p2	ICGF01044765.1.p1	IBJP01010318.1.p1	IBVW01036451.1.p2	IBZG01014660.1.p1	ICKS01015769.1.p1		ICBZ01014898.1.p1	IBIK01014903.1.p1		ICGA01023981.1.p1	ICCR01006316.1.p1	IAUM01002346.1.p1	IAOT01043463.1.p1	ICEG01042118.1.p1	IAJV01028762.1.p1	IAFI01008958.1.p1	IAHZ01016541.1.p1	IBKS01026925.1.p1	IBFM01034944.1.p1	IBHV01017698.1.p1		ICDG01002121.1.p2	IBDY01040851.1.p1	IBVS01019616.1.p1	ICFH01007793.1.p1	IBHE01024120.1.p1	IAIC01027383.1.p1	IBRX01009259.1.p1	ICBF01006269.1.p1	IAEU01041353.1.p1	IBPZ01017968.1.p1	IAXT01002244.1.p1	IAFP01018323.1.p1	IAQC01021173.1.p1	IAPM01018286.1.p1		IAGL01007561.1.p1	ICMU01019316.1.p1	IALM01010900.1.p1	ICBR01007246.1.p1	IBTW01039014.1.p1	IARK01009493.1.p2	ICDS01040548.1.p1, ICDS01047713.1.p1	IAWA01032644.1.p1	IATW01021008.1.p1	IBPN01040916.1.p1	IBYA01036695.1.p1	ICHT01008305.1.p1	ICKB01001040.1.p1	IAQN01019821.1.p1, IAQN01037970.1.p1	IBJR01034062.1.p1, IBJR01000227.1.p1	ICFA01008597.1.p1	ICAL01000001.1.p1	IBWO01025646.1.p1	IBAR01033232.1.p1	IAHB01039765.1.p1	IAPP01028186.1.p1	ICHM01042324.1.p1	IAUC01004369.1.p1	IAXS01026400.1.p1	IALE01004803.1.p1, IALE01007756.1.p1	GITM01046380.1.p1	IAHF01023257.1.p1	GITN01020679.1.p1	ICFC01019883.1.p1	ICMP01019023.1.p1	GITO01099750.1.p1	GITP01090974.1.p1	GITQ01088100.1.p1	IAJJ01005190.1.p1	GITR01056388.1.p1	IBMZ01025762.1.p1	ICEL01038524.1.p1	GJZJ01211715.1.p1	IBXZ01015230.1.p1	IAHP01041388.1.p1
N5.HOG0033066	OG0001283	n127	IANO01043007.1.p1	ICOJ01041758.1.p1	IBTE01004917.1.p1, IBTE01008358.1.p1	ICBW01001705.1.p1		IAHS01038442.1.p1	IAWN01003270.1.p1	IAKU01014934.1.p1	IBBK01022984.1.p1	IASB01038879.1.p1	IBFJ01000235.1.p1	IAET01038433.1.p1	IAFU01007738.1.p1		ICCG01038489.1.p1, ICCG01006809.1.p1	IBGF01033085.1.p1, IBGF01030285.1.p1	ICOF01007381.1.p2, ICOF01005879.1.p1	ICOE01013182.1.p1	IBWR01012101.1.p2, IBWR01000748.1.p2	ICJS01009619.1.p2, ICJS01019430.1.p2	IBTR01026364.1.p1, IBTR01000865.1.p1	IAQZ01011276.1.p1	ICFD01021121.1.p1	IBHY01004714.1.p1, IBHY01015299.1.p1	IBBP01018147.1.p1	ICOI01018306.1.p1	GIWQ01177322.1.p1	ICGF01034927.1.p1	IBJP01004786.1.p1	IBVW01039206.1.p1, IBVW01024811.1.p1	IBZG01030574.1.p1	ICKS01034141.1.p1		ICBZ01004021.1.p1	IBIK01023125.1.p1, IBIK01044991.1.p1		ICGA01019849.1.p1	ICCR01008191.1.p1	IAUM01026583.1.p1	IAOT01001217.1.p1, IAOT01010636.1.p1	ICEG01049837.1.p1	IAJV01020445.1.p1	IAFI01001260.1.p1	IAHZ01039846.1.p1, IAHZ01005331.1.p1	IBKS01001909.1.p1		IBHV01005189.1.p1		ICDG01022638.1.p2, ICDG01010467.1.p2	IBDY01028850.1.p1, IBDY01001646.1.p1	IBVS01003034.1.p1	ICFH01030501.1.p1	IBHE01045552.1.p1	IAIC01010277.1.p1	IBRX01040847.1.p1, IBRX01007744.1.p1	ICBF01022968.1.p1, ICBF01007005.1.p1	IAEU01005255.1.p1, IAEU01020362.1.p1	IBPZ01019793.1.p1, IBPZ01021197.1.p1, IBPZ01014809.1.p1	IAXT01017255.1.p1	IAFP01017747.1.p1	IAQC01008883.1.p1	IAPM01008134.1.p1, IAPM01012891.1.p1		IAGL01003279.1.p1	ICMU01007860.1.p1	IALM01005739.1.p1	ICBR01027084.1.p1	IBTW01041201.1.p1	IARK01006530.1.p1	ICDS01031168.1.p1	IAWA01040348.1.p1	IATW01000252.1.p1	IBPN01041467.1.p1	IBYA01005239.1.p1	ICHT01011310.1.p1	ICKB01022122.1.p1	IAQN01032617.1.p1	IBJR01043775.1.p1	ICFA01027703.1.p1	ICAL01027360.1.p1	IBWO01004180.1.p1	IBAR01005117.1.p1	IAHB01012310.1.p1	IAPP01038588.1.p1	ICHM01039018.1.p1, ICHM01022994.1.p2	IAUC01020761.1.p1	IAXS01001969.1.p1	IALE01006970.1.p1	GITM01041369.1.p1	IAHF01020502.1.p1	GITN01020043.1.p1	ICFC01015166.1.p1	ICMP01003284.1.p1, ICMP01004821.1.p1	GITO01067569.1.p1	GITP01038693.1.p1	GITQ01070929.1.p1	IAJJ01003385.1.p1	GITR01081308.1.p1	IBMZ01027966.1.p1		jg34281.t1.p1, GJZJ01026912.1.p1	IBXZ01041539.1.p1	IAHP01028574.1.p1
N5.HOG0033067	OG0001284	n3																																																						IAIC01005428.1.p1, IAIC01023352.1.p1
N5.HOG0033068	OG0001284	n5																																													IBKS01034389.1.p1																																																								GJZJ01206904.1.p1, jg18778.t1.p1
N5.HOG0033069	OG0001284	n7	IANO01021439.1.p1, IANO01029410.1.p1	ICOJ01032871.1.p1, ICOJ01016701.1.p1	IBTE01024727.1.p1, IBTE01041282.1.p1	ICBW01028605.1.p2, ICBW01028605.1.p1, ICBW01006882.1.p1			IAWN01020205.1.p1, IAWN01034966.1.p1	IAKU01015642.1.p1	IBBK01024363.1.p1, IBBK01030617.1.p2, IBBK01024363.1.p2, IBBK01030617.1.p1, IBBK01016312.1.p1	IASB01029944.1.p1, IASB01034821.1.p1			IAFU01012842.1.p1	IBQT01026695.1.p1, IBQT01035739.1.p1, IBQT01014377.1.p2, IBQT01035739.1.p2, IBQT01014377.1.p1, IBQT01007909.1.p1	ICCG01016639.1.p1		ICOF01001094.1.p1	ICOE01021307.1.p1, ICOE01007562.1.p1	IBWR01018362.1.p1, IBWR01000535.1.p1		IBTR01016930.1.p1, IBTR01009984.1.p1		ICFD01041728.1.p1, ICFD01016631.1.p1	IBHY01042568.1.p1		ICOI01004598.1.p1		ICGF01023730.1.p2, ICGF01011394.1.p2, ICGF01023730.1.p1, ICGF01018339.1.p1, ICGF01011394.1.p1	IBJP01007537.1.p1, IBJP01007136.1.p1, IBJP01012262.1.p1	IBVW01002881.1.p1	IBZG01025787.1.p1	ICKS01030696.1.p1, ICKS01022093.1.p1		ICBZ01004924.1.p1, ICBZ01010691.1.p1							ICEG01045941.1.p1	IAJV01033425.1.p1, IAJV01021190.1.p1	IAFI01012214.1.p1		IBKS01036575.1.p1		IBHV01001115.1.p1		ICDG01010947.1.p1	IBDY01004367.1.p1	IBVS01021569.1.p1	ICFH01036180.1.p1			IBRX01032648.1.p1, IBRX01035080.1.p1, IBRX01020394.1.p1		IAEU01041078.1.p1	IBPZ01037901.1.p1, IBPZ01025474.1.p1, IBPZ01004523.1.p1	IAXT01037597.1.p1	IAFP01028449.1.p1, IAFP01007722.1.p1	IAQC01023044.1.p1				ICMU01021028.1.p1	IALM01045412.1.p1	ICBR01027999.1.p1	IBTW01020074.1.p1, IBTW01039324.1.p1, IBTW01039324.1.p2				IATW01024057.1.p1		IBYA01046198.1.p1, IBYA01002680.1.p1, IBYA01043271.1.p2	ICHT01040200.1.p1							IBAR01005615.1.p1, IBAR01024933.1.p1, IBAR01031176.1.p1		IAPP01004629.1.p1			IAXS01005202.1.p1, IAXS01009149.1.p1		GITM01055488.1.p1, GITM01055481.1.p1, GITM01055491.1.p1, GITM01055480.1.p1, GITM01055484.1.p1, GITM01055489.1.p1, GITM01055483.1.p1, GITM01055489.1.p2, GITM01055491.1.p2, GITM01055481.1.p2	IAHF01018703.1.p1, IAHF01004804.1.p1	GITN01092950.1.p2, GITN01092950.1.p1, GITN01092952.1.p1, GITN01092949.1.p1	ICFC01011934.1.p2, ICFC01009191.1.p1, ICFC01011934.1.p1		GITO01096750.1.p1, GITO01096751.1.p1, GITO01096753.1.p1	GITP01001582.1.p1, GITP01001586.1.p1, GITP01001589.1.p1, GITP01001587.1.p1	GITQ01079259.1.p1, GITQ01079258.1.p1, GITQ01079256.1.p1, GITQ01079257.1.p1		GITR01107290.1.p1, GITR01107296.1.p1, GITR01107295.1.p1, GITR01107293.1.p1, GITR01107295.1.p2, GITR01107292.1.p1	IBMZ01019263.1.p1, IBMZ01041719.1.p1		GJZJ01093870.1.p1, jg16228.t1.p1
N5.HOG0033070	OG0001284	n138		ICOJ01020145.1.p1								IASB01020135.1.p1										ICJS01030332.1.p1, ICJS01028035.1.p1, ICJS01051247.1.p1	IBTR01015150.1.p1	IAQZ01036459.1.p1					GIWQ01014997.1.p1								IBIK01031171.1.p1							IAJV01024474.1.p2	IAFI01032456.1.p1				IBHV01001633.1.p1				IBVS01006988.1.p1							IBPZ01019361.1.p1																IBYA01037052.1.p1														IALE01001806.1.p1, IALE01033201.1.p1	GITM01079830.1.p1				ICMP01043668.1.p1		GITP01078159.1.p3, GITP01078158.1.p3								IAHP01007125.1.p2
N5.HOG0033071	OG0001284	n161																																							IAUM01021912.1.p1, IAUM01047688.1.p1
N5.HOG0033072	OG0001284	n165																										ICOI01031446.1.p1																IAJV01010465.1.p1	IAFI01026807.1.p1																			IAPM01025558.1.p1															IAQN01038894.1.p1, IAQN01001390.1.p1									IAUC01043764.1.p1, IAUC01009341.1.p1, IAUC01010984.1.p1, IAUC01009341.1.p2, IAUC01043764.1.p2
N5.HOG0033073	OG0001284	n177			IBTE01028639.1.p1	ICBW01023173.1.p1					IBBK01017477.1.p1		IBFJ01030717.1.p1			IBQT01006678.1.p2, IBQT01009560.1.p1, IBQT01006678.1.p1	ICCG01015677.1.p1	IBGF01008468.1.p1	ICOF01018646.1.p1	ICOE01013260.1.p1		ICJS01018128.1.p1	IBTR01000652.1.p1	IAQZ01010807.1.p1							IBJP01024036.1.p1, IBJP01003369.1.p1, IBJP01028272.1.p1, IBJP01010353.1.p1, IBJP01003369.1.p2, IBJP01024036.1.p2	IBVW01025566.1.p1	IBZG01006533.1.p1				IBIK01038453.1.p1			ICCR01037840.1.p2, ICCR01003233.1.p1, ICCR01015455.1.p1, ICCR01037840.1.p1, ICCR01003233.1.p2		IAOT01049937.1.p1, IAOT01005326.1.p1							IBHV01013399.1.p1				IBVS01039624.1.p1	ICFH01020611.1.p2, ICFH01035445.1.p1, ICFH01020611.1.p1	IBHE01045892.1.p1					IBPZ01022073.1.p1		IAFP01027987.1.p1	IAQC01022949.1.p1			IAGL01018310.1.p1	ICMU01029762.1.p1				IARK01001238.1.p1					IBYA01027233.1.p1			IAQN01020678.1.p1	IBJR01018220.1.p1, IBJR01044668.1.p1, IBJR01012420.1.p1, IBJR01018220.1.p2, IBJR01044668.1.p2			IBWO01039484.1.p1		IAHB01048543.1.p1, IAHB01026165.1.p1, IAHB01006641.1.p1				IAXS01002003.1.p1, IAXS01029903.1.p1								GITP01078161.1.p1, GITP01078158.1.p2, GITP01078159.1.p1, GITP01078158.1.p1, GITP01078159.1.p2, GITP01078161.1.p2			GITR01006393.1.p1, GITR01006394.1.p1			jg18774.t1.p1, GJZJ01091547.1.p1	IBXZ01052953.1.p2, IBXZ01034011.1.p1, IBXZ01052953.1.p1	IAHP01007125.1.p1, IAHP01036905.1.p1
N5.HOG0033074	OG0001285	n3	IANO01033011.1.p1		IBTE01045248.1.p1	ICBW01000555.1.p1			IAWN01036893.1.p1	IAKU01028817.1.p1	IBBK01034798.1.p1	IASB01040145.1.p1	IBFJ01022908.1.p1	IAET01009715.1.p1		IBQT01019137.1.p1	ICCG01008763.1.p1	IBGF01006023.1.p1, IBGF01033539.1.p1, IBGF01021272.1.p1	ICOF01007791.1.p1	ICOE01026598.1.p1		ICJS01041125.1.p1		IAQZ01030919.1.p1	ICFD01010496.1.p1	IBHY01001248.1.p1	IBBP01012466.1.p1	ICOI01003059.1.p1	GIWQ01357504.1.p1	ICGF01004535.1.p1	IBJP01006469.1.p1	IBVW01014963.1.p1	IBZG01029749.1.p1	ICKS01022959.1.p1		ICBZ01016203.1.p2	IBIK01023444.1.p1		ICGA01023574.1.p1	ICCR01043271.1.p1	IAUM01030235.1.p1		ICEG01029293.1.p1, ICEG01047460.1.p1	IAJV01017329.1.p1	IAFI01029776.1.p1	IAHZ01029043.1.p1		IBFM01001270.1.p2	IBHV01032984.1.p1		ICDG01010499.1.p1	IBDY01019271.1.p1, IBDY01010375.1.p1	IBVS01024865.1.p1	ICFH01010801.1.p1	IBHE01026495.1.p1	IAIC01016937.1.p1					IAXT01030966.1.p1	IAFP01012617.1.p1	IAQC01039435.1.p1	IAPM01015495.1.p1		IAGL01033155.1.p2	ICMU01020781.1.p1		ICBR01001647.1.p1		IARK01034574.1.p1	ICDS01006080.1.p1, ICDS01022249.1.p1, ICDS01018072.1.p1	IAWA01036923.1.p1	IATW01025856.1.p1		IBYA01018354.1.p2	ICHT01048700.1.p1	ICKB01027293.1.p1	IAQN01021811.1.p1					IBAR01034709.1.p1	IAHB01037418.1.p1, IAHB01019417.1.p1, IAHB01012346.1.p1		ICHM01009374.1.p1	IAUC01016884.1.p1	IAXS01007089.1.p1	IALE01031398.1.p1	GITM01055646.1.p1, GITM01055641.1.p1, GITM01055644.1.p1, GITM01055643.1.p1	IAHF01022899.1.p2, IAHF01013981.1.p2	GITN01010567.1.p1, GITN01010568.1.p1		ICMP01024856.1.p1	GITO01025632.1.p1, GITO01025629.1.p1	GITP01093481.1.p1, GITP01093476.1.p1	GITQ01005578.1.p2	IAJJ01024661.1.p1	GITR01054375.1.p1	IBMZ01038570.1.p1	ICEL01009350.1.p2, ICEL01006895.1.p2, ICEL01041717.1.p2			IAHP01001161.1.p1
N5.HOG0033075	OG0001285	n100	IANO01044087.1.p1	ICOJ01007783.1.p1	IBTE01038220.1.p1, IBTE01022007.1.p1			IAHS01010397.1.p1	IAWN01005552.1.p1, IAWN01018624.1.p3, IAWN01023525.1.p1, IAWN01035930.1.p1	IAKU01025421.1.p1	IBBK01042814.1.p1, IBBK01006167.1.p1	IASB01037617.1.p1, IASB01026695.1.p1	IBFJ01035389.1.p1	IAET01008445.1.p1	IAFU01019467.1.p1	IBQT01026155.1.p1	ICCG01039157.1.p1	IBGF01008599.1.p1, IBGF01026864.1.p1	ICOF01026871.1.p1	ICOE01021467.1.p1	IBWR01033470.1.p1, IBWR01037840.1.p1		IBTR01024367.1.p1	IAQZ01020769.1.p1	ICFD01035916.1.p1	IBHY01020909.1.p1				ICGF01020266.1.p1	IBJP01035378.1.p1	IBVW01015822.1.p1	IBZG01003804.1.p1	ICKS01042045.1.p1, ICKS01010310.1.p1			IBIK01002050.1.p1		ICGA01030918.1.p1, ICGA01013932.1.p1, ICGA01033183.1.p1	ICCR01015606.1.p2, ICCR01006732.1.p1, ICCR01026931.1.p1, ICCR01024740.1.p1	IAUM01031300.1.p1	IAOT01004556.1.p1	ICEG01026531.1.p1, ICEG01023824.1.p1	IAJV01025829.1.p1	IAFI01032410.1.p1	IAHZ01030062.1.p1	IBKS01024276.1.p1, IBKS01012731.1.p1		IBHV01013834.1.p1		ICDG01004725.1.p1	IBDY01025012.1.p1	IBVS01026198.1.p1	ICFH01002944.1.p1			IBRX01014304.1.p1	ICBF01006210.1.p1	IAEU01004764.1.p1	IBPZ01002378.1.p1	IAXT01002632.1.p2, IAXT01003712.1.p2, IAXT01013818.1.p2, IAXT01009972.1.p2, IAXT01032356.1.p1, IAXT01011464.1.p1	IAFP01009107.1.p2	IAQC01013499.1.p1	IAPM01023094.1.p1		IAGL01032610.1.p1	ICMU01020849.1.p1		ICBR01024388.1.p1	IBTW01034966.1.p1				IATW01016399.1.p1	IBPN01010613.1.p1		ICHT01000334.1.p1	ICKB01017110.1.p1, ICKB01035279.1.p1		IBJR01046644.1.p1, IBJR01000323.1.p1	ICFA01039238.1.p1, ICFA01008132.1.p1	ICAL01013712.1.p1	IBWO01000110.1.p3, IBWO01030149.1.p2, IBWO01004346.1.p3, IBWO01019551.1.p3, IBWO01006421.1.p4, IBWO01039542.1.p3	IBAR01021429.1.p1, IBAR01038159.1.p1	IAHB01004874.1.p1, IAHB01004096.1.p1	IAPP01007796.1.p1			IAXS01010418.1.p1	IALE01014565.1.p1, IALE01004510.1.p1	GITM01097391.1.p1, GITM01097390.1.p1	IAHF01009027.1.p1	GITN01080903.1.p1, GITN01080899.1.p1	ICFC01002060.1.p1	ICMP01046330.1.p1	GITO01033255.1.p1	GITP01109188.1.p1	GITQ01002334.1.p1, GITQ01002335.1.p1	IAJJ01013760.1.p1, IAJJ01034734.1.p1, IAJJ01016992.1.p1	GITR01082142.1.p1	IBMZ01036680.1.p1	ICEL01003751.1.p1		IBXZ01051269.1.p1, IBXZ01006426.1.p1	IAHP01024832.1.p1
N5.HOG0033076	OG0001285	n220				ICBW01010764.1.p1																ICJS01037424.1.p1			ICFD01015410.1.p1		IBBP01017705.1.p1	ICOI01018297.1.p1	GIWQ01022620.1.p1	ICGF01033966.1.p1		IBVW01038942.1.p1				ICBZ01036903.1.p1					IAUM01046222.1.p2, IAUM01006787.1.p2							IBFM01026972.1.p1							IBHE01002315.1.p1	IAIC01042389.1.p2, IAIC01015697.1.p2												IALM01045951.1.p1	ICBR01040505.1.p1		IARK01003914.1.p1	ICDS01016281.1.p1	IAWA01003439.1.p2		IBPN01032177.1.p1	IBYA01042618.1.p2, IBYA01027372.1.p2, IBYA01011461.1.p2			IAQN01037802.1.p1, IAQN01030666.1.p1								ICHM01026417.1.p1	IAUC01035466.1.p1				IAHF01000623.1.p1											GJZJ01267560.1.p1
N5.HOG0033077	OG0001286	n5										IASB01003373.1.p1		IAET01024198.1.p1								ICJS01031513.1.p1												ICKS01013868.1.p1								IAOT01023858.1.p1, IAOT01015808.1.p1, IAOT01044804.1.p1		IAJV01034411.1.p1																	IAXT01023822.1.p1		IAQC01003770.1.p1																							IAPP01011370.1.p1																	GJZJ01221894.1.p1, jg44210.t1.p1
N5.HOG0033078	OG0001286	n20																												ICGF01036100.1.p1							IBIK01032892.1.p1																																ICBR01004711.1.p1																																		jg44202.t1.p1, GJZJ01068864.1.p1
N5.HOG0033079	OG0001286	n24																IBGF01010662.1.p1			IBWR01011382.1.p1												IBZG01036402.1.p1															IBFM01018629.1.p2										ICBF01019529.1.p1									ICMU01006371.1.p2						IAWA01034185.1.p1	IATW01005493.1.p1	IBPN01024937.1.p1								IBWO01035721.1.p1																				jg4589.t1.p1
N5.HOG0033080	OG0001286	n39																	ICOF01027929.1.p1	ICOE01001400.1.p1					ICFD01034280.1.p1																																														IARK01011213.1.p1			IATW01020626.1.p1, IATW01006834.1.p1	IBPN01010250.1.p1																														IAHP01031389.1.p1
N5.HOG0033081	OG0001286	n46									IBBK01010481.1.p1			IAET01006738.1.p1				IBGF01046652.1.p1								IBHY01022580.1.p1			GIWQ01089577.1.p1		IBJP01041196.1.p1	IBVW01010235.1.p1														IAHZ01042932.1.p1																									IARK01012276.1.p1				IBPN01002321.1.p1																												jg2382.t1.p1
N5.HOG0033082	OG0001286	n59																																											IAFI01020556.1.p1																																												IAXS01003156.1.p1														GJZJ01265269.1.p1		IAHP01024370.1.p1
N5.HOG0033083	OG0001286	n62				ICBW01027888.1.p1			IAWN01005368.1.p1	IAKU01000482.1.p1					IAFU01018795.1.p1			IBGF01000943.1.p1	ICOF01023328.1.p1		IBWR01007090.1.p1	ICJS01032941.1.p2				IBHY01014862.1.p1				ICGF01008541.1.p1		IBVW01023157.1.p1				ICBZ01025027.1.p1			ICGA01031919.1.p1			IAOT01021397.1.p1						IBFM01010794.1.p1				IBDY01034496.1.p1		ICFH01039848.1.p2		IAIC01012520.1.p1		ICBF01023508.1.p1			IAXT01026063.1.p2	IAFP01038633.1.p1	IAQC01033687.1.p1				ICMU01036725.1.p1	IALM01034960.1.p1, IALM01015134.1.p1	ICBR01034544.1.p2		IARK01007935.1.p1	ICDS01023506.1.p2	IAWA01032995.1.p1	IATW01038669.1.p1	IBPN01028836.1.p1	IBYA01014369.1.p2					ICFA01019246.1.p1	ICAL01016633.1.p1					ICHM01047863.1.p2		IAXS01025583.1.p1			IAHF01003013.1.p2		ICFC01001163.1.p1	ICMP01039806.1.p2				IAJJ01025870.1.p1		IBMZ01012594.1.p2	ICEL01026536.1.p1	GJZJ01217755.1.p1
N5.HOG0033084	OG0001286	n107																	ICOF01009052.1.p1											ICGF01040835.1.p1																			IBHV01005826.1.p2																																		IBWO01006078.1.p1																IAJJ01027707.1.p2				jg4585.t1.p1
N5.HOG0033085	OG0001286	n113	IANO01037050.1.p1	ICOJ01009877.1.p1	IBTE01000201.1.p1	ICBW01015167.1.p1		IAHS01005087.1.p1	IAWN01037017.1.p1	IAKU01025079.1.p1, IAKU01045067.1.p1	IBBK01007794.1.p1	IASB01017700.1.p1	IBFJ01013767.1.p1	IAET01018708.1.p1	IAFU01001233.1.p1	IBQT01021574.1.p1	ICCG01021493.1.p1	IBGF01047442.1.p1, IBGF01005643.1.p1	ICOF01001795.1.p1, ICOF01006080.1.p1	ICOE01019148.1.p1	IBWR01037648.1.p1, IBWR01012503.1.p1	ICJS01035652.1.p1	IBTR01040516.1.p1	IAQZ01026062.1.p1	ICFD01009489.1.p1	IBHY01009893.1.p2	IBBP01001646.1.p1	ICOI01010395.1.p1	GIWQ01103494.1.p1, GIWQ01103493.1.p1	ICGF01037957.1.p1, ICGF01015919.1.p2		IBVW01042103.1.p1	IBZG01006636.1.p1	ICKS01030477.1.p1			IBIK01002183.1.p1		ICGA01011039.1.p1	ICCR01009020.1.p1	IAUM01033820.1.p1		ICEG01035885.1.p1	IAJV01014290.1.p1	IAFI01035757.1.p1	IAHZ01014470.1.p1	IBKS01029502.1.p1	IBFM01001176.1.p1	IBHV01026961.1.p1		ICDG01007992.1.p1	IBDY01016393.1.p1	IBVS01001689.1.p2	ICFH01023728.1.p1	IBHE01009348.1.p1	IAIC01017066.1.p1	IBRX01016274.1.p1		IAEU01012633.1.p1	IBPZ01000316.1.p1	IAXT01024368.1.p1	IAFP01027671.1.p1	IAQC01002271.1.p2, IAQC01002271.1.p1	IAPM01036937.1.p1		IAGL01000657.1.p1, IAGL01034433.1.p1	ICMU01021179.1.p1	IALM01017906.1.p1	ICBR01021703.1.p1	IBTW01013695.1.p1	IARK01028433.1.p1	ICDS01019443.1.p1	IAWA01039967.1.p1	IATW01013529.1.p1	IBPN01034831.1.p1	IBYA01020851.1.p1	ICHT01045458.1.p1	ICKB01010584.1.p1	IAQN01035192.1.p1	IBJR01009837.1.p1, IBJR01047660.1.p1	ICFA01007126.1.p1	ICAL01015288.1.p1	IBWO01039016.1.p1	IBAR01007776.1.p1	IAHB01023051.1.p1	IAPP01034281.1.p1	ICHM01011546.1.p1	IAUC01003795.1.p1	IAXS01008194.1.p1	IALE01024228.1.p1	GITM01105298.1.p1	IAHF01004740.1.p1	GITN01064193.1.p1	ICFC01012441.1.p1	ICMP01028312.1.p1	GITO01020822.1.p1	GITP01012531.1.p1, GITP01012536.1.p1	GITQ01033768.1.p1	IAJJ01024952.1.p1	GITR01096962.1.p1	IBMZ01005049.1.p1	ICEL01046098.1.p1, ICEL01041104.1.p1	GJZJ01262718.1.p1, jg23568.t1.p1	IBXZ01037334.1.p1, IBXZ01044905.1.p1	IAHP01032734.1.p1
N5.HOG0033086	OG0001286	n223		ICOJ01016677.1.p1								IASB01031624.1.p1											IBTR01007018.1.p1		ICFD01041547.1.p1		IBBP01008411.1.p1			ICGF01035870.1.p1, ICGF01012796.1.p1									ICGA01027770.1.p1		IAUM01044324.1.p1, IAUM01012958.1.p1		ICEG01025066.1.p1		IAFI01011855.1.p1															IBPZ01023301.1.p1	IAXT01017565.1.p1											ICDS01019259.1.p1				IBYA01049770.1.p2								IBAR01019957.1.p1							GITM01103724.1.p1		GITN01033331.1.p1, GITN01033334.1.p3		ICMP01020134.1.p2, ICMP01021776.1.p3	GITO01013813.1.p3	GITP01035979.1.p2			GITR01018463.1.p3			GJZJ01152674.1.p1		IAHP01026831.1.p1
N5.HOG0033087	OG0001287	n2																																							IAUM01000405.1.p1, IAUM01039896.1.p1, IAUM01020165.1.p1															IAIC01040255.1.p1, IAIC01036022.1.p1																																IAUC01007591.1.p1
N5.HOG0033088	OG0001287	n8		ICOJ01012468.1.p1	IBTE01000694.1.p1, IBTE01025286.1.p1	ICBW01022937.1.p1		IAHS01013827.1.p1, IAHS01021412.1.p1	IAWN01020554.1.p1	IAKU01012451.1.p1, IAKU01024198.1.p1	IBBK01038667.1.p1, IBBK01027364.1.p1	IASB01000912.1.p1, IASB01038490.1.p1	IBFJ01011130.1.p1, IBFJ01011252.1.p1	IAET01024557.1.p1	IAFU01025341.1.p1, IAFU01022406.1.p1	IBQT01025683.1.p1, IBQT01021376.1.p1, IBQT01025683.1.p2	ICCG01022550.1.p1, ICCG01038833.1.p1	IBGF01003375.1.p1, IBGF01039898.1.p1	ICOF01025345.1.p1	ICOE01014985.1.p1	IBWR01041084.1.p1		IBTR01044926.1.p1	IAQZ01004895.1.p1, IAQZ01012570.1.p1	ICFD01037606.1.p1	IBHY01020131.1.p1	IBBP01037215.1.p1, IBBP01016582.1.p1	ICOI01036587.1.p1			IBJP01007078.1.p1, IBJP01022019.1.p1, IBJP01010885.1.p1, IBJP01014791.1.p1	IBVW01046995.1.p1, IBVW01021838.1.p1	IBZG01018221.1.p1	ICKS01007592.1.p1, ICKS01017561.1.p1			IBIK01001673.1.p1, IBIK01022715.1.p1, IBIK01043137.1.p1		ICGA01001521.1.p2, ICGA01001521.1.p1, ICGA01033985.1.p1	ICCR01019250.1.p1, ICCR01019250.1.p2, ICCR01037551.1.p1, ICCR01008316.1.p2		IAOT01044174.1.p1, IAOT01041754.1.p1	ICEG01006598.1.p1	IAJV01034018.1.p1	IAFI01037153.1.p1	IAHZ01025970.1.p1	IBKS01025683.1.p1		IBHV01016019.1.p1, IBHV01024479.1.p1		ICDG01001212.1.p1, ICDG01026584.1.p1	IBDY01001709.1.p1	IBVS01038527.1.p1, IBVS01036192.1.p1	ICFH01007865.1.p1, ICFH01028452.1.p1, ICFH01023757.1.p1, ICFH01043321.1.p1, ICFH01002538.1.p1			IBRX01027781.1.p1, IBRX01002274.1.p1, IBRX01017876.1.p1		IAEU01013282.1.p1, IAEU01010021.1.p1	IBPZ01016434.1.p1, IBPZ01034564.1.p1, IBPZ01038761.1.p1	IAXT01009572.1.p1	IAFP01036491.1.p1, IAFP01011094.1.p1, IAFP01023473.1.p1	IAQC01016041.1.p1, IAQC01010501.1.p1	IAPM01017340.1.p1, IAPM01035376.1.p1		IAGL01009506.1.p1	ICMU01017689.1.p1			IBTW01028012.1.p1, IBTW01026684.1.p1	IARK01006772.1.p2			IATW01027552.1.p1			ICHT01000821.1.p1	ICKB01022930.1.p1, ICKB01017003.1.p1		IBJR01034309.1.p1, IBJR01038520.1.p1, IBJR01001448.1.p1	ICFA01036646.1.p1, ICFA01021266.1.p1, ICFA01024053.1.p2, ICFA01038183.1.p2, ICFA01040837.1.p1	ICAL01005245.1.p1, ICAL01025467.1.p1	IBWO01008712.1.p1, IBWO01028711.1.p1, IBWO01040477.1.p1, IBWO01008641.1.p1, IBWO01039365.1.p1	IBAR01009169.1.p1, IBAR01038115.1.p1, IBAR01033637.1.p1	IAHB01004189.1.p1, IAHB01035584.1.p1	IAPP01008249.1.p1, IAPP01022229.1.p1			IAXS01001962.1.p1	IALE01016672.1.p1	GITM01039215.1.p1, GITM01039213.1.p1	IAHF01006281.1.p2, IAHF01049833.1.p1, IAHF01036143.1.p1	GITN01005905.1.p1, GITN01005906.1.p1	ICFC01019772.1.p1, ICFC01018504.1.p1	ICMP01015798.1.p1, ICMP01033189.1.p1	GITO01085208.1.p1, GITO01085211.1.p1	GITP01087180.1.p1, GITP01087178.1.p1	GITQ01063931.1.p1	IAJJ01038513.1.p1, IAJJ01007919.1.p1, IAJJ01038513.1.p5	GITR01107126.1.p1	IBMZ01005092.1.p1, IBMZ01010959.1.p1	ICEL01024861.1.p1, ICEL01017362.1.p1	GJZJ01141653.1.p1, jg28431.t1.p1	IBXZ01006186.1.p1, IBXZ01006186.1.p2, IBXZ01026903.1.p2, IBXZ01026903.1.p1
N5.HOG0033089	OG0001287	n166						IAHS01004105.1.p1, IAHS01021412.1.p2		IAKU01036277.1.p1		IASB01018514.1.p1	IBFJ01031979.1.p1	IAET01031313.1.p1	IAFU01007500.1.p1		ICCG01010363.1.p1					ICJS01014489.1.p1, ICJS01015338.1.p1		IAQZ01028298.1.p1, IAQZ01038338.1.p1	ICFD01037606.1.p2			ICOI01013730.1.p1	GIWQ01211055.1.p1, GIWQ01222718.1.p1	ICGF01047856.1.p1				ICKS01021466.1.p1		ICBZ01022197.1.p1	IBIK01027473.1.p2		ICGA01018760.1.p1	ICCR01008316.1.p3			ICEG01016995.1.p1	IAJV01014072.1.p1, IAJV01040474.1.p1	IAFI01014509.1.p1, IAFI01004996.1.p1, IAFI01013560.1.p1			IBFM01038838.1.p1				IBDY01021209.1.p1					IBRX01027560.1.p1, IBRX01038027.1.p1		IAEU01031396.1.p1		IAXT01043772.1.p1	IAFP01027429.1.p1	IAQC01027943.1.p1	IAPM01028378.1.p1, IAPM01021616.1.p1		IAGL01007600.1.p1, IAGL01027011.1.p1		IALM01030276.1.p1	ICBR01036598.1.p1, ICBR01007210.1.p1		IARK01011642.1.p1	ICDS01029405.1.p1, ICDS01035426.1.p1	IAWA01027211.1.p1	IATW01019878.1.p1, IATW01032233.1.p1	IBPN01019854.1.p1	IBYA01002100.1.p1		ICKB01019912.1.p1	IAQN01034643.1.p1, IAQN01018603.1.p1, IAQN01018603.1.p2		ICFA01038183.1.p1, ICFA01024053.1.p1, ICFA01009846.1.p1						ICHM01001793.1.p1, ICHM01001793.1.p2		IAXS01039295.1.p1		GITM01039214.1.p1	IAHF01006281.1.p1	GITN01005901.1.p1			GITO01085218.1.p1	GITP01087179.1.p1	GITQ01063930.1.p1		GITR01107127.1.p1			GJZJ01238640.1.p1		IAHP01009264.1.p1, IAHP01006147.1.p1, IAHP01043928.1.p1, IAHP01040809.1.p1
N5.HOG0033090	OG0001288	n6																																																																					IARK01000745.1.p1, IARK01036279.1.p1
N5.HOG0033091	OG0001288	n8																																																																																																					jg4635.t1.p1, GJZJ01190298.1.p1
N5.HOG0033092	OG0001288	n10																																							IAUM01028917.1.p1																																																																IAHP01019471.1.p1
N5.HOG0033093	OG0001288	n21																																																							IBRX01026414.1.p1	ICBF01031252.1.p1	IAEU01015035.1.p1	IBPZ01032546.1.p1	IAXT01016679.1.p1
N5.HOG0033094	OG0001288	n26																																										IAJV01037289.1.p1		IAHZ01029117.1.p1
N5.HOG0033095	OG0001288	n28																								IBHY01041173.1.p1, IBHY01010551.1.p1
N5.HOG0033096	OG0001288	n31				ICBW01003207.1.p1
N5.HOG0033097	OG0001288	n35						IAHS01033810.1.p1	IAWN01033113.1.p1					IAET01036257.1.p1			ICCG01010759.1.p1										IBBP01005561.1.p1						IBZG01015560.1.p1	ICKS01001917.1.p1			IBIK01039191.1.p1		ICGA01023602.1.p1										IBHV01014710.1.p1																				ICBR01017897.1.p1					IATW01002330.1.p1	IBPN01002542.1.p1			ICKB01017650.1.p1		IBJR01007567.1.p1																									IAHP01038742.1.p1, IAHP01022449.1.p1
N5.HOG0033098	OG0001288	n53												IAET01006400.1.p1																							IBIK01024240.1.p1																											IAPM01035544.1.p1																																							GJZJ01230008.1.p1
N5.HOG0033099	OG0001288	n56	IANO01005439.1.p1, IANO01043884.1.p1	ICOJ01012288.1.p1								IASB01040550.1.p1, IASB01005627.1.p1, IASB01005437.1.p1	IBFJ01016280.1.p1, IBFJ01005401.1.p1, IBFJ01022686.1.p1, IBFJ01024930.1.p2	IAET01035229.1.p1, IAET01022463.1.p1			ICCG01026158.1.p1							IAQZ01007315.1.p1									IBZG01022806.1.p1				IBIK01030592.1.p1, IBIK01028112.1.p1, IBIK01000156.1.p1							IAJV01008867.1.p1	IAFI01007991.1.p1, IAFI01040000.1.p2																			IAPM01010389.1.p1, IAPM01015524.1.p1													ICHT01005090.1.p1
N5.HOG0033100	OG0001288	n79																																												IAHZ01010956.1.p1						IBDY01038945.1.p1
N5.HOG0033101	OG0001288	n80	IANO01028229.1.p1, IANO01019776.1.p1, IANO01044934.1.p1, IANO01001701.1.p1	ICOJ01010522.1.p1, ICOJ01005241.1.p1				IAHS01033605.1.p1						IAET01021537.1.p1			ICCG01004820.1.p1, ICCG01006073.1.p2, ICCG01001552.1.p1							IAQZ01018393.1.p1, IAQZ01011241.1.p1									IBZG01020450.1.p1, IBZG01009821.1.p1, IBZG01023742.1.p1, IBZG01002176.1.p1				IBIK01019770.1.p1, IBIK01004446.1.p1, IBIK01021253.1.p1															IBDY01038143.1.p1, IBDY01025123.1.p1					IBRX01030061.1.p1, IBRX01016989.1.p1	ICBF01012138.1.p1, ICBF01037479.1.p1, ICBF01022150.1.p1	IAEU01039423.1.p1, IAEU01004220.1.p1, IAEU01019740.1.p1, IAEU01035210.1.p1	IBPZ01015674.1.p1, IBPZ01044228.1.p1	IAXT01037886.1.p2, IAXT01035386.1.p1, IAXT01033720.1.p1																ICHT01035042.1.p1, ICHT01044106.1.p1
N5.HOG0033102	OG0001288	n118																	ICOF01013287.1.p1, ICOF01030804.1.p1, ICOF01024444.1.p1
N5.HOG0033103	OG0001288	n120																	ICOF01010271.1.p1	ICOE01006118.1.p1
N5.HOG0033104	OG0001288	n121																																																													IAQC01023944.1.p1																											IALE01014542.1.p1
N5.HOG0033105	OG0001288	n123			IBTE01018361.1.p1				IAWN01002080.1.p1	IAKU01012173.1.p1	IBBK01041564.1.p1	IASB01012634.1.p1																			IBJP01017445.1.p1	IBVW01035096.1.p1, IBVW01002948.1.p1		ICKS01029466.1.p1					ICGA01026425.1.p1	ICCR01008258.1.p1									IBHV01040748.1.p1, IBHV01020152.1.p1, IBHV01031156.1.p1, IBHV01000292.1.p1, IBHV01043732.1.p1, IBHV01036890.1.p1		ICDG01026782.1.p1, ICDG01024764.1.p2		IBVS01002104.1.p1, IBVS01001309.1.p1	ICFH01014850.1.p1								IAFP01029326.1.p3, IAFP01029326.1.p1, IAFP01008562.1.p1, IAFP01033594.1.p1	IAQC01043206.1.p1, IAQC01014520.1.p1																	IBJR01036328.1.p1			IBWO01011653.1.p1	IBAR01029278.1.p1	IAHB01006552.1.p1				IAXS01037335.1.p1		GITM01035562.1.p1, GITM01035564.1.p1, GITM01035559.1.p1	IAHF01048212.1.p1, IAHF01026776.1.p1	GITN01018108.1.p1	ICFC01004125.1.p1	ICMP01000312.1.p3, ICMP01024307.1.p1	GITO01048591.1.p1, GITO01048592.1.p1	GITP01068384.1.p1	GITQ01074229.1.p1, GITQ01074230.1.p1	IAJJ01029403.1.p1, IAJJ01025560.1.p1, IAJJ01011096.1.p1, IAJJ01015520.1.p2	GITR01002411.1.p1, GITR01002400.1.p1	IBMZ01019125.1.p1			IBXZ01025283.1.p1
N5.HOG0033106	OG0001288	n180																	ICOF01007167.1.p1	ICOE01015754.1.p1
N5.HOG0033107	OG0001288	n184																																																																IAGL01033287.1.p2	ICMU01036784.1.p2
N5.HOG0033108	OG0001288	n186																																																							IBRX01020494.1.p2	ICBF01025260.1.p1	IAEU01041965.1.p1	IBPZ01009028.1.p3	IAXT01028359.1.p2
N5.HOG0033109	OG0001288	n191										IASB01003741.1.p2	IBFJ01027644.1.p2, IBFJ01001559.1.p2	IAET01015896.1.p3												IBHY01012845.1.p1																	ICEG01003544.1.p1	IAJV01004964.1.p1	IAFI01007274.1.p1	IAHZ01036042.1.p1																		IAPM01044228.1.p3																																							GJZJ01132040.1.p2, GJZJ01120143.1.p1
N5.HOG0033110	OG0001288	n206	IANO01030015.1.p1, IANO01046906.1.p1	ICOJ01012454.1.p1				IAHS01008733.1.p3, IAHS01039980.1.p2									ICCG01008045.1.p1, ICCG01002548.1.p1							IAQZ01040430.1.p1			IBBP01034196.1.p1						IBZG01022788.1.p1				IBIK01038878.1.p1						ICEG01002825.1.p1, ICEG01049477.1.p1, ICEG01042910.1.p1																																		ICHT01046395.1.p1
N5.HOG0033111	OG0001288	n220	IANO01034894.1.p2			ICBW01034098.1.p2		IAHS01012982.1.p1	IAWN01041065.1.p2					IAET01002122.1.p1			ICCG01034232.1.p1										IBBP01015396.1.p1						IBZG01028005.1.p1						ICGA01019970.1.p1		IAUM01006735.1.p2								IBHV01029866.1.p1																				ICBR01045362.1.p1					IATW01002289.1.p1	IBPN01002888.1.p1			ICKB01007865.1.p2		IBJR01010423.1.p1																									IAHP01027280.1.p2
N5.HOG0033112	OG0001288	n237																							ICFD01015129.1.p1																																																					ICKB01017279.1.p2
N5.HOG0033113	OG0001288	n238													IAFU01008534.1.p1	IBQT01012500.1.p1					IBWR01003470.1.p1		IBTR01009224.1.p1																								IBKS01034503.1.p1																							IBTW01012023.1.p2, IBTW01021694.1.p2											ICFA01007931.1.p1	ICAL01002295.1.p1				IAPP01033757.1.p2																ICEL01035828.1.p1
N5.HOG0033114	OG0001289	n2	IANO01025487.1.p3			ICBW01033310.1.p1, ICBW01012824.1.p1		IAHS01026704.1.p1	IAWN01016153.1.p2		IBBK01043258.1.p2	IASB01003468.1.p1	IBFJ01025851.1.p1	IAET01025448.1.p1	IAFU01034304.1.p1	IBQT01031029.1.p1	ICCG01024232.1.p1	IBGF01042354.1.p1	ICOF01037211.1.p1	ICOE01025291.1.p1	IBWR01036121.1.p1	ICJS01026604.1.p1, ICJS01036800.1.p1	IBTR01000413.1.p1	IAQZ01040050.1.p1	ICFD01002104.1.p1	IBHY01041117.1.p1	IBBP01020896.1.p1	ICOI01017223.1.p1	GIWQ01144095.1.p1	ICGF01018091.1.p1	IBJP01010173.1.p1, IBJP01035368.1.p1		IBZG01006879.1.p1			ICBZ01013416.1.p1	IBIK01011690.1.p1		ICGA01016005.1.p1	ICCR01020887.1.p1	IAUM01032840.1.p1		ICEG01006545.1.p1	IAJV01004031.1.p1	IAFI01027106.1.p1	IAHZ01043050.1.p1	IBKS01007003.1.p1	IBFM01011309.1.p1	IBHV01011004.1.p1		ICDG01015557.1.p1	IBDY01024570.1.p1	IBVS01011567.1.p1	ICFH01011161.1.p2, ICFH01019665.1.p2, ICFH01040510.1.p2	IBHE01018369.1.p1	IAIC01027882.1.p1	IBRX01010271.1.p1	ICBF01038054.1.p1	IAEU01011700.1.p1	IBPZ01017216.1.p1	IAXT01043842.1.p1	IAFP01021299.1.p1	IAQC01029052.1.p1	IAPM01039283.1.p1		IAGL01034273.1.p1	ICMU01020451.1.p1	IALM01019695.1.p1	ICBR01006659.1.p1, ICBR01017806.1.p1	IBTW01041333.1.p1	IARK01008291.1.p1	ICDS01017301.1.p1, ICDS01046224.1.p1	IAWA01038093.1.p1	IATW01009299.1.p1	IBPN01023165.1.p1	IBYA01016352.1.p1	ICHT01008608.1.p1	ICKB01013507.1.p1	IAQN01019900.1.p1, IAQN01017292.1.p1	IBJR01008156.1.p1	ICFA01031795.1.p1	ICAL01007213.1.p1	IBWO01003949.1.p1	IBAR01004155.1.p1	IAHB01021941.1.p2	IAPP01002056.1.p1	ICHM01007672.1.p1	IAUC01009124.1.p1	IAXS01013859.1.p2	IALE01034853.1.p1	GITM01119255.1.p1	IAHF01016607.1.p1, IAHF01034631.1.p1	GITN01092914.1.p1	ICFC01013233.1.p2, ICFC01043948.1.p2	ICMP01034252.1.p1	GITO01075483.1.p1	GITP01015472.1.p1	GITQ01051040.1.p1	IAJJ01004146.1.p1, IAJJ01041018.1.p1	GITR01067031.1.p1	IBMZ01027189.1.p1, IBMZ01015565.1.p1, IBMZ01022146.1.p1	ICEL01024156.1.p1	GJZJ01180501.1.p1, GJZJ01035969.1.p1	IBXZ01039309.1.p1	IAHP01002372.1.p1, IAHP01005806.1.p1
N5.HOG0033115	OG0001289	n115	IANO01003804.1.p1, IANO01034128.1.p1	ICOJ01040975.1.p1	IBTE01023773.1.p1	ICBW01025351.1.p1, ICBW01020290.1.p1		IAHS01006189.1.p1, IAHS01021449.1.p1	IAWN01015808.1.p1	IAKU01024197.1.p1	IBBK01016127.1.p1	IASB01021877.1.p1	IBFJ01002961.1.p1	IAET01008427.1.p1	IAFU01011682.1.p1, IAFU01039037.1.p1	IBQT01008680.1.p1	ICCG01012061.1.p1	IBGF01037639.1.p1, IBGF01000239.1.p1, IBGF01036822.1.p1	ICOF01020101.1.p1, ICOF01034906.1.p1	ICOE01016098.1.p1	IBWR01013549.1.p1	ICJS01001683.1.p1	IBTR01018031.1.p1	IAQZ01021964.1.p1, IAQZ01016613.1.p1	ICFD01039627.1.p1	IBHY01005217.1.p1, IBHY01039827.1.p1	IBBP01020709.1.p1	ICOI01021129.1.p1	GIWQ01170342.1.p1	ICGF01038964.1.p1	IBJP01034759.1.p1	IBVW01005409.1.p1	IBZG01006672.1.p1, IBZG01022638.1.p1	ICKS01032893.1.p1		ICBZ01038477.1.p1, ICBZ01001454.1.p1	IBIK01011186.1.p1		ICGA01013934.1.p1	ICCR01011145.1.p1	IAUM01041298.1.p2, IAUM01000987.1.p2	IAOT01016114.1.p1, IAOT01019792.1.p1	ICEG01026746.1.p1	IAJV01018677.1.p2, IAJV01043479.1.p2	IAFI01023631.1.p1	IAHZ01016998.1.p1	IBKS01005860.1.p1	IBFM01034171.1.p1	IBHV01044157.1.p2		ICDG01023110.1.p1, ICDG01022712.1.p1	IBDY01012509.1.p1	IBVS01018864.1.p1, IBVS01016018.1.p1	ICFH01018330.1.p1, ICFH01038632.1.p1	IBHE01002242.1.p1	IAIC01005710.1.p1	IBRX01037417.1.p1	ICBF01016143.1.p1	IAEU01012548.1.p1	IBPZ01044730.1.p1	IAXT01026145.1.p1	IAFP01006526.1.p1	IAQC01031938.1.p1	IAPM01016888.1.p1, IAPM01034630.1.p1		IAGL01027375.1.p1	ICMU01024160.1.p1	IALM01014079.1.p1	ICBR01017313.1.p1		IARK01024927.1.p1	ICDS01009141.1.p1, ICDS01007476.1.p1, ICDS01036874.1.p1	IAWA01017440.1.p1, IAWA01043204.1.p1	IATW01002857.1.p1	IBPN01002762.1.p1	IBYA01048269.1.p1	ICHT01002005.1.p1	ICKB01015453.1.p1	IAQN01002536.1.p1	IBJR01025373.1.p1	ICFA01012183.1.p1, ICFA01032716.1.p1	ICAL01019527.1.p1, ICAL01039117.1.p1	IBWO01032325.1.p1	IBAR01029744.1.p1	IAHB01040987.1.p1, IAHB01024899.1.p1	IAPP01014573.1.p1	ICHM01020818.1.p1	IAUC01027145.1.p1	IAXS01027947.1.p1	IALE01030317.1.p1	GITM01040799.1.p1	IAHF01049795.1.p1	GITN01077782.1.p1, GITN01077781.1.p1	ICFC01024451.1.p1, ICFC01032233.1.p1	ICMP01046340.1.p1, ICMP01036071.1.p1	GITO01060531.1.p1, GITO01060530.1.p1	GITP01082085.1.p1, GITP01082086.1.p1	GITQ01104044.1.p1, GITQ01104043.1.p1	IAJJ01028254.1.p1, IAJJ01013440.1.p1	GITR01077121.1.p1, GITR01077119.1.p1	IBMZ01009390.1.p1	ICEL01044591.1.p1	GJZJ01129252.1.p1	IBXZ01039688.1.p1, IBXZ01033626.1.p1	IAHP01035691.1.p2
N5.HOG0033116	OG0001290	n1																											GIWQ01138082.1.p1																																								ICBR01003914.1.p3		IARK01003945.1.p1			IATW01036277.1.p1
N5.HOG0033117	OG0001290	n6	IANO01004769.1.p1		IBTE01012854.1.p1	ICBW01014252.1.p1, ICBW01022042.1.p1		IAHS01034485.1.p1	IAWN01027791.1.p1	IAKU01004256.1.p1, IAKU01005769.1.p1, IAKU01046249.1.p1	IBBK01032985.1.p1	IASB01004680.1.p1	IBFJ01019773.1.p1	IAET01001761.1.p1	IAFU01019976.1.p1, IAFU01040707.1.p1, IAFU01023068.1.p1	IBQT01008191.1.p1, IBQT01007311.1.p1, IBQT01032196.1.p1	ICCG01024392.1.p2, ICCG01004960.1.p1, ICCG01024392.1.p1	IBGF01021614.1.p1	ICOF01037127.1.p1, ICOF01004007.1.p1, ICOF01012759.1.p1	ICOE01032291.1.p2, ICOE01000212.1.p2, ICOE01021175.1.p1, ICOE01000212.1.p1, ICOE01032291.1.p1	IBWR01018432.1.p1, IBWR01026159.1.p1, IBWR01046693.1.p1	ICJS01016529.1.p1	IBTR01027951.1.p1, IBTR01041465.1.p2, IBTR01011810.1.p1, IBTR01033309.1.p1, IBTR01040331.1.p1	IAQZ01006430.1.p1	ICFD01026370.1.p1, ICFD01021658.1.p1, ICFD01037425.1.p1	IBHY01002120.1.p1	IBBP01032028.1.p1	ICOI01038790.1.p1	GIWQ01107761.1.p1, GIWQ01137597.1.p1, GIWQ01260148.1.p1, GIWQ01374836.1.p1, GIWQ01137597.1.p2, GIWQ01015377.1.p1	ICGF01025188.1.p1, ICGF01046975.1.p1, ICGF01017823.1.p1, ICGF01017251.1.p1, ICGF01025427.1.p1, ICGF01000717.1.p1, ICGF01016256.1.p1, ICGF01007214.1.p1	IBJP01040458.1.p1	IBVW01002966.1.p1	IBZG01006339.1.p1	ICKS01043808.1.p1, ICKS01042858.1.p1, ICKS01034963.1.p1, ICKS01017077.1.p1		ICBZ01024955.1.p1, ICBZ01017563.1.p1, ICBZ01041333.1.p1, ICBZ01029965.1.p1, ICBZ01019486.1.p1, ICBZ01037357.1.p2, ICBZ01033835.1.p1, ICBZ01018374.1.p1, ICBZ01034629.1.p1	IBIK01043673.1.p1, IBIK01005835.1.p1		ICGA01025098.1.p1	ICCR01007056.1.p1	IAUM01031707.1.p1	IAOT01031193.1.p1	ICEG01029493.1.p1, ICEG01000001.1.p1	IAJV01016592.1.p1	IAFI01013608.1.p1, IAFI01014207.1.p1	IAHZ01000255.1.p1	IBKS01029449.1.p1, IBKS01012434.1.p1, IBKS01024320.1.p1, IBKS01032205.1.p1	IBFM01013816.1.p1, IBFM01001944.1.p1, IBFM01030530.1.p1, IBFM01029639.1.p1, IBFM01023172.1.p1	IBHV01029624.1.p1, IBHV01007049.1.p1, IBHV01038995.1.p1, IBHV01002859.1.p1		ICDG01005699.1.p1, ICDG01000914.1.p1	IBDY01036292.1.p1	IBVS01036132.1.p1, IBVS01015814.1.p1	ICFH01029896.1.p1	IBHE01017133.1.p1, IBHE01013920.1.p1, IBHE01030754.1.p1, IBHE01024311.1.p1, IBHE01010214.1.p1		IBRX01015528.1.p1	ICBF01033897.1.p1		IBPZ01033064.1.p1	IAXT01005478.1.p1	IAFP01003799.1.p1	IAQC01015564.1.p1, IAQC01029773.1.p1	IAPM01000825.1.p1, IAPM01007348.1.p1, IAPM01028354.1.p1		IAGL01034056.1.p1, IAGL01007904.1.p1	ICMU01020248.1.p1, ICMU01025408.1.p1	IALM01027760.1.p1, IALM01013708.1.p1, IALM01011312.1.p1, IALM01040300.1.p1, IALM01007943.1.p1, IALM01026175.1.p1, IALM01023061.1.p2, IALM01026506.1.p1, IALM01023061.1.p1	ICBR01038329.1.p1, ICBR01048683.1.p1, ICBR01038329.1.p2, ICBR01013186.1.p1, ICBR01019669.1.p1, ICBR01015296.1.p1, ICBR01046254.1.p1, ICBR01005427.1.p1, ICBR01008234.1.p1, ICBR01003914.1.p1	IBTW01037522.1.p1, IBTW01030826.1.p1, IBTW01011056.1.p1	IARK01021905.1.p1	ICDS01015125.1.p1, ICDS01001132.1.p1, ICDS01009973.1.p1	IAWA01011265.1.p1, IAWA01009934.1.p1, IAWA01041022.1.p1, IAWA01028261.1.p1, IAWA01014334.1.p1, IAWA01021940.1.p1	IATW01038888.1.p1, IATW01011437.1.p1	IBPN01038041.1.p1	IBYA01021107.1.p1, IBYA01018678.1.p1		ICKB01028424.1.p1	IAQN01008178.1.p1, IAQN01035624.1.p1, IAQN01039472.1.p1, IAQN01021963.1.p1, IAQN01001949.1.p1, IAQN01016851.1.p1, IAQN01025111.1.p1	IBJR01027887.1.p1	ICFA01025324.1.p2, ICFA01039880.1.p1, ICFA01025324.1.p1	ICAL01015700.1.p1, ICAL01012204.1.p1	IBWO01005330.1.p1	IBAR01017475.1.p1	IAHB01010307.1.p1	IAPP01005168.1.p1, IAPP01007942.1.p1, IAPP01029824.1.p1	ICHM01025472.1.p1, ICHM01026116.1.p2, ICHM01038280.1.p1, ICHM01026139.1.p1, ICHM01017850.1.p1, ICHM01033797.1.p1, ICHM01029178.1.p1, ICHM01037766.1.p1, ICHM01029178.1.p2	IAUC01020551.1.p1	IAXS01037215.1.p1, IAXS01024171.1.p1	IALE01014025.1.p1	GITM01087773.1.p1, GITM01089931.1.p1, GITM01089928.1.p1, GITM01089927.1.p1	IAHF01036020.1.p1	GITN01058969.1.p2, GITN01058974.1.p1, GITN01058961.1.p1, GITN01058967.1.p1, GITN01027656.1.p1	ICFC01031944.1.p1, ICFC01032511.1.p1	ICMP01040105.1.p1, ICMP01046549.1.p1, ICMP01017907.1.p1	GITO01052172.1.p1, GITO01053551.1.p1	GITP01018385.1.p1, GITP01018382.1.p1, GITP01039734.1.p1	GITQ01012649.1.p1, GITQ01012656.1.p1, GITQ01109763.1.p1	IAJJ01010724.1.p1, IAJJ01006119.1.p1	GITR01025041.1.p1, GITR01029508.1.p1, GITR01029507.1.p1	IBMZ01041834.1.p2, IBMZ01035597.1.p1, IBMZ01041834.1.p1, IBMZ01016492.1.p1	ICEL01027683.1.p1, ICEL01016171.1.p1, ICEL01036757.1.p1, ICEL01028858.1.p1	GJZJ01144384.1.p1	IBXZ01005912.1.p1, IBXZ01008335.1.p1	IAHP01011099.1.p1
N5.HOG0033118	OG0001291	n7																																																																																									GITM01052215.1.p1, GITM01052218.1.p1	IAHF01011514.1.p1	GITN01038672.1.p1	ICFC01019765.1.p1	ICMP01018675.1.p1, ICMP01006600.1.p1	GITO01087398.1.p1	GITP01022683.1.p1	GITQ01055432.1.p1, GITQ01055431.1.p1	IAJJ01019103.1.p1	GITR01108997.1.p1
N5.HOG0033119	OG0001291	n21																				ICJS01022642.1.p2							GIWQ01026794.1.p1, GIWQ01311908.1.p1, GIWQ01181703.1.p1	ICGF01048033.1.p1											IAUM01018628.1.p1							IBFM01043963.1.p1							IBHE01018094.1.p1													IALM01021334.1.p1, IALM01011168.1.p1	ICBR01023344.1.p1		IARK01031467.1.p1	ICDS01029357.1.p1	IAWA01024046.1.p1		IBPN01045609.1.p1	IBYA01039957.1.p1			IAQN01016776.1.p1									IAUC01047710.1.p1															jg21881.t1.p1		IAHP01034379.1.p1
N5.HOG0033120	OG0001291	n41																			IBWR01046178.1.p1, IBWR01018497.1.p2		IBTR01012126.1.p1																								IBKS01030694.1.p1																																			ICAL01009511.1.p1				IAPP01026434.1.p1																ICEL01020621.1.p1
N5.HOG0033121	OG0001291	n49			IBTE01004000.1.p1	ICBW01019912.1.p1			IAWN01019953.1.p1	IAKU01022475.1.p1	IBBK01041511.1.p1							IBGF01017202.1.p1							ICFD01034968.1.p1			ICOI01020722.1.p1			IBJP01026464.1.p1, IBJP01034884.1.p1	IBVW01006046.1.p2, IBVW01003074.1.p1		ICKS01034049.1.p1		ICBZ01051430.1.p1			ICGA01035121.1.p1	ICCR01003520.1.p1		IAOT01009810.1.p1												ICFH01038785.1.p1, ICFH01019843.1.p1		IAIC01027519.1.p1						IAFP01005663.1.p1	IAQC01020710.1.p1																	IBJR01044442.1.p1			IBWO01013617.1.p1		IAHB01027217.1.p1		ICHM01001274.1.p1		IAXS01004959.1.p1	IALE01019589.1.p1, IALE01028132.1.p1														IBXZ01046535.1.p1
N5.HOG0033122	OG0001291	n79	IANO01007154.1.p1	ICOJ01024250.1.p1		ICBW01003543.1.p1		IAHS01022713.1.p1				IASB01034900.1.p1	IBFJ01005361.1.p1	IAET01036065.1.p1			ICCG01012240.1.p1		ICOF01030703.1.p2	ICOE01000086.1.p1				IAQZ01028939.1.p1	ICFD01041820.1.p1	IBHY01039995.1.p1							IBZG01010914.1.p1				IBIK01012383.1.p1						ICEG01040658.1.p1	IAJV01031794.1.p1	IAFI01041261.1.p1	IAHZ01020717.1.p1						IBDY01015305.1.p1					IBRX01025834.1.p1	ICBF01029315.1.p1	IAEU01021391.1.p1	IBPZ01027366.1.p1	IAXT01011327.1.p1			IAPM01024951.1.p1, IAPM01008988.1.p1		IAGL01011380.1.p1	ICMU01014791.1.p1							IATW01007249.1.p1, IATW01037623.1.p1			ICHT01006703.1.p1	ICKB01011025.1.p1
N5.HOG0033123	OG0001291	n111																																															IBHV01028621.1.p1		ICDG01003800.1.p1		IBVS01036010.1.p1
N5.HOG0033124	OG0001291	n113																			IBWR01018497.1.p1						IBBP01013540.1.p1, IBBP01004425.1.p1	ICOI01032381.1.p1	GIWQ01311909.1.p1, GIWQ01287482.1.p1																											IAIC01012880.1.p1, IAIC01023586.1.p1															IARK01003481.1.p1																ICHM01001274.1.p2			IALE01012542.1.p1														IBXZ01013907.1.p1
N5.HOG0033125	OG0001291	n124													IAFU01029264.1.p1	IBQT01008186.1.p1																																																																	ICFA01022840.1.p1
N5.HOG0033126	OG0001291	n128	IANO01026971.1.p1	ICOJ01017233.1.p1	IBTE01032378.1.p1	ICBW01036471.1.p1		IAHS01027848.1.p1	IAWN01034379.1.p1	IAKU01000008.1.p1	IBBK01010467.1.p1	IASB01021300.1.p1	IBFJ01017361.1.p1	IAET01029747.1.p1	IAFU01006139.1.p1	IBQT01007388.1.p1, IBQT01032762.1.p1	ICCG01027969.1.p1	IBGF01009883.1.p1	ICOF01010612.1.p1	ICOE01027239.1.p1	IBWR01019496.1.p1	ICJS01010648.1.p1	IBTR01043896.1.p1, IBTR01025385.1.p1	IAQZ01010412.1.p1	ICFD01040777.1.p1	IBHY01038951.1.p1, IBHY01018206.1.p1	IBBP01006025.1.p1	ICOI01008213.1.p1	GIWQ01052567.1.p1	ICGF01034417.1.p1	IBJP01034952.1.p1, IBJP01008239.1.p1	IBVW01015185.1.p1	IBZG01037484.1.p1	ICKS01030128.1.p1		ICBZ01012623.1.p1	IBIK01029377.1.p1		ICGA01015131.1.p1	ICCR01022336.1.p1	IAUM01047227.1.p1	IAOT01006314.1.p1	ICEG01014507.1.p1	IAJV01002345.1.p1	IAFI01019163.1.p1	IAHZ01039239.1.p1, IAHZ01028687.1.p1	IBKS01028788.1.p1	IBFM01016187.1.p1	IBHV01004542.1.p1, IBHV01028012.1.p1		ICDG01012805.1.p1	IBDY01018683.1.p1	IBVS01019536.1.p1	ICFH01023785.1.p1	IBHE01027385.1.p1, IBHE01035758.1.p1	IAIC01026271.1.p1, IAIC01036227.1.p1	IBRX01033308.1.p1	ICBF01029523.1.p1	IAEU01038076.1.p1	IBPZ01012213.1.p1	IAXT01004215.1.p1	IAFP01010634.1.p1, IAFP01038216.1.p1	IAQC01004479.1.p1, IAQC01001541.1.p1	IAPM01014804.1.p1		IAGL01037912.1.p1	ICMU01002939.1.p1	IALM01023899.1.p1	ICBR01015686.1.p1	IBTW01018018.1.p1	IARK01021558.1.p1	ICDS01026225.1.p1	IAWA01009571.1.p1	IATW01007961.1.p1	IBPN01041585.1.p1	IBYA01007550.1.p1	ICHT01001801.1.p1	ICKB01039760.1.p1	IAQN01031354.1.p1	IBJR01024516.1.p1	ICFA01030303.1.p1	ICAL01013623.1.p1, ICAL01007105.1.p1	IBWO01040090.1.p1, IBWO01030753.1.p2	IBAR01013538.1.p1	IAHB01020176.1.p1	IAPP01012848.1.p1	ICHM01044374.1.p1, ICHM01041159.1.p1	IAUC01001211.1.p1	IAXS01007425.1.p1	IALE01004928.1.p1	GITM01060066.1.p1	IAHF01002379.1.p1	GITN01019108.1.p1, GITN01019105.1.p1	ICFC01042558.1.p1	ICMP01043827.1.p1	GITO01096839.1.p1, GITO01096838.1.p1	GITP01096836.1.p1	GITQ01094144.1.p1	IAJJ01031294.1.p1	GITR01063410.1.p1	IBMZ01006075.1.p1	ICEL01032634.1.p1	GJZJ01008862.1.p1, GJZJ01008862.1.p2	IBXZ01051032.1.p1, IBXZ01027211.1.p1	IAHP01009190.1.p1
N5.HOG0033127	OG0001292	n2																	ICOF01009922.1.p1	ICOE01030852.1.p1																																									IAXT01039090.1.p1
N5.HOG0033128	OG0001292	n5	IANO01032214.1.p1, IANO01007818.1.p1, IANO01037903.1.p1	ICOJ01043221.1.p1, ICOJ01022202.1.p1, ICOJ01032368.1.p1	IBTE01050093.1.p1, IBTE01007549.1.p1			IAHS01003449.1.p1, IAHS01046198.1.p1		IAKU01042088.1.p1, IAKU01009273.1.p1	IBBK01003426.1.p1, IBBK01007186.1.p1	IASB01022272.1.p1, IASB01012566.1.p1	IBFJ01000920.1.p1, IBFJ01017113.1.p1	IAET01026083.1.p1, IAET01010349.1.p1, IAET01025593.1.p1	IAFU01004605.1.p1, IAFU01024464.1.p1, IAFU01004605.1.p3, IAFU01024464.1.p3, IAFU01009407.1.p1, IAFU01020525.1.p1	IBQT01026256.1.p1	ICCG01004176.1.p1, ICCG01011027.1.p1, ICCG01011193.1.p1	IBGF01048562.1.p1, IBGF01016651.1.p1	ICOF01007620.1.p1	ICOE01006693.1.p1, ICOE01028555.1.p1, ICOE01027504.1.p1	IBWR01019258.1.p1, IBWR01006781.1.p1, IBWR01040482.1.p1	ICJS01011316.1.p3, ICJS01021300.1.p3, ICJS01021300.1.p2, ICJS01011316.1.p2	IBTR01018348.1.p1, IBTR01030285.1.p1, IBTR01039356.1.p1	IAQZ01025318.1.p1, IAQZ01000932.1.p1, IAQZ01004183.1.p1	ICFD01029925.1.p1, ICFD01019085.1.p1	IBHY01011299.1.p1, IBHY01017739.1.p1, IBHY01014532.1.p1	IBBP01028456.1.p2, IBBP01037034.1.p1	ICOI01014813.1.p1, ICOI01038949.1.p1	GIWQ01022134.1.p1	ICGF01009336.1.p1	IBJP01032242.1.p1, IBJP01026335.1.p1	IBVW01031314.1.p1, IBVW01027541.1.p1	IBZG01044011.1.p1, IBZG01025051.1.p1	ICKS01025432.1.p1, ICKS01000648.1.p1		ICBZ01038035.1.p1, ICBZ01016109.1.p1, ICBZ01051786.1.p1	IBIK01009672.1.p1, IBIK01042504.1.p1, IBIK01000288.1.p1, IBIK01012170.1.p1		ICGA01040560.1.p1, ICGA01018709.1.p1, ICGA01024993.1.p1, ICGA01034894.1.p1	ICCR01051228.1.p1, ICCR01052025.1.p1	IAUM01045976.1.p1, IAUM01014284.1.p1	IAOT01019752.1.p2, IAOT01019752.1.p1, IAOT01011490.1.p1	ICEG01047366.1.p1, ICEG01024665.1.p1	IAJV01040785.1.p1, IAJV01006810.1.p1	IAFI01032236.1.p1, IAFI01032011.1.p1	IAHZ01040137.1.p1	IBKS01008571.1.p1, IBKS01004253.1.p1, IBKS01003046.1.p1, IBKS01017042.1.p1	IBFM01036841.1.p1, IBFM01027964.1.p1, IBFM01005403.1.p1	IBHV01030382.1.p1, IBHV01015906.1.p3, IBHV01018953.1.p1		ICDG01030468.1.p1, ICDG01023943.1.p1, ICDG01007389.1.p1	IBDY01033743.1.p1	IBVS01003558.1.p1, IBVS01012387.1.p1	ICFH01018741.1.p1, ICFH01001793.1.p1	IBHE01003163.1.p1, IBHE01008018.1.p1	IAIC01011922.1.p1	IBRX01010910.1.p1, IBRX01003595.1.p1		IAEU01034723.1.p1, IAEU01041939.1.p1	IBPZ01020342.1.p1	IAXT01022203.1.p1	IAFP01019155.1.p1, IAFP01015305.1.p1	IAQC01009353.1.p1, IAQC01001423.1.p1	IAPM01037213.1.p1, IAPM01028449.1.p1		IAGL01017467.1.p1, IAGL01032312.1.p1	ICMU01015291.1.p1, ICMU01025843.1.p1	IALM01034550.1.p1	ICBR01015036.1.p1	IBTW01014880.1.p1, IBTW01016514.1.p1, IBTW01033276.1.p1	IARK01004702.1.p1, IARK01028010.1.p1	ICDS01036310.1.p2, ICDS01036310.1.p1, ICDS01043486.1.p1	IAWA01025381.1.p1		IBPN01046389.1.p1	IBYA01041397.1.p1	ICHT01000350.1.p1, ICHT01015739.1.p1	ICKB01013622.1.p1, ICKB01028089.1.p1, ICKB01011550.1.p2, ICKB01003660.1.p1, ICKB01011550.1.p1	IAQN01022943.1.p1, IAQN01039404.1.p1	IBJR01034440.1.p1, IBJR01010514.1.p1	ICFA01005211.1.p1, ICFA01041924.1.p1, ICFA01007232.1.p1, ICFA01006006.1.p1, ICFA01005211.1.p3, ICFA01041924.1.p3, ICFA01030510.1.p1	ICAL01013187.1.p1, ICAL01030856.1.p1, ICAL01039180.1.p1, ICAL01011748.1.p1, ICAL01039491.1.p1	IBWO01009197.1.p1, IBWO01028704.1.p1	IBAR01000794.1.p1, IBAR01000966.1.p1, IBAR01039710.1.p1	IAHB01023957.1.p1, IAHB01044016.1.p1	IAPP01016625.1.p1, IAPP01036269.1.p1, IAPP01032782.1.p1, IAPP01036269.1.p2, IAPP01001184.1.p1			IAXS01025149.1.p1, IAXS01031505.1.p1	IALE01022109.1.p1	GITM01122356.1.p1, GITM01063912.1.p1, GITM01112133.1.p1	IAHF01042331.1.p1	GITN01072399.1.p1, GITN01072398.1.p1, GITN01072394.1.p1, GITN01072395.1.p1, GITN01103146.1.p1, GITN01103145.1.p1, GITN01103147.1.p1, GITN01103144.1.p2, GITN01103144.1.p1	ICFC01010531.1.p1, ICFC01000593.1.p2, ICFC01025600.1.p1, ICFC01000593.1.p1	ICMP01022366.1.p1, ICMP01040482.1.p2, ICMP01036138.1.p3, ICMP01037066.1.p1, ICMP01037066.1.p2, ICMP01036138.1.p1, ICMP01036138.1.p2	GITO01026520.1.p1, GITO01087669.1.p2, GITO01087669.1.p1, GITO01087668.1.p1	GITP01088312.1.p1, GITP01088316.1.p1, GITP01024044.1.p1	GITQ01048107.1.p1, GITQ01053171.1.p1	IAJJ01025730.1.p1, IAJJ01025420.1.p2, IAJJ01020270.1.p2, IAJJ01020270.1.p1, IAJJ01025420.1.p1	GITR01033898.1.p1, GITR01033899.1.p1, GITR01081512.1.p1	IBMZ01033718.1.p1, IBMZ01005752.1.p1	ICEL01011330.1.p1, ICEL01000130.1.p1, ICEL01011330.1.p2, ICEL01048657.1.p1	jg20766.t1.p1, GJZJ01090851.1.p1	IBXZ01039320.1.p1, IBXZ01033876.1.p1	IAHP01002032.1.p1, IAHP01039031.1.p1
N5.HOG0033129	OG0001292	n244																		ICOE01022536.1.p1																												IBFM01021669.1.p1	IBHV01015906.1.p1																																												GITN01072397.1.p1								IBMZ01038612.1.p1
N5.HOG0033130	OG0001293	n3																																																																																	IBWO01036829.1.p1, IBWO01042484.1.p1
N5.HOG0033131	OG0001293	n8															ICCG01039009.1.p3										IBBP01014069.1.p1	ICOI01015636.1.p1																		IAHZ01042623.1.p2							IBVS01007786.1.p1																																				IAXS01032446.1.p1	IALE01013717.1.p1
N5.HOG0033132	OG0001293	n15																IBGF01028963.1.p1																						ICCR01004070.1.p1																																													IAHB01033006.1.p1																			IBXZ01015858.1.p1, IBXZ01019848.1.p1
N5.HOG0033133	OG0001293	n20																			IBWR01046714.1.p1																														ICDG01043317.1.p1																			IBTW01004590.1.p1									IAQN01033236.1.p1												GITM01043843.1.p1, GITM01043844.1.p1									GITR01085428.1.p1	IBMZ01020912.1.p1	ICEL01047977.1.p2
N5.HOG0033134	OG0001293	n28	IANO01013641.1.p1			ICBW01028496.1.p1		IAHS01036582.1.p1	IAWN01016204.1.p1, IAWN01031646.1.p1	IAKU01019420.1.p1	IBBK01025177.1.p2, IBBK01024904.1.p1, IBBK01025177.1.p1	IASB01033106.1.p1	IBFJ01013311.1.p1	IAET01023684.1.p1, IAET01017602.1.p1	IAFU01003149.1.p2, IAFU01003149.1.p1, IAFU01010805.1.p1	IBQT01012489.1.p2, IBQT01030870.1.p1, IBQT01012489.1.p1	ICCG01039009.1.p1	IBGF01050462.1.p1, IBGF01003957.1.p1, IBGF01029586.1.p1, IBGF01042061.1.p1	ICOF01017256.1.p1	ICOE01037852.1.p1, ICOE01033776.1.p1, ICOE01018658.1.p1, ICOE01018796.1.p1	IBWR01042479.1.p1, IBWR01008062.1.p1, IBWR01046714.1.p2	ICJS01017835.1.p1, ICJS01034294.1.p1	IBTR01002290.1.p1, IBTR01013904.1.p1, IBTR01029329.1.p1, IBTR01013170.1.p1	IAQZ01023401.1.p1, IAQZ01002141.1.p1	ICFD01024274.1.p1, ICFD01004238.1.p1	IBHY01008164.1.p1, IBHY01034022.1.p1, IBHY01033208.1.p1, IBHY01009219.1.p1	IBBP01018379.1.p1	ICOI01034103.1.p1	GIWQ01120355.1.p1, GIWQ01095768.1.p1, GIWQ01294973.1.p1, GIWQ01383105.1.p1	ICGF01003215.1.p1	IBJP01013228.1.p1, IBJP01033708.1.p1, IBJP01013228.1.p2	IBVW01020660.1.p1	IBZG01036171.1.p1	ICKS01029384.1.p1, ICKS01031179.1.p1		ICBZ01035036.1.p1, ICBZ01034171.1.p1, ICBZ01016119.1.p1	IBIK01035922.1.p1		ICGA01026876.1.p1, ICGA01020168.1.p1, ICGA01026876.1.p2	ICCR01049784.1.p1, ICCR01001899.1.p1	IAUM01038604.1.p1	IAOT01014268.1.p1, IAOT01011988.1.p1, IAOT01011988.1.p2, IAOT01014268.1.p2, IAOT01028197.1.p1	ICEG01004399.1.p1	IAJV01016014.1.p1, IAJV01019816.1.p1, IAJV01033040.1.p1	IAFI01023429.1.p1	IAHZ01013984.1.p1, IAHZ01015783.1.p1, IAHZ01026652.1.p1, IAHZ01026652.1.p2	IBKS01020919.1.p1	IBFM01025061.1.p1	IBHV01022397.1.p1		ICDG01006673.1.p1	IBDY01006621.1.p1, IBDY01025197.1.p1, IBDY01025197.1.p2	IBVS01019151.1.p1	ICFH01039444.1.p1	IBHE01040901.1.p1	IAIC01009991.1.p1	IBRX01005947.1.p1, IBRX01012281.1.p1, IBRX01008076.1.p1, IBRX01042354.1.p1	ICBF01018661.1.p1, ICBF01001087.1.p1	IAEU01009139.1.p1, IAEU01023133.1.p1	IBPZ01006757.1.p1	IAXT01029883.1.p1, IAXT01037170.1.p1, IAXT01005356.1.p1, IAXT01034395.1.p1, IAXT01021175.1.p1	IAFP01006158.1.p1, IAFP01019315.1.p1	IAQC01007566.1.p1	IAPM01007369.1.p1, IAPM01025148.1.p1, IAPM01035296.1.p1, IAPM01004851.1.p1, IAPM01001366.1.p1		IAGL01002091.1.p1	ICMU01026300.1.p1	IALM01017685.1.p1, IALM01027505.1.p1, IALM01017685.1.p2	ICBR01036814.1.p1, ICBR01044682.1.p1	IBTW01031506.1.p1, IBTW01011924.1.p1, IBTW01027443.1.p1, IBTW01009316.1.p1, IBTW01008142.1.p1	IARK01009500.1.p1	ICDS01007216.1.p1, ICDS01001682.1.p1	IAWA01040045.1.p1, IAWA01020639.1.p1	IATW01032315.1.p1	IBPN01032642.1.p1, IBPN01036871.1.p1	IBYA01007118.1.p1, IBYA01027160.1.p1		ICKB01030693.1.p1, ICKB01007157.1.p2	IAQN01032394.1.p1, IAQN01009828.1.p1	IBJR01001729.1.p1, IBJR01036851.1.p1	ICFA01020885.1.p1, ICFA01033910.1.p1, ICFA01021598.1.p1, ICFA01002010.1.p1, ICFA01020885.1.p2	ICAL01012274.1.p1, ICAL01004394.1.p1, ICAL01005280.1.p1		IBAR01019998.1.p1	IAHB01022700.1.p1, IAHB01040803.1.p1	IAPP01025826.1.p1, IAPP01026466.1.p1	ICHM01032304.1.p1	IAUC01029194.1.p1, IAUC01010719.1.p1	IAXS01036103.1.p1	IALE01005515.1.p1	GITM01043848.1.p1, GITM01115294.1.p1, GITM01115286.1.p1	IAHF01032114.1.p1, IAHF01038437.1.p1	GITN01018670.1.p1, GITN01018668.1.p1, GITN01077388.1.p1	ICFC01024516.1.p1	ICMP01030408.1.p1, ICMP01041277.1.p1	GITO01016691.1.p1, GITO01016689.1.p1, GITO01016685.1.p1, GITO01016684.1.p1	GITP01117058.1.p1, GITP01117054.1.p1, GITP01117061.1.p1, GITP01117063.1.p1	GITQ01103297.1.p1, GITQ01040527.1.p1, GITQ01103299.1.p1	IAJJ01035491.1.p1, IAJJ01037464.1.p1, IAJJ01037464.1.p2	GITR01085425.1.p1	IBMZ01014548.1.p1, IBMZ01020912.1.p2, IBMZ01044417.1.p1	ICEL01005500.1.p1, ICEL01031347.1.p3, ICEL01047977.1.p3, ICEL01047977.1.p1, ICEL01005500.1.p2, ICEL01020298.1.p1, ICEL01031347.1.p1	GJZJ01133565.1.p1	IBXZ01031740.1.p1, IBXZ01048862.1.p1, IBXZ01050959.1.p1, IBXZ01020653.1.p1	IAHP01018278.1.p1
N5.HOG0033135	OG0001294	n4	IANO01036907.1.p1		IBTE01035635.1.p2	ICBW01031349.1.p1		IAHS01026913.1.p1	IAWN01033546.1.p1	IAKU01029337.1.p2	IBBK01027348.1.p1	IASB01005998.1.p1	IBFJ01033546.1.p1	IAET01019901.1.p1			ICCG01001565.1.p1	IBGF01018158.1.p3	ICOF01016781.1.p1	ICOE01016632.1.p1	IBWR01016124.1.p1		IBTR01030880.1.p1, IBTR01000756.1.p1	IAQZ01029210.1.p1, IAQZ01001011.1.p1	ICFD01039670.1.p1	IBHY01034705.1.p1	IBBP01028173.1.p1	ICOI01020676.1.p1			IBJP01018002.1.p2	IBVW01026009.1.p2	IBZG01037578.1.p1	ICKS01038313.1.p2			IBIK01013426.1.p1		ICGA01003725.1.p3	ICCR01025409.1.p2		IAOT01011454.1.p2	ICEG01000658.1.p1	IAJV01016507.1.p1, IAJV01016507.1.p2, IAJV01008811.1.p1	IAFI01031895.1.p1	IAHZ01040306.1.p1			IBHV01045676.1.p1		ICDG01028081.1.p1	IBDY01031132.1.p1	IBVS01000901.1.p1	ICFH01007889.1.p1			IBRX01012718.1.p1	ICBF01024039.1.p1	IAEU01032411.1.p1	IBPZ01020547.1.p1		IAFP01012458.1.p2	IAQC01028245.1.p1, IAQC01031195.1.p1	IAPM01026157.1.p1		IAGL01029409.1.p3, IAGL01004642.1.p3, IAGL01015430.1.p1	ICMU01010561.1.p1			IBTW01042684.1.p1				IATW01004530.1.p1			ICHT01032453.1.p1	ICKB01033851.1.p1, ICKB01035691.1.p1		IBJR01024282.1.p2		ICAL01019248.1.p1	IBWO01008126.1.p2, IBWO01006935.1.p1	IBAR01036095.1.p2	IAHB01013247.1.p2				IAXS01010469.1.p3	IALE01042354.1.p2	GITM01074364.1.p1	IAHF01024365.1.p1	GITN01057851.1.p1	ICFC01035094.1.p1	ICMP01008552.1.p1, ICMP01033275.1.p1	GITO01083829.1.p1	GITP01113379.1.p1	GITQ01036667.1.p1	IAJJ01006920.1.p2	GITR01055762.1.p1	IBMZ01014062.1.p1	ICEL01045196.1.p1	jg4545.t1.p1, GJZJ01201940.1.p1	IBXZ01023675.1.p2, IBXZ01026778.1.p2
N5.HOG0033136	OG0001294	n91													IAFU01025262.1.p1	IBQT01033300.1.p1					IBWR01009903.1.p1		IBTR01000116.1.p1																								IBKS01032053.1.p1, IBKS01016581.1.p1, IBKS01008675.1.p1																							IBTW01020500.1.p1											ICFA01030158.1.p1	ICAL01029879.1.p1, ICAL01003068.1.p1				IAPP01034941.1.p2																ICEL01023317.1.p1, ICEL01043736.1.p2
N5.HOG0033137	OG0001294	n108																											GIWQ01161646.1.p1, GIWQ01219669.1.p1, GIWQ01157174.1.p1
N5.HOG0033138	OG0001294	n111	IANO01044020.1.p1	ICOJ01028182.1.p1, ICOJ01031643.1.p1	IBTE01042605.1.p2	ICBW01013689.1.p1		IAHS01007635.1.p1	IAWN01020359.1.p1, IAWN01037379.1.p1	IAKU01030183.1.p1, IAKU01012151.1.p1	IBBK01021447.1.p1, IBBK01003604.1.p1, IBBK01034591.1.p1	IASB01029138.1.p1, IASB01014084.1.p1	IBFJ01008252.1.p1, IBFJ01021855.1.p1	IAET01020959.1.p1			ICCG01029123.1.p1	IBGF01041498.1.p1	ICOF01003257.1.p1	ICOE01004963.1.p1				IAQZ01003437.1.p1	ICFD01031497.1.p1	IBHY01035693.1.p1, IBHY01003533.1.p1, IBHY01034070.1.p1	IBBP01002590.1.p1, IBBP01016459.1.p1	ICOI01001393.1.p1			IBJP01025691.1.p1	IBVW01003166.1.p1, IBVW01042335.1.p1	IBZG01012844.1.p1	ICKS01005438.1.p1, ICKS01038276.1.p1, ICKS01039987.1.p1			IBIK01019101.1.p1		ICGA01015482.1.p1	ICCR01012983.1.p1		IAOT01005887.1.p1	ICEG01048706.1.p1	IAJV01039097.1.p2, IAJV01043340.1.p2	IAFI01022369.1.p1	IAHZ01002259.1.p1			IBHV01013717.1.p1, IBHV01001990.1.p1		ICDG01017276.1.p1	IBDY01001032.1.p1, IBDY01013471.1.p1	IBVS01040452.1.p1	ICFH01047180.1.p1, ICFH01029782.1.p1			IBRX01040345.1.p1	ICBF01036207.1.p1	IAEU01040021.1.p1	IBPZ01036550.1.p2	IAXT01032417.1.p2	IAFP01027069.1.p1, IAFP01031192.1.p1, IAFP01015878.1.p1	IAQC01033281.1.p1, IAQC01003242.1.p1	IAPM01008746.1.p1		IAGL01037871.1.p1	ICMU01030729.1.p1, ICMU01024857.1.p1							IATW01025116.1.p1			ICHT01006145.1.p1	ICKB01032352.1.p1, ICKB01003650.1.p1		IBJR01047260.1.p1, IBJR01018240.1.p1			IBWO01025418.1.p1, IBWO01023166.1.p2, IBWO01005551.1.p1	IBAR01010412.1.p1	IAHB01029968.1.p1				IAXS01039179.1.p1, IAXS01025633.1.p1, IAXS01003641.1.p1	IALE01021452.1.p1, IALE01046085.1.p1	GITM01018414.1.p1, GITM01018415.1.p1, GITM01018413.1.p1	IAHF01042473.1.p1	GITN01099419.1.p1, GITN01099418.1.p1	ICFC01007241.1.p1, ICFC01026250.1.p1	ICMP01014614.1.p1	GITO01090512.1.p1, GITO01090522.1.p1	GITP01071259.1.p1	GITQ01105444.1.p1, GITQ01105445.1.p1	IAJJ01023534.1.p2, IAJJ01018188.1.p2	GITR01075901.1.p1	IBMZ01007016.1.p1		GJZJ01005465.1.p1	IBXZ01036199.1.p1, IBXZ01032531.1.p1, IBXZ01010756.1.p1, IBXZ01028872.1.p2
N5.HOG0033139	OG0001294	n217																				ICJS01037157.1.p1, ICJS01045360.1.p1								ICGF01010334.1.p2, ICGF01032430.1.p1	IBJP01006643.1.p2					ICBZ01032277.1.p2, ICBZ01037829.1.p1					IAUM01022582.1.p1, IAUM01011870.1.p1							IBFM01034734.1.p2				IBDY01013108.1.p1				IAIC01043004.1.p2				IBPZ01029443.1.p2								IALM01026089.1.p1	ICBR01030826.1.p2			ICDS01004042.1.p1, ICDS01017435.1.p1, ICDS01038518.1.p2	IAWA01022751.1.p1, IAWA01001013.1.p1		IBPN01041278.1.p1	IBYA01049805.1.p1			IAQN01019057.1.p1								ICHM01013555.1.p1	IAUC01029751.1.p1, IAUC01026582.1.p1		IALE01029218.1.p1		IAHF01008882.1.p2			ICMP01018512.1.p1								jg3226.t3.p1, GJZJ01183216.1.p1		IAHP01022251.1.p1
N5.HOG0033140	OG0001295	n3																																																					IBHE01018772.1.p1, IBHE01032894.1.p1
N5.HOG0033141	OG0001295	n5	IANO01040686.1.p1			ICBW01022894.1.p1		IAHS01036023.1.p1		IAKU01004735.1.p1	IBBK01022678.1.p1	IASB01016912.1.p1			IAFU01017928.1.p1	IBQT01039851.1.p1	ICCG01002538.1.p1		ICOF01026682.1.p1		IBWR01026036.1.p1		IBTR01025962.1.p1	IAQZ01019594.1.p1	ICFD01026978.1.p1				GIWQ01038369.1.p1, GIWQ01087258.1.p1, GIWQ01119048.1.p1, GIWQ01229460.1.p1, GIWQ01273714.1.p1, GIWQ01224846.1.p1, GIWQ01100442.1.p1	ICGF01035864.1.p1	IBJP01033137.1.p1	IBVW01008036.1.p2	IBZG01017463.1.p1	ICKS01013921.1.p1		ICBZ01008337.1.p1	IBIK01021142.1.p1					IAOT01043637.1.p1	ICEG01015372.1.p1	IAJV01021780.1.p1	IAFI01038884.1.p1	IAHZ01011321.1.p1			IBHV01017499.1.p1		ICDG01039352.1.p1	IBDY01001016.1.p1		ICFH01040865.1.p1, ICFH01011120.1.p1			IBRX01039467.1.p1	ICBF01000107.1.p1		IBPZ01012606.1.p1	IAXT01006235.1.p1	IAFP01023720.1.p1		IAPM01023605.1.p1		IAGL01025803.1.p1	ICMU01011761.1.p1	IALM01007599.1.p1			IARK01002696.1.p1	ICDS01043304.1.p1	IAWA01014199.1.p1				ICHT01014950.1.p2	ICKB01013208.1.p1		IBJR01029598.1.p1	ICFA01030390.1.p1	ICAL01016149.1.p1	IBWO01026264.1.p1		IAHB01013172.1.p1	IAPP01015969.1.p1, IAPP01033542.1.p1	ICHM01013036.1.p1	IAUC01042640.1.p1		IALE01021412.1.p1, IALE01006247.1.p1	GITM01081726.1.p1, GITM01081723.1.p1	IAHF01043505.1.p1, IAHF01039433.1.p1					GITP01015784.1.p1	GITQ01037111.1.p1	IAJJ01009148.1.p1, IAJJ01015163.1.p1	GITR01015346.1.p1, GITR01015345.1.p1		ICEL01022161.1.p1	GJZJ01097480.1.p1	IBXZ01029282.1.p2, IBXZ01012961.1.p2, IBXZ01048395.1.p2	IAHP01040860.1.p1
N5.HOG0033142	OG0001295	n86	IANO01043739.1.p1	ICOJ01029182.1.p1	IBTE01014049.1.p1, IBTE01034955.1.p1	ICBW01030622.1.p1		IAHS01038338.1.p1, IAHS01020174.1.p1	IAWN01022023.1.p1, IAWN01039171.1.p1, IAWN01040408.1.p1	IAKU01034503.1.p1, IAKU01035714.1.p1	IBBK01008155.1.p1, IBBK01044378.1.p1	IASB01010366.1.p1, IASB01037628.1.p1	IBFJ01004319.1.p1, IBFJ01001892.1.p1	IAET01003078.1.p1, IAET01005707.1.p1	IAFU01026676.1.p1	IBQT01037720.1.p1	ICCG01001210.1.p1	IBGF01025465.1.p1, IBGF01003109.1.p1, IBGF01020557.1.p1	ICOF01035690.1.p1	ICOE01025163.1.p1	IBWR01004137.1.p1, IBWR01028838.1.p1	ICJS01035294.1.p1, ICJS01048542.1.p1	IBTR01033066.1.p1	IAQZ01007177.1.p1	ICFD01012153.1.p1, ICFD01025506.1.p1	IBHY01014011.1.p1, IBHY01015109.1.p1	IBBP01002535.1.p1, IBBP01027372.1.p1	ICOI01017642.1.p1	GIWQ01186095.1.p1, GIWQ01186098.1.p1, GIWQ01186096.1.p1, GIWQ01186101.1.p1, GIWQ01186099.1.p1, GIWQ01186097.1.p1	ICGF01040902.1.p1	IBJP01031109.1.p1, IBJP01016311.1.p1	IBVW01019754.1.p2, IBVW01014728.1.p2	IBZG01032462.1.p1	ICKS01039043.1.p1, ICKS01008234.1.p1		ICBZ01018818.1.p1, ICBZ01010594.1.p1	IBIK01017311.1.p1, IBIK01036898.1.p1		ICGA01013510.1.p1, ICGA01029372.1.p1, ICGA01011999.1.p1	ICCR01019790.1.p1, ICCR01020580.1.p1	IAUM01012585.1.p1	IAOT01025644.1.p1	ICEG01049492.1.p1	IAJV01009192.1.p1	IAFI01021700.1.p1	IAHZ01007694.1.p1	IBKS01000807.1.p1	IBFM01017713.1.p1, IBFM01024195.1.p1	IBHV01011888.1.p1, IBHV01003430.1.p1		ICDG01020922.1.p1, ICDG01024409.1.p1	IBDY01024068.1.p1	IBVS01007597.1.p1, IBVS01002807.1.p1, IBVS01011833.1.p1	ICFH01044747.1.p1		IAIC01031492.1.p1	IBRX01003770.1.p1, IBRX01030683.1.p1	ICBF01011502.1.p1	IAEU01008857.1.p1, IAEU01032702.1.p1, IAEU01027673.1.p1	IBPZ01012095.1.p1	IAXT01033528.1.p1, IAXT01035543.1.p1	IAFP01037826.1.p1, IAFP01012860.1.p1	IAQC01031116.1.p1, IAQC01035745.1.p1	IAPM01019627.1.p1		IAGL01025134.1.p1	ICMU01031736.1.p1	IALM01003169.1.p1, IALM01032035.1.p1, IALM01022818.1.p1	ICBR01032046.1.p1, ICBR01002356.1.p1	IBTW01023347.1.p1		ICDS01025558.1.p1, ICDS01022576.1.p1	IAWA01019517.1.p1	IATW01017063.1.p1, IATW01013957.1.p1	IBPN01015292.1.p1, IBPN01037760.1.p1	IBYA01029396.1.p1, IBYA01047538.1.p1	ICHT01026203.1.p2	ICKB01038643.1.p1	IAQN01020458.1.p1, IAQN01035971.1.p1	IBJR01009822.1.p1	ICFA01034949.1.p1	ICAL01025389.1.p1	IBWO01029443.1.p1, IBWO01003824.1.p1	IBAR01013706.1.p1, IBAR01030338.1.p1, IBAR01033386.1.p1	IAHB01023582.1.p1	IAPP01007217.1.p1	ICHM01010514.1.p1	IAUC01014443.1.p1	IAXS01021958.1.p1, IAXS01034844.1.p1		GITM01081724.1.p1	IAHF01005049.1.p1	GITN01064939.1.p1, GITN01064933.1.p1	ICFC01014678.1.p1, ICFC01016709.1.p1	ICMP01012867.1.p1, ICMP01043564.1.p1	GITO01047215.1.p1, GITO01047216.1.p1, GITO01047213.1.p1, GITO01047219.1.p1	GITP01015781.1.p1, GITP01015785.1.p1	GITQ01037116.1.p1, GITQ01037115.1.p1	IAJJ01000200.1.p1	GITR01015347.1.p1, GITR01015349.1.p1	IBMZ01007337.1.p1, IBMZ01019775.1.p1	ICEL01001511.1.p1	jg37190.t2.p1		IAHP01023551.1.p1
N5.HOG0033143	OG0001296	n2																																														IBFM01032309.1.p1																																IBJR01031202.1.p2
N5.HOG0033144	OG0001296	n12	IANO01009918.1.p1, IANO01025142.1.p1	ICOJ01012017.1.p2	IBTE01009286.1.p1	ICBW01009467.1.p1, ICBW01001553.1.p1, ICBW01004123.1.p1, ICBW01005258.1.p1, ICBW01012359.1.p1, ICBW01013660.1.p1		IAHS01018735.1.p1, IAHS01011349.1.p1	IAWN01025281.1.p1	IAKU01037391.1.p1	IBBK01003511.1.p1, IBBK01030342.1.p1, IBBK01001734.1.p1, IBBK01009772.1.p1	IASB01014876.1.p1, IASB01012879.1.p1, IASB01028793.1.p1	IBFJ01016104.1.p1, IBFJ01008703.1.p1	IAET01025139.1.p1, IAET01021676.1.p1			ICCG01002745.1.p1, ICCG01007558.1.p1	IBGF01002090.1.p1	ICOF01004384.1.p1, ICOF01024864.1.p1, ICOF01021526.1.p1	ICOE01019997.1.p1, ICOE01031492.1.p1				IAQZ01019960.1.p1	ICFD01042353.1.p1, ICFD01019379.1.p1, ICFD01028609.1.p1	IBHY01034266.1.p1, IBHY01019830.1.p1, IBHY01032628.1.p1				ICGF01030452.1.p1	IBJP01009307.1.p1	IBVW01006652.1.p1	IBZG01008164.1.p1, IBZG01040423.1.p1, IBZG01034485.1.p1	ICKS01019154.1.p1			IBIK01004576.1.p1, IBIK01041158.1.p1		ICGA01004534.1.p1, ICGA01012111.1.p1	ICCR01027089.1.p1		IAOT01012943.1.p1	ICEG01009828.1.p1, ICEG01027020.1.p1	IAJV01024223.1.p1, IAJV01001248.1.p1	IAFI01013294.1.p1, IAFI01040378.1.p1, IAFI01032644.1.p1	IAHZ01031724.1.p1, IAHZ01031069.1.p1, IAHZ01003517.1.p1, IAHZ01019916.1.p1	IBKS01010312.1.p1, IBKS01019522.1.p1, IBKS01033580.1.p1		IBHV01016718.1.p1		ICDG01026276.1.p1, ICDG01021305.1.p1	IBDY01004092.1.p1, IBDY01026234.1.p1	IBVS01001300.1.p1	ICFH01025045.1.p1	IBHE01045158.1.p1		IBRX01028894.1.p1, IBRX01015252.1.p1, IBRX01005939.1.p1, IBRX01021461.1.p1, IBRX01030287.1.p1		IAEU01039685.1.p1, IAEU01018330.1.p1, IAEU01030927.1.p1	IBPZ01047021.1.p1, IBPZ01044233.1.p1	IAXT01040843.1.p1, IAXT01034156.1.p1, IAXT01005550.1.p1	IAFP01038233.1.p1	IAQC01038452.1.p1	IAPM01023523.1.p1, IAPM01018259.1.p1, IAPM01000741.1.p1		IAGL01036591.1.p1, IAGL01029295.1.p1, IAGL01027969.1.p1	ICMU01005716.1.p1, ICMU01011204.1.p1, ICMU01025914.1.p1								IBPN01043845.1.p1		ICHT01020792.1.p1, ICHT01036467.1.p1	ICKB01024345.1.p1, ICKB01014495.1.p1	IAQN01000656.1.p1	IBJR01045867.1.p1			IBWO01019192.1.p1	IBAR01011810.1.p1	IAHB01043849.1.p1	IAPP01033668.1.p1	ICHM01040694.1.p1, ICHM01033431.1.p1, ICHM01034345.1.p1		IAXS01025042.1.p1	IALE01004056.1.p1, IALE01040027.1.p1	GITM01015760.1.p1	IAHF01023691.1.p1, IAHF01013716.1.p1, IAHF01001271.1.p1, IAHF01023753.1.p1, IAHF01029487.1.p1, IAHF01041730.1.p1, IAHF01005633.1.p1, IAHF01046204.1.p1, IAHF01008943.1.p1, IAHF01028217.1.p1		ICFC01030927.1.p1	ICMP01020469.1.p1	GITO01046815.1.p1, GITO01048394.1.p1		GITQ01058159.1.p1	IAJJ01014340.1.p1, IAJJ01011691.1.p1	GITR01072668.1.p1, GITR01096190.1.p1	IBMZ01019184.1.p1			IBXZ01029640.1.p1
N5.HOG0033145	OG0001296	n150	IANO01001457.1.p1	ICOJ01010819.1.p1	IBTE01048089.1.p1			IAHS01019824.1.p1	IAWN01031243.1.p1	IAKU01013610.1.p1	IBBK01024369.1.p1	IASB01021712.1.p1	IBFJ01001381.1.p1		IAFU01028165.1.p1	IBQT01029762.1.p1		IBGF01027464.1.p1			IBWR01010231.1.p1	ICJS01029967.1.p1	IBTR01022775.1.p1			IBHY01020852.1.p1, IBHY01034065.1.p1	IBBP01032005.1.p1, IBBP01011722.1.p1	ICOI01011805.1.p1, ICOI01021687.1.p1, ICOI01033538.1.p1	GIWQ01184120.1.p1, GIWQ01184121.1.p1, GIWQ01184125.1.p1, GIWQ01184118.1.p1, GIWQ01184115.1.p1, GIWQ01184123.1.p1, GIWQ01240166.1.p1, GIWQ01184119.1.p1, GIWQ01184116.1.p1, GIWQ01184124.1.p1	ICGF01000925.1.p1	IBJP01030301.1.p1, IBJP01035507.1.p1	IBVW01021842.1.p1, IBVW01021172.1.p1				ICBZ01016547.1.p1	IBIK01008506.1.p1					IAOT01043726.1.p1	ICEG01015729.1.p1		IAFI01042232.1.p1		IBKS01003659.1.p1		IBHV01019421.1.p1		ICDG01023299.1.p1, ICDG01007478.1.p1		IBVS01017793.1.p1	ICFH01014066.1.p1, ICFH01016733.1.p1	IBHE01036020.1.p1	IAIC01006948.1.p1				IBPZ01028538.1.p1, IBPZ01001933.1.p1, IBPZ01006314.1.p1		IAFP01038402.1.p1	IAQC01042183.1.p1, IAQC01003446.1.p1					IALM01036278.1.p1		IBTW01035869.1.p1	IARK01016315.1.p1		IAWA01017782.1.p1				ICHT01004135.1.p1			IBJR01002135.1.p1	ICFA01041048.1.p1	ICAL01001578.1.p1		IBAR01011505.1.p1	IAHB01007629.1.p1, IAHB01038554.1.p1, IAHB01031423.1.p1	IAPP01035316.1.p1					GITM01041135.1.p1		GITN01068730.1.p1	ICFC01002062.1.p1		GITO01021516.1.p1	GITP01047364.1.p1	GITQ01083764.1.p1	IAJJ01012962.1.p1, IAJJ01030601.1.p1	GITR01071909.1.p1	IBMZ01034043.1.p1	ICEL01036480.1.p1			IAHP01036973.1.p1, IAHP01043134.1.p1, IAHP01023183.1.p1
N5.HOG0033146	OG0001296	n233																	ICOF01029427.1.p1, ICOF01029809.1.p1	ICOE01030686.1.p1										ICGF01022616.1.p1										ICCR01046585.1.p1															IBHE01027986.1.p1					IBPZ01006314.1.p2														IATW01006857.1.p1					IAQN01013916.1.p1					IBAR01040996.1.p1			ICHM01002423.1.p1								ICMP01006369.1.p1									IBXZ01041686.1.p1
N5.HOG0033147	OG0001297	n5													IAFU01018943.1.p1, IAFU01023947.1.p1	IBQT01004815.1.p1, IBQT01018852.1.p1, IBQT01021036.1.p1, IBQT01034913.1.p1					IBWR01036802.1.p1, IBWR01002216.1.p1		IBTR01002945.1.p1																								IBKS01017837.1.p1, IBKS01019259.1.p1																							IBTW01046759.1.p1, IBTW01029962.1.p1											ICFA01034140.1.p1, ICFA01031096.1.p1	ICAL01021475.1.p1, ICAL01029189.1.p1, ICAL01015543.1.p1				IAPP01019249.1.p1, IAPP01016954.1.p1																ICEL01010367.1.p1
N5.HOG0033148	OG0001297	n26								IAKU01038088.1.p2																																																														ICDS01030651.1.p3
N5.HOG0033149	OG0001297	n28											IBFJ01022952.1.p1						ICOF01013680.1.p1								IBBP01021551.1.p1					IBVW01034689.1.p1					IBIK01000302.1.p1									IAHZ01043259.1.p2												ICBF01001067.1.p1													IARK01014906.1.p1					IBYA01023678.1.p1													IAXS01017109.1.p1, IAXS01017984.1.p1					ICFC01012753.1.p1	ICMP01007864.1.p1, ICMP01017060.1.p1						IBMZ01013087.1.p2
N5.HOG0033150	OG0001297	n42	IANO01019799.1.p1, IANO01001549.1.p1, IANO01007462.1.p1	ICOJ01022763.1.p1, ICOJ01036099.1.p1	IBTE01036978.1.p1	ICBW01025718.1.p1, ICBW01007561.1.p1		IAHS01038731.1.p1, IAHS01035991.1.p1	IAWN01034785.1.p1	IAKU01009759.1.p1, IAKU01041713.1.p1	IBBK01027647.1.p1, IBBK01000331.1.p1, IBBK01024247.1.p1	IASB01036299.1.p1, IASB01011384.1.p1, IASB01009074.1.p1	IBFJ01004128.1.p1	IAET01035773.1.p1, IAET01038655.1.p1			ICCG01026787.1.p1, ICCG01004702.1.p1	IBGF01002836.1.p1, IBGF01025655.1.p1	ICOF01000777.1.p1, ICOF01006577.1.p1, ICOF01026270.1.p1	ICOE01001217.1.p1, ICOE01007393.1.p1, ICOE01008758.1.p1		ICJS01029944.1.p1, ICJS01031052.1.p1		IAQZ01013454.1.p1	ICFD01003080.1.p1, ICFD01017417.1.p1	IBHY01027579.1.p1, IBHY01003886.1.p1, IBHY01036657.1.p1	IBBP01017553.1.p1, IBBP01034116.1.p1	ICOI01008593.1.p1	GIWQ01385295.1.p1, GIWQ01396585.1.p1, GIWQ01396586.1.p1, GIWQ01200070.1.p1, GIWQ01012301.1.p1, GIWQ01145262.1.p1, GIWQ01348687.1.p1	ICGF01000952.1.p1	IBJP01040448.1.p1, IBJP01025443.1.p1	IBVW01026316.1.p1, IBVW01027894.1.p1	IBZG01023161.1.p1, IBZG01042453.1.p1, IBZG01011280.1.p1	ICKS01022000.1.p1, ICKS01024734.1.p1, ICKS01011239.1.p1, ICKS01008645.1.p1		ICBZ01026966.1.p1, ICBZ01015014.1.p1	IBIK01022604.1.p1, IBIK01021970.1.p1		ICGA01035683.1.p1	ICCR01041963.1.p1, ICCR01037696.1.p1	IAUM01026001.1.p1, IAUM01031258.1.p1, IAUM01016248.1.p1	IAOT01020221.1.p1	ICEG01024131.1.p1, ICEG01006565.1.p1	IAJV01014622.1.p1, IAJV01041723.1.p1, IAJV01005822.1.p1	IAFI01032559.1.p1, IAFI01006406.1.p1	IAHZ01019880.1.p1		IBFM01029878.1.p1, IBFM01004054.1.p1	IBHV01006816.1.p1, IBHV01024491.1.p1		ICDG01002354.1.p1, ICDG01001206.1.p1, ICDG01011251.1.p1, ICDG01044414.1.p1	IBDY01026544.1.p1	IBVS01005845.1.p1, IBVS01036342.1.p1	ICFH01044334.1.p1, ICFH01040172.1.p1	IBHE01038455.1.p1, IBHE01013147.1.p1	IAIC01012178.1.p1, IAIC01021767.1.p1	IBRX01029607.1.p1, IBRX01028904.1.p1	ICBF01009086.1.p1	IAEU01006393.1.p1, IAEU01023974.1.p1	IBPZ01032121.1.p1, IBPZ01011321.1.p1	IAXT01026158.1.p1, IAXT01012163.1.p1	IAFP01012694.1.p1, IAFP01026741.1.p1	IAQC01020534.1.p1, IAQC01014101.1.p1, IAQC01006285.1.p1	IAPM01024612.1.p1, IAPM01011577.1.p1, IAPM01040708.1.p1		IAGL01007191.1.p1, IAGL01023011.1.p1	ICMU01025334.1.p1, ICMU01018773.1.p1	IALM01026578.1.p1, IALM01028044.1.p1, IALM01045823.1.p1	ICBR01046967.1.p1, ICBR01005166.1.p1, ICBR01013171.1.p1		IARK01013598.1.p1	ICDS01045844.1.p1, ICDS01030651.1.p1	IAWA01026335.1.p1, IAWA01009578.1.p1, IAWA01018069.1.p1	IATW01016046.1.p1, IATW01003046.1.p1	IBPN01014407.1.p1, IBPN01033331.1.p1, IBPN01030117.1.p1	IBYA01016757.1.p1, IBYA01033782.1.p1, IBYA01023678.1.p2	ICHT01036312.1.p1, ICHT01023124.1.p1	ICKB01007333.1.p1, ICKB01001375.1.p1	IAQN01031302.1.p1	IBJR01032266.1.p1			IBWO01004600.1.p1, IBWO01022389.1.p1	IBAR01002884.1.p1	IAHB01003247.1.p1		ICHM01018097.1.p1	IAUC01016419.1.p1, IAUC01014441.1.p1, IAUC01032992.1.p1	IAXS01023227.1.p1, IAXS01030060.1.p1	IALE01001199.1.p1	GITM01001884.1.p1, GITM01001883.1.p1	IAHF01006597.1.p1, IAHF01013717.1.p1	GITN01016034.1.p1, GITN01016032.1.p1	ICFC01010211.1.p1, ICFC01039940.1.p1, ICFC01012753.1.p2	ICMP01010374.1.p1, ICMP01040214.1.p1	GITO01018537.1.p1, GITO01018543.1.p1	GITP01088644.1.p1, GITP01088639.1.p1	GITQ01025516.1.p1, GITQ01025519.1.p1, GITQ01025512.1.p1	IAJJ01012003.1.p1, IAJJ01038105.1.p1	GITR01043806.1.p1, GITR01043808.1.p1	IBMZ01043940.1.p1, IBMZ01008500.1.p1, IBMZ01013087.1.p1		jg23142.t1.p1, GJZJ01245985.1.p1	IBXZ01035705.1.p1, IBXZ01011038.1.p1	IAHP01030813.1.p1, IAHP01023496.1.p1, IAHP01007777.1.p1
N5.HOG0033151	OG0001298	n10																																													IBKS01014299.1.p1																																							IAPP01017034.1.p1
N5.HOG0033152	OG0001298	n22	IANO01043126.1.p1																																		IBIK01011214.1.p1																				IBRX01000247.1.p1			IBPZ01008125.1.p1																	ICHT01038878.1.p1
N5.HOG0033153	OG0001298	n34		ICOJ01021294.1.p1																																																																																										ICFC01032029.1.p1
N5.HOG0033154	OG0001298	n36												IAET01028481.1.p2										IAQZ01015398.1.p1
N5.HOG0033155	OG0001298	n38																			IBWR01007367.1.p1													ICKS01012166.1.p1					ICGA01009188.1.p1														IBVS01011388.1.p1																													ICAL01028955.1.p1
N5.HOG0033156	OG0001298	n44															ICCG01023565.1.p1																																										IAEU01042244.1.p1
N5.HOG0033157	OG0001298	n46																											GIWQ01185914.1.p1, GIWQ01185919.1.p1																																														IBPN01038164.1.p2	IBYA01004587.1.p1			IAQN01018379.1.p1
N5.HOG0033158	OG0001298	n51																							ICFD01002912.1.p1																																				IAXT01042134.1.p1
N5.HOG0033159	OG0001298	n53								IAKU01042911.1.p1																																																																						IBJR01013202.1.p1
N5.HOG0033160	OG0001298	n58																																						ICCR01021861.1.p1																																											IBWO01007524.1.p1	IBAR01011832.1.p1
N5.HOG0033161	OG0001298	n62																IBGF01010414.1.p1																			IBIK01037412.1.p2, IBIK01000292.1.p2										IBKS01037595.1.p1																									ICDS01028501.1.p1					ICHT01038878.1.p2															IAHF01032432.1.p1
N5.HOG0033162	OG0001298	n71	IANO01002091.1.p2						IAWN01028542.1.p1					IAET01025092.1.p1										IAQZ01009607.1.p1					GIWQ01374125.1.p1, GIWQ01185915.1.p1																		IBKS01008310.1.p1	IBFM01034531.1.p1	IBHV01017242.1.p1				IBVS01003757.1.p1			IAIC01011489.1.p1			IAEU01028244.1.p2																			ICKB01003019.1.p2
N5.HOG0033163	OG0001298	n84																																																																																																					jg14288.t1.p1
N5.HOG0033164	OG0001298	n88																																																																		IALM01039027.1.p1	ICBR01020703.1.p1				IAWA01011542.1.p1, IAWA01018957.1.p1
N5.HOG0033165	OG0001298	n93			IBTE01007322.1.p1						IBBK01029847.1.p1, IBBK01018779.1.p1																				IBJP01024696.1.p1	IBVW01042442.1.p1																																																					IAHB01003571.1.p1
N5.HOG0033166	OG0001298	n102																																																			IBVS01025818.1.p1, IBVS01033653.1.p1
N5.HOG0033167	OG0001298	n106	IANO01002091.1.p1					IAHS01002491.1.p1				IASB01021107.1.p1	IBFJ01007690.1.p1, IBFJ01009462.1.p1	IAET01008061.1.p1, IAET01035483.1.p1			ICCG01008094.1.p1							IAQZ01008885.1.p1	ICFD01006510.1.p1	IBHY01040620.1.p1, IBHY01007461.1.p1							IBZG01031868.1.p1				IBIK01037412.1.p1, IBIK01000292.1.p1						ICEG01024890.1.p1, ICEG01018855.1.p1	IAJV01032603.1.p1	IAFI01023797.1.p1	IAHZ01025541.1.p1						IBDY01016069.1.p1					IBRX01006422.1.p1	ICBF01020293.1.p1	IAEU01028244.1.p1	IBPZ01020345.1.p1	IAXT01013032.1.p1			IAPM01029803.1.p1		IAGL01016621.1.p1, IAGL01014500.1.p1	ICMU01035280.1.p1, ICMU01000350.1.p1										ICHT01043317.1.p1	ICKB01003019.1.p1
N5.HOG0033168	OG0001298	n141																				ICJS01028165.1.p1																									IBKS01017151.1.p1							ICFH01005701.1.p2																													IBWO01007479.1.p1	IBAR01022218.1.p1			ICHM01002456.1.p1			IALE01014792.1.p1
N5.HOG0033169	OG0001298	n149								IAKU01018663.1.p2											IBWR01050528.1.p1								GIWQ01185914.1.p2					ICKS01036864.1.p2																				ICFH01018175.1.p1																IBTW01033656.1.p1										IBJR01001125.1.p2
N5.HOG0033170	OG0001298	n156																																																																						ICDS01033193.1.p1		IATW01041957.1.p1
N5.HOG0033171	OG0001298	n157				ICBW01024461.1.p1			IAWN01003372.1.p1	IAKU01018663.1.p1								IBGF01010438.1.p1	ICOF01026451.1.p1											ICGF01008733.1.p1				ICKS01016518.1.p1, ICKS01036864.1.p1		ICBZ01016690.1.p1, ICBZ01035561.1.p1			ICGA01040090.1.p1			IAOT01036673.1.p1					IBKS01011143.1.p1, IBKS01036835.1.p2	IBFM01038973.1.p1	IBHV01001597.1.p1					ICFH01005701.1.p1			IBRX01006422.1.p2					IAFP01009338.1.p1, IAFP01032930.1.p1	IAQC01016224.1.p1							IBTW01008729.1.p1		ICDS01040636.1.p1		IATW01011048.1.p1	IBPN01038164.1.p1	IBYA01035319.1.p1			IAQN01040630.1.p1, IAQN01035894.1.p1	IBJR01031411.1.p1, IBJR01001125.1.p1			IBWO01011961.1.p2						IAXS01029117.1.p1															IBXZ01000392.1.p1
N5.HOG0033172	OG0001298	n190																																																	ICDG01030953.1.p1																																								GITM01019011.1.p1	IAHF01036106.1.p1, IAHF01003265.1.p1	GITN01059656.1.p1	ICFC01016373.1.p1, ICFC01016373.1.p2, ICFC01024320.1.p1	ICMP01042846.1.p1	GITO01047707.1.p1	GITP01061668.1.p1	GITQ01001525.1.p1	IAJJ01038588.1.p1	GITR01100647.1.p1	IBMZ01000859.1.p1
N5.HOG0033173	OG0001298	n204																											GIWQ01185918.1.p1, GIWQ01185917.1.p1, GIWQ01185920.1.p1, GIWQ01185921.1.p1
N5.HOG0033174	OG0001298	n209																	ICOF01016546.1.p1	ICOE01035226.1.p1																																																																IBAR01020180.1.p1
N5.HOG0033175	OG0001298	n212		ICOJ01008494.1.p1					IAWN01013600.1.p1	IAKU01004577.1.p1, IAKU01041435.1.p1					IAFU01032550.1.p1					ICOE01018331.1.p1	IBWR01026167.1.p1							ICOI01030174.1.p1	GIWQ01185915.1.p2, GIWQ01160400.1.p1, GIWQ01185921.1.p2		IBJP01026450.1.p1, IBJP01006268.1.p1									ICCR01012182.1.p1		IAOT01000810.1.p1					IBKS01033083.1.p1		IBHV01022345.1.p1					ICFH01016132.1.p1		IAIC01006184.1.p1													ICBR01028607.1.p2	IBTW01023937.1.p1		ICDS01018879.1.p1		IATW01041701.1.p1	IBPN01017861.1.p1	IBYA01025749.1.p1				IBJR01003372.1.p1, IBJR01040949.1.p1		ICAL01040055.1.p1	IBWO01026447.1.p1	IBAR01035679.1.p1	IAHB01013935.1.p1		ICHM01027271.1.p1		IAXS01005577.1.p1															IBXZ01017742.1.p1	IAHP01003354.1.p1
N5.HOG0033176	OG0001299	n10																					IBTR01025616.1.p1		ICFD01034536.1.p1		IBBP01018954.1.p3									ICBZ01003076.1.p2							ICEG01010859.1.p1																																IBPN01004880.1.p2																												GJZJ01187428.1.p1
N5.HOG0033177	OG0001299	n17				ICBW01023610.1.p1																ICJS01040122.1.p1					IBBP01039306.1.p1, IBBP01011201.1.p1	ICOI01025806.1.p1	GIWQ01175090.1.p1	ICGF01008188.1.p1											IAUM01000773.1.p1							IBFM01034556.1.p1							IBHE01013503.1.p1, IBHE01016898.1.p1	IAIC01047466.1.p1												IALM01003275.1.p1	ICBR01010081.1.p1		IARK01029901.1.p1	ICDS01025173.1.p1	IAWA01003059.1.p1		IBPN01024994.1.p1	IBYA01004729.1.p1			IAQN01017921.1.p1								ICHM01037218.1.p1	IAUC01002492.1.p1															GJZJ01072200.1.p1		IAHP01025056.1.p1, IAHP01018548.1.p1
N5.HOG0033178	OG0001299	n42																																													IBKS01013294.1.p1																																			ICAL01039645.1.p1				IAPP01011139.1.p3
N5.HOG0033179	OG0001299	n45																													IBJP01042900.1.p1	IBVW01035198.1.p1																																																				IBAR01022838.1.p1
N5.HOG0033180	OG0001299	n48																																															IBHV01003649.1.p1		ICDG01002086.1.p2		IBVS01014578.1.p1																																						GITM01005217.1.p1	IAHF01017318.1.p1	GITN01007070.1.p1	ICFC01027283.1.p1	ICMP01007545.1.p1, ICMP01039822.1.p1	GITO01000786.1.p1	GITP01028201.1.p1, GITP01028198.1.p1	GITQ01092128.1.p1	IAJJ01010380.1.p1	GITR01064096.1.p1	IBMZ01016869.1.p1, IBMZ01001015.1.p1
N5.HOG0033181	OG0001299	n65																	ICOF01029122.1.p1	ICOE01032010.1.p1
N5.HOG0033182	OG0001299	n67			IBTE01050810.1.p1				IAWN01037682.1.p1	IAKU01012103.1.p1	IBBK01034027.1.p1							IBGF01010920.1.p1																ICKS01022717.1.p1					ICGA01036912.1.p1	ICCR01042734.1.p1		IAOT01008703.1.p1												ICFH01024611.1.p1								IAFP01016620.1.p1	IAQC01029476.1.p1																	IBJR01021286.1.p1			IBWO01038633.1.p1		IAHB01033641.1.p1				IAXS01014436.1.p1															IBXZ01018312.1.p1
N5.HOG0033183	OG0001299	n90																							ICFD01009883.1.p1																																									IAGL01006251.1.p1	ICMU01008701.1.p1											ICKB01019556.1.p1
N5.HOG0033184	OG0001299	n94																																												IAHZ01008643.1.p1																		IAPM01005554.1.p1
N5.HOG0033185	OG0001299	n100						IAHS01030147.1.p2																																																																																																	IAHP01024133.1.p2
N5.HOG0033186	OG0001299	n108												IAET01021681.1.p2																																																							ICBR01028934.1.p1
N5.HOG0033187	OG0001299	n114				ICBW01015181.1.p1								IAET01011665.1.p3
N5.HOG0033188	OG0001299	n116																																									ICEG01024336.1.p1	IAJV01041795.1.p1	IAFI01013674.1.p1												IBRX01016087.1.p1	ICBF01011220.1.p1	IAEU01013097.1.p1	IBPZ01039048.1.p1	IAXT01008286.1.p1
N5.HOG0033189	OG0001299	n123	IANO01018146.1.p1, IANO01038329.1.p1, IANO01035587.1.p1, IANO01029074.1.p1														ICCG01000552.1.p1							IAQZ01028743.1.p1									IBZG01039719.1.p1				IBIK01008491.1.p1																																								ICHT01032347.1.p1
N5.HOG0033190	OG0001299	n131													IAFU01016909.1.p1	IBQT01002045.1.p1, IBQT01026053.1.p1					IBWR01027896.1.p1																																																	IBTW01042619.1.p1											ICFA01027372.1.p1																					ICEL01038171.1.p1
N5.HOG0033191	OG0001299	n142			IBTE01047386.1.p1	ICBW01033024.1.p1			IAWN01024576.1.p1	IAKU01028230.1.p1	IBBK01012302.1.p1				IAFU01010287.1.p1	IBQT01024404.1.p1		IBGF01004155.1.p2			IBWR01010224.1.p1	ICJS01024648.1.p1	IBTR01027603.1.p1				IBBP01005735.1.p1	ICOI01035593.1.p1	GIWQ01142929.1.p1	ICGF01021465.1.p1	IBJP01037449.1.p1	IBVW01019362.1.p1		ICKS01005768.1.p1		ICBZ01000832.1.p1			ICGA01000043.1.p1	ICCR01021724.1.p1	IAUM01046229.1.p1	IAOT01034939.1.p1					IBKS01035571.1.p1	IBFM01039916.1.p1	IBHV01024654.1.p1				IBVS01022509.1.p1		IBHE01045748.1.p1, IBHE01020640.1.p1	IAIC01001007.1.p1						IAFP01015080.1.p1	IAQC01042774.1.p1					IALM01001808.1.p1	ICBR01034087.1.p1	IBTW01029083.1.p1, IBTW01046336.1.p1	IARK01036796.1.p1	ICDS01025489.1.p1	IAWA01023007.1.p1		IBPN01031123.1.p1	IBYA01017643.1.p1			IAQN01002847.1.p1	IBJR01028753.1.p1	ICFA01042610.1.p1	ICAL01041607.1.p1	IBWO01026806.1.p1	IBAR01022409.1.p1	IAHB01014582.1.p1	IAPP01016179.1.p1	ICHM01019696.1.p1	IAUC01021154.1.p1	IAXS01002008.1.p1		GITM01005216.1.p1	IAHF01035941.1.p1	GITN01007071.1.p1	ICFC01019678.1.p1	ICMP01040144.1.p1	GITO01000794.1.p1	GITP01098025.1.p1	GITQ01092130.1.p1	IAJJ01016106.1.p1	GITR01064098.1.p1, GITR01064097.1.p1	IBMZ01010903.1.p1	ICEL01021995.1.p1	GJZJ01217445.1.p1, jg28265.t1.p1	IBXZ01031823.1.p1	IAHP01043494.1.p1
N5.HOG0033192	OG0001299	n210	IANO01003576.1.p1	ICOJ01034440.1.p1				IAHS01001599.1.p1				IASB01009886.1.p1	IBFJ01030752.1.p1	IAET01026010.1.p1			ICCG01010082.1.p1		ICOF01012311.1.p1	ICOE01027672.1.p1				IAQZ01018327.1.p1	ICFD01027840.1.p1	IBHY01011120.1.p1				ICGF01003809.1.p1			IBZG01033339.1.p1				IBIK01002477.1.p1						ICEG01035123.1.p1, ICEG01012207.1.p1	IAJV01033199.1.p2	IAFI01007390.1.p2	IAHZ01002633.1.p1			IBHV01040396.1.p1		ICDG01020975.1.p1	IBDY01004306.1.p1					IBRX01037612.1.p1	ICBF01019066.1.p1	IAEU01000720.1.p1	IBPZ01027842.1.p1	IAXT01043202.1.p2			IAPM01038762.1.p1		IAGL01000733.1.p1	ICMU01038952.1.p3							IATW01005013.1.p1	IBPN01028673.1.p1		ICHT01005893.1.p1	ICKB01038274.1.p1		IBJR01034746.1.p1																								IBXZ01016506.1.p1	IAHP01011755.1.p1
N5.HOG0033193	OG0001300	n0	IANO01009797.1.p1, IANO01005633.1.p1, IANO01018348.1.p1, IANO01003594.1.p1, IANO01036847.1.p1	ICOJ01033532.1.p1, ICOJ01017568.1.p1, ICOJ01029159.1.p1	IBTE01017317.1.p1, IBTE01045955.1.p1	ICBW01017127.1.p1		IAHS01025973.1.p1, IAHS01032030.1.p1, IAHS01009085.1.p1, IAHS01038961.1.p1, IAHS01036506.1.p1	IAWN01019248.1.p1, IAWN01039100.1.p1, IAWN01010321.1.p2	IAKU01017534.1.p1	IBBK01015965.1.p1, IBBK01022577.1.p1	IASB01003811.1.p1, IASB01022479.1.p2, IASB01037800.1.p1, IASB01026910.1.p1, IASB01035026.1.p1, IASB01035331.1.p1, IASB01023980.1.p1	IBFJ01015438.1.p1, IBFJ01025291.1.p1, IBFJ01002778.1.p1, IBFJ01025610.1.p1, IBFJ01024897.1.p1, IBFJ01029015.1.p1	IAET01027889.1.p1, IAET01024524.1.p1, IAET01025551.1.p1, IAET01004835.1.p1, IAET01027013.1.p1	IAFU01012079.1.p1	IBQT01006790.1.p1	ICCG01015449.1.p1, ICCG01018616.1.p1, ICCG01006710.1.p1, ICCG01003277.1.p1, ICCG01032673.1.p1, ICCG01039723.1.p1	IBGF01000029.1.p1	ICOF01010316.1.p1, ICOF01010770.1.p1, ICOF01028661.1.p1, ICOF01031141.1.p1, ICOF01018605.1.p1	ICOE01008785.1.p1, ICOE01031284.1.p1	IBWR01009375.1.p2, IBWR01009605.1.p1	ICJS01045985.1.p1, ICJS01051581.1.p1, ICJS01007011.1.p1	IBTR01000004.1.p1, IBTR01014823.1.p1	IAQZ01029276.1.p1, IAQZ01037324.1.p1, IAQZ01036792.1.p1	ICFD01041400.1.p1, ICFD01012510.1.p1, ICFD01016647.1.p1, ICFD01024342.1.p1	IBHY01031383.1.p1, IBHY01039199.1.p1, IBHY01042985.1.p1, IBHY01020116.1.p1	IBBP01020818.1.p3, IBBP01031811.1.p2, IBBP01025573.1.p1	ICOI01033989.1.p1, ICOI01027911.1.p1	GIWQ01312579.1.p1, GIWQ01075910.1.p1	ICGF01003888.1.p1, ICGF01020853.1.p1	IBJP01028252.1.p1	IBVW01001233.1.p1	IBZG01033541.1.p1, IBZG01008109.1.p1, IBZG01022919.1.p1	ICKS01023025.1.p1, ICKS01017682.1.p1		ICBZ01037063.1.p1, ICBZ01045172.1.p1	IBIK01008677.1.p1, IBIK01025294.1.p1, IBIK01025366.1.p1, IBIK01025736.1.p1		ICGA01027121.1.p1, ICGA01020458.1.p1, ICGA01017100.1.p1, ICGA01016729.1.p1, ICGA01028310.1.p1	ICCR01049148.1.p1, ICCR01044985.1.p2	IAUM01022456.1.p1	IAOT01039337.1.p1, IAOT01036772.1.p1	ICEG01037847.1.p2, ICEG01028721.1.p1, ICEG01036852.1.p1	IAJV01029653.1.p1, IAJV01012162.1.p1, IAJV01020706.1.p1, IAJV01038832.1.p1, IAJV01029658.1.p1	IAFI01034862.1.p1, IAFI01028055.1.p1, IAFI01021233.1.p1, IAFI01026432.1.p1, IAFI01030740.1.p1, IAFI01022767.1.p1	IAHZ01010665.1.p1, IAHZ01033576.1.p1, IAHZ01044806.1.p1	IBKS01007969.1.p1	IBFM01017678.1.p1, IBFM01027333.1.p1	IBHV01018612.1.p1		ICDG01010981.1.p1, ICDG01023600.1.p1	IBDY01022096.1.p1, IBDY01013106.1.p1, IBDY01026272.1.p1, IBDY01011857.1.p1	IBVS01028731.1.p2, IBVS01015753.1.p1	ICFH01034787.1.p1	IBHE01002809.1.p1	IAIC01005659.1.p1	IBRX01007286.1.p1, IBRX01022129.1.p1, IBRX01000615.1.p1	ICBF01007380.1.p1, ICBF01032953.1.p1, ICBF01026426.1.p1, ICBF01026111.1.p1, ICBF01034771.1.p1	IAEU01041568.1.p1, IAEU01009130.1.p1, IAEU01041708.1.p1, IAEU01005381.1.p1, IAEU01006038.1.p1	IBPZ01022572.1.p1, IBPZ01025325.1.p1, IBPZ01010600.1.p1, IBPZ01016000.1.p1	IAXT01040158.1.p1, IAXT01035825.1.p1, IAXT01001609.1.p1, IAXT01041978.1.p1, IAXT01020091.1.p1, IAXT01016429.1.p1	IAFP01030321.1.p1	IAQC01029196.1.p1	IAPM01005903.1.p1, IAPM01035931.1.p1, IAPM01011967.1.p1, IAPM01042048.1.p1, IAPM01024382.1.p1		IAGL01034761.1.p1, IAGL01009071.1.p1, IAGL01002950.1.p1, IAGL01015475.1.p1	ICMU01039198.1.p1, ICMU01010077.1.p1	IALM01015304.1.p1, IALM01007989.1.p1	ICBR01038832.1.p1, ICBR01016297.1.p1	IBTW01000822.1.p1, IBTW01043378.1.p1	IARK01020887.1.p1	ICDS01002908.1.p1	IAWA01010793.1.p1	IATW01027770.1.p1, IATW01030777.1.p1, IATW01029018.1.p1	IBPN01022223.1.p1, IBPN01031779.1.p1	IBYA01005613.1.p1, IBYA01038134.1.p2	ICHT01041958.1.p1, ICHT01022124.1.p1, ICHT01038446.1.p1	ICKB01018101.1.p1, ICKB01011081.1.p1, ICKB01013645.1.p1, ICKB01013904.1.p1	IAQN01020673.1.p2	IBJR01009360.1.p1, IBJR01028705.1.p1, IBJR01045138.1.p1, IBJR01004407.1.p1, IBJR01029049.1.p1	ICFA01028413.1.p1	ICAL01009074.1.p1	IBWO01030239.1.p1, IBWO01009415.1.p1	IBAR01004230.1.p2, IBAR01023988.1.p1	IAHB01008035.1.p1	IAPP01010226.1.p1	ICHM01031355.1.p1	IAUC01010413.1.p1	IAXS01030720.1.p1	IALE01035001.1.p1	GITM01114543.1.p1	IAHF01025339.1.p1	GITN01093389.1.p1	ICFC01040759.1.p1	ICMP01018347.1.p1	GITO01020829.1.p1	GITP01067290.1.p1	GITQ01093193.1.p1	IAJJ01006862.1.p1	GITR01093340.1.p1	IBMZ01011612.1.p1, IBMZ01011875.1.p1, IBMZ01032756.1.p1	ICEL01031680.1.p1	GJZJ01242261.1.p1, GJZJ01248182.1.p1, jg10973.t1.p1, GJZJ01271627.1.p1	IBXZ01017161.1.p1, IBXZ01014580.1.p1	IAHP01017004.1.p1
N5.HOG0033194	OG0001301	n4																			IBWR01017043.1.p1		IBTR01002094.1.p1										IBZG01011508.1.p1, IBZG01024744.1.p1, IBZG01013642.1.p1, IBZG01031631.1.p1						ICGA01026783.1.p1, ICGA01025136.1.p1	ICCR01013935.1.p2		IAOT01036422.1.p1			IAFI01004175.1.p1						ICDG01026264.1.p1	IBDY01005074.1.p1						ICBF01029982.1.p1				IAFP01010185.1.p1, IAFP01035383.1.p1							ICBR01011479.1.p1						IBPN01032694.1.p1										IAHB01035381.1.p1	IAPP01031662.1.p1				IALE01006306.1.p3, IALE01009579.1.p3, IALE01039271.1.p1, IALE01032367.1.p1											IBMZ01039801.1.p1, IBMZ01016221.1.p1		GJZJ01102113.1.p1
N5.HOG0033195	OG0001301	n31	IANO01006308.1.p1	ICOJ01040613.1.p1	IBTE01035676.1.p1	ICBW01038219.1.p1		IAHS01005362.1.p1	IAWN01000448.1.p1	IAKU01008917.1.p1	IBBK01025224.1.p1			IAET01031777.1.p2	IAFU01005130.1.p1, IAFU01008730.1.p1	IBQT01021999.1.p1, IBQT01017804.1.p1	ICCG01037250.1.p1	IBGF01041090.1.p1			IBWR01006929.1.p1	ICJS01028203.1.p1, ICJS01009137.1.p1	IBTR01008067.1.p2	IAQZ01022432.1.p1	ICFD01009335.1.p1	IBHY01025415.1.p1	IBBP01017357.1.p1	ICOI01030105.1.p1	GIWQ01119492.1.p1		IBJP01022793.1.p1	IBVW01043728.1.p1		ICKS01032154.1.p1		ICBZ01021920.1.p1	IBIK01025244.1.p1		ICGA01006363.1.p1	ICCR01042396.1.p1	IAUM01026523.1.p1, IAUM01039704.1.p1	IAOT01008042.1.p1	ICEG01015361.1.p1	IAJV01000504.1.p1			IBKS01010188.1.p1	IBFM01007484.1.p2	IBHV01043709.1.p1		ICDG01017047.1.p1	IBDY01024363.1.p1	IBVS01003624.1.p1	ICFH01016624.1.p2, ICFH01039541.1.p1	IBHE01021821.1.p1	IAIC01032292.1.p1	IBRX01042068.1.p1	ICBF01038140.1.p1	IAEU01040757.1.p1	IBPZ01030728.1.p1	IAXT01031859.1.p1	IAFP01008700.1.p1	IAQC01016320.1.p1			IAGL01002944.1.p1	ICMU01004964.1.p1	IALM01035244.1.p1	ICBR01027432.1.p1	IBTW01009033.1.p2	IARK01008299.1.p1	ICDS01006261.1.p1	IAWA01030242.1.p1	IATW01022820.1.p1	IBPN01006481.1.p1	IBYA01043803.1.p2	ICHT01045143.1.p1	ICKB01020545.1.p1		IBJR01027824.1.p1	ICFA01029996.1.p1	ICAL01018251.1.p1	IBWO01036567.1.p1	IBAR01018202.1.p1	IAHB01040524.1.p1		ICHM01023644.1.p1	IAUC01013622.1.p1	IAXS01000538.1.p1	IALE01022587.1.p1		IAHF01021199.1.p1		ICFC01024225.1.p2	ICMP01041665.1.p2				IAJJ01016333.1.p1		IBMZ01040845.1.p1	ICEL01018217.1.p1, ICEL01019889.1.p1	GJZJ01005016.1.p1, GJZJ01211786.1.p1, GJZJ01238795.1.p1, GJZJ01170350.1.p1	IBXZ01002638.1.p1	IAHP01040013.1.p1
N5.HOG0033196	OG0001301	n128		ICOJ01018579.1.p1						IAKU01023966.1.p1	IBBK01035824.1.p1																					IBVW01043315.1.p1		ICKS01042366.1.p1, ICKS01026603.1.p1, ICKS01034532.1.p1										IAJV01027841.1.p1	IAFI01035184.1.p1															IBPZ01019935.1.p1	IAXT01025637.1.p1, IAXT01033633.1.p1	IAFP01037964.1.p1, IAFP01004388.1.p1																						IBAR01030216.1.p2
N5.HOG0033197	OG0001301	n146			IBTE01049000.1.p1, IBTE01025052.1.p3	ICBW01022085.1.p1				IAKU01040005.1.p1					IAFU01006810.1.p1	IBQT01001643.1.p1		IBGF01002222.1.p2			IBWR01022851.1.p1									ICGF01034624.1.p1		IBVW01008452.1.p2							ICGA01000809.1.p1	ICCR01013710.1.p2		IAOT01025337.1.p2											IBVS01020396.1.p1									IAFP01011854.1.p1						IALM01026485.1.p1	ICBR01009504.1.p1	IBTW01004529.1.p1				IATW01012566.1.p1	IBPN01021805.1.p1	IBYA01044582.1.p2				IBJR01020681.1.p2		ICAL01029747.1.p1	IBWO01024940.1.p1							IALE01042440.1.p1					ICMP01047692.1.p1						IBMZ01039656.1.p1	ICEL01003793.1.p1		IBXZ01008198.1.p1
N5.HOG0033198	OG0001301	n177			IBTE01026855.1.p1			IAHS01004258.1.p1	IAWN01004055.1.p1	IAKU01039015.1.p1	IBBK01003409.1.p1			IAET01039443.1.p1	IAFU01012133.1.p1	IBQT01032622.1.p1		IBGF01009178.1.p1			IBWR01006130.1.p1	ICJS01010465.1.p1		IAQZ01008132.1.p1	ICFD01002569.1.p1	IBHY01018108.1.p1				ICGF01010696.1.p1	IBJP01004141.1.p1, IBJP01019382.1.p3		IBZG01015345.1.p1	ICKS01025832.1.p1		ICBZ01047083.1.p1				ICCR01023022.1.p1		IAOT01003196.1.p1	ICEG01033982.1.p1, ICEG01032115.1.p3, ICEG01050289.1.p2, ICEG01045334.1.p3	IAJV01023300.1.p1				IBFM01024961.1.p1, IBFM01037619.1.p1			ICDG01038017.1.p1	IBDY01022407.1.p1	IBVS01038761.1.p1	ICFH01032958.1.p1		IAIC01000903.1.p1		ICBF01039663.1.p1, ICBF01037517.1.p1, ICBF01024564.1.p1, ICBF01029081.1.p1	IAEU01039232.1.p1	IBPZ01037518.1.p1	IAXT01014572.1.p1	IAFP01009984.1.p1				IAGL01039763.1.p1	ICMU01025390.1.p1	IALM01042166.1.p1	ICBR01018728.1.p1	IBTW01005990.1.p1			IAWA01038168.1.p1	IATW01018883.1.p1	IBPN01018760.1.p1	IBYA01033218.1.p1, IBYA01020831.1.p2				IBJR01035716.1.p1		ICAL01020705.1.p1			IAHB01016921.1.p1		ICHM01024844.1.p1, ICHM01038061.1.p1		IAXS01036991.1.p1	IALE01045557.1.p1												ICEL01015029.1.p1		IBXZ01010260.1.p1
N5.HOG0033199	OG0001301	n238																																																																																										IAHF01035538.1.p1		ICFC01027437.1.p1	ICMP01035599.1.p1				IAJJ01038078.1.p1		IBMZ01039519.1.p2
N5.HOG0033200	OG0001301	n242																																																																																									GITM01003128.1.p1	IAHF01046122.1.p1		ICFC01022317.1.p1					IAJJ01031770.1.p1		IBMZ01037880.1.p1
N5.HOG0033201	OG0001301	n246																																																																																																					GJZJ01278084.1.p1, GJZJ01137038.1.p1
N5.HOG0033202	OG0001302	n2																			IBWR01023344.1.p1																																		IBHE01005455.1.p2																											ICAL01041086.1.p1												ICFC01008808.1.p1
N5.HOG0033203	OG0001302	n6	IANO01020308.1.p1	ICOJ01038272.1.p1	IBTE01046253.1.p1	ICBW01021033.1.p1		IAHS01012737.1.p1	IAWN01013942.1.p1	IAKU01034525.1.p1	IBBK01034231.1.p1	IASB01028593.1.p1	IBFJ01027076.1.p1	IAET01040615.1.p1	IAFU01010530.1.p1	IBQT01025846.1.p1	ICCG01035517.1.p1	IBGF01012402.1.p1	ICOF01026860.1.p1	ICOE01011064.1.p1	IBWR01001866.1.p1	ICJS01034047.1.p1	IBTR01034946.1.p1	IAQZ01036208.1.p1	ICFD01023058.1.p1	IBHY01017387.1.p1	IBBP01025779.1.p1	ICOI01023516.1.p1	GIWQ01055921.1.p1, GIWQ01061965.1.p1, GIWQ01033033.1.p1, GIWQ01372063.1.p1	ICGF01000090.1.p1	IBJP01003887.1.p1, IBJP01032298.1.p1	IBVW01023878.1.p2, IBVW01035217.1.p1	IBZG01030403.1.p1	ICKS01031610.1.p1		ICBZ01019904.1.p1	IBIK01032708.1.p1		ICGA01017746.1.p1	ICCR01045745.1.p1	IAUM01032388.1.p1	IAOT01041157.1.p2	ICEG01037599.1.p1	IAJV01018648.1.p2	IAFI01007640.1.p1	IAHZ01044454.1.p1	IBKS01010429.1.p1	IBFM01002096.1.p1	IBHV01013139.1.p1		ICDG01029262.1.p1	IBDY01038424.1.p1	IBVS01006906.1.p1	ICFH01002139.1.p1	IBHE01005455.1.p1	IAIC01032963.1.p1	IBRX01021150.1.p1	ICBF01020229.1.p1	IAEU01039829.1.p1	IBPZ01015686.1.p1	IAXT01027103.1.p1	IAFP01033488.1.p1, IAFP01018068.1.p1	IAQC01024434.1.p1	IAPM01029894.1.p1		IAGL01001815.1.p1	ICMU01013312.1.p1	IALM01031756.1.p1, IALM01038630.1.p2	ICBR01037592.1.p1	IBTW01047426.1.p1	IARK01002055.1.p1	ICDS01045020.1.p1	IAWA01030810.1.p1	IATW01032921.1.p1	IBPN01036777.1.p1	IBYA01014172.1.p1	ICHT01016060.1.p1	ICKB01030431.1.p1	IAQN01022150.1.p1	IBJR01019719.1.p1	ICFA01032090.1.p1	ICAL01025915.1.p1	IBWO01039792.1.p1	IBAR01032263.1.p1	IAHB01014995.1.p1	IAPP01031099.1.p1	ICHM01013790.1.p1, ICHM01011059.1.p1	IAUC01009060.1.p1	IAXS01009511.1.p1	IALE01035109.1.p1	GITM01026002.1.p1	IAHF01029957.1.p1, IAHF01000747.1.p1	GITN01059251.1.p1	ICFC01007778.1.p2	ICMP01036690.1.p1, ICMP01001936.1.p1	GITO01024010.1.p1	GITP01033989.1.p1	GITQ01083153.1.p1	IAJJ01003606.1.p1	GITR01006125.1.p1	IBMZ01024579.1.p1	ICEL01019658.1.p1	GJZJ01065934.1.p1	IBXZ01034647.1.p1	IAHP01004639.1.p1
N5.HOG0033204	OG0001302	n120																					IBTR01022463.1.p1						GIWQ01343608.1.p1																		IBKS01037611.1.p1																					IALM01028711.1.p2													ICFA01029661.1.p1
N5.HOG0033205	OG0001302	n127														IBQT01032158.1.p1					IBWR01011641.1.p1, IBWR01038447.1.p1		IBTR01041333.1.p1																																																											ICAL01002864.1.p1				IAPP01027817.1.p1																ICEL01047162.1.p1
N5.HOG0033206	OG0001302	n134	IANO01007241.1.p1	ICOJ01015513.1.p1	IBTE01047162.1.p1	ICBW01028224.1.p1		IAHS01042331.1.p1	IAWN01025665.1.p1	IAKU01023154.1.p1	IBBK01041607.1.p1	IASB01021944.1.p1	IBFJ01001773.1.p1	IAET01000682.1.p1	IAFU01017566.1.p1		ICCG01026822.1.p1	IBGF01034580.1.p1, IBGF01038942.1.p1, IBGF01029878.1.p1	ICOF01020083.1.p1	ICOE01030907.1.p1				IAQZ01034872.1.p1	ICFD01018572.1.p1	IBHY01038268.1.p1			GIWQ01019015.1.p1		IBJP01014606.1.p1	IBVW01031227.1.p1	IBZG01023656.1.p1	ICKS01042601.1.p1			IBIK01031311.1.p1		ICGA01002250.1.p1	ICCR01016836.1.p1, ICCR01035526.1.p1		IAOT01022600.1.p1	ICEG01019540.1.p1	IAJV01002923.1.p1	IAFI01014468.1.p1	IAHZ01023918.1.p1	IBKS01016019.1.p1		IBHV01044470.1.p1, IBHV01024375.1.p1		ICDG01047117.1.p1	IBDY01031892.1.p1	IBVS01004628.1.p1	ICFH01029455.1.p1			IBRX01011644.1.p1, IBRX01043985.1.p1	ICBF01014330.1.p1	IAEU01008865.1.p1	IBPZ01031729.1.p1	IAXT01044705.1.p1	IAFP01007900.1.p1	IAQC01006090.1.p1	IAPM01004935.1.p1		IAGL01015741.1.p1, IAGL01012824.1.p1	ICMU01025616.1.p1	IALM01035437.1.p1				ICDS01018117.1.p1		IATW01036100.1.p1		IBYA01000613.1.p1	ICHT01004199.1.p1	ICKB01022411.1.p1		IBJR01024854.1.p1, IBJR01017303.1.p1	ICFA01011138.1.p1		IBWO01009104.1.p1, IBWO01023274.1.p1	IBAR01028839.1.p1	IAHB01041617.1.p1				IAXS01003027.1.p1	IALE01025784.1.p1	GITM01121929.1.p1	IAHF01003699.1.p1	GITN01059253.1.p1, GITN01059250.1.p1		ICMP01042515.1.p1	GITO01044601.1.p1, GITO01044600.1.p1	GITP01033996.1.p1, GITP01033998.1.p1	GITQ01083156.1.p1, GITQ01083155.1.p1	IAJJ01032575.1.p1	GITR01024057.1.p1, GITR01024075.1.p1	IBMZ01011191.1.p1, IBMZ01047204.1.p1		jg33692.t2.p1	IBXZ01023893.1.p1, IBXZ01006768.1.p1
N5.HOG0033207	OG0001302	n222				ICBW01003330.1.p1																ICJS01012953.1.p1					IBBP01039599.1.p1	ICOI01022088.1.p1	GIWQ01235618.1.p1	ICGF01003488.1.p1						ICBZ01016433.1.p1												IBFM01003745.1.p1								IAIC01009165.1.p1													ICBR01014605.1.p1			ICDS01010855.1.p1, ICDS01027064.1.p1	IAWA01032726.1.p1		IBPN01016972.1.p1	IBYA01046972.1.p1			IAQN01027573.1.p1								ICHM01008173.1.p1	IAUC01043183.1.p1															GJZJ01016468.1.p1		IAHP01018653.1.p1
N5.HOG0033208	OG0001302	n243																																							IAUM01037525.1.p1														IBHE01029039.1.p1															IBTW01005671.1.p1, IBTW01027508.1.p1	IARK01021777.1.p1
N5.HOG0033209	OG0001303	n2				ICBW01001956.1.p1, ICBW01024462.1.p1																					IBBP01021793.1.p1, IBBP01039835.1.p1	ICOI01004382.1.p1																																																																											GJZJ01217136.1.p1
N5.HOG0033210	OG0001303	n11																				ICJS01048064.1.p1							GIWQ01374843.1.p1	ICGF01025750.1.p1, ICGF01035249.1.p1						ICBZ01049781.1.p1					IAUM01037264.1.p1							IBFM01004022.1.p1							IBHE01044388.1.p1	IAIC01009126.1.p1												IALM01005575.1.p1, IALM01018611.1.p1, IALM01000782.1.p1	ICBR01032643.1.p1		IARK01007702.1.p1	ICDS01045669.1.p1	IAWA01036317.1.p1, IAWA01019513.1.p1		IBPN01007901.1.p1	IBYA01042382.1.p1			IAQN01011108.1.p1								ICHM01032706.1.p1	IAUC01007664.1.p1																	IAHP01026532.1.p1
N5.HOG0033211	OG0001303	n34																											GIWQ01201322.1.p1
N5.HOG0033212	OG0001303	n35	IANO01021635.1.p1, IANO01015202.1.p1	ICOJ01002282.1.p1, ICOJ01033092.1.p1	IBTE01007435.1.p1, IBTE01049341.1.p1, IBTE01016285.1.p1			IAHS01015037.1.p1, IAHS01033100.1.p1, IAHS01032229.1.p1	IAWN01004823.1.p1, IAWN01041170.1.p1	IAKU01015630.1.p1, IAKU01012253.1.p1, IAKU01035788.1.p1	IBBK01032075.1.p1, IBBK01000508.1.p1	IASB01040888.1.p1, IASB01011781.1.p1	IBFJ01024247.1.p1, IBFJ01032071.1.p1, IBFJ01016313.1.p1, IBFJ01027882.1.p1	IAET01025435.1.p1, IAET01033721.1.p1, IAET01036590.1.p1	IAFU01020970.1.p1	IBQT01010592.1.p1	ICCG01011215.1.p1	IBGF01013458.1.p1, IBGF01003439.1.p1, IBGF01018430.1.p1	ICOF01032585.1.p1		IBWR01039658.1.p1	ICJS01045414.1.p1	IBTR01036000.1.p1, IBTR01030940.1.p1	IAQZ01032240.1.p1	ICFD01020884.1.p1, ICFD01032982.1.p1, ICFD01014202.1.p1	IBHY01035931.1.p1, IBHY01006891.1.p1, IBHY01031304.1.p1, IBHY01019894.1.p1			GIWQ01390672.1.p1, GIWQ01196064.1.p1	ICGF01037618.1.p1	IBJP01043247.1.p1, IBJP01042591.1.p1	IBVW01021914.1.p1, IBVW01025638.1.p1	IBZG01035095.1.p1	ICKS01032890.1.p1, ICKS01026978.1.p1, ICKS01019101.1.p1		ICBZ01003954.1.p1	IBIK01031051.1.p1, IBIK01006078.1.p1		ICGA01029469.1.p1, ICGA01031533.1.p1, ICGA01032802.1.p1	ICCR01011512.1.p1, ICCR01004347.1.p1, ICCR01006102.1.p1, ICCR01040566.1.p1, ICCR01037335.1.p1, ICCR01028077.1.p1, ICCR01007193.1.p1	IAUM01008860.1.p1	IAOT01012660.1.p3	ICEG01032013.1.p1, ICEG01012060.1.p1, ICEG01030009.1.p1, ICEG01004669.1.p1, ICEG01046539.1.p1	IAJV01026696.1.p1, IAJV01036380.1.p1, IAJV01035722.1.p1, IAJV01019146.1.p1	IAFI01023813.1.p1, IAFI01039853.1.p1, IAFI01020957.1.p1, IAFI01014157.1.p1		IBKS01024483.1.p1	IBFM01016956.1.p1	IBHV01019631.1.p1, IBHV01021371.1.p1		ICDG01031530.1.p1	IBDY01008235.1.p1, IBDY01025797.1.p1	IBVS01035223.1.p1	ICFH01036617.1.p1, ICFH01003178.1.p1, ICFH01009922.1.p1, ICFH01013176.1.p1	IBHE01003380.1.p1	IAIC01009018.1.p1	IBRX01031971.1.p1, IBRX01004715.1.p1, IBRX01022551.1.p1	ICBF01007294.1.p1, ICBF01002868.1.p1	IAEU01037808.1.p1, IAEU01026621.1.p1, IAEU01036253.1.p1	IBPZ01011329.1.p1, IBPZ01001200.1.p1, IBPZ01011265.1.p1	IAXT01003901.1.p1, IAXT01029329.1.p1, IAXT01030536.1.p1	IAFP01012856.1.p1, IAFP01019087.1.p1	IAQC01028600.1.p1, IAQC01031731.1.p1, IAQC01017424.1.p1, IAQC01014659.1.p1	IAPM01012547.1.p1, IAPM01019719.1.p1, IAPM01016848.1.p1		IAGL01021678.1.p1, IAGL01030421.1.p1, IAGL01020746.1.p1	ICMU01028646.1.p1, ICMU01041045.1.p1, ICMU01018468.1.p1, ICMU01008784.1.p1, ICMU01019972.1.p1		ICBR01020132.1.p1	IBTW01046229.1.p1	IARK01016837.1.p1	ICDS01021675.1.p1	IAWA01030103.1.p1	IATW01011860.1.p1, IATW01028406.1.p1, IATW01041737.1.p1	IBPN01036475.1.p1	IBYA01049415.1.p1	ICHT01010121.1.p1	ICKB01025954.1.p1	IAQN01041997.1.p1	IBJR01004121.1.p1	ICFA01002718.1.p1	ICAL01003136.1.p1	IBWO01028490.1.p1, IBWO01039273.1.p1, IBWO01003456.1.p1	IBAR01007889.1.p1	IAHB01023296.1.p1, IAHB01034031.1.p1, IAHB01046361.1.p1	IAPP01016632.1.p1		IAUC01021700.1.p1	IAXS01016456.1.p1, IAXS01022083.1.p1	IALE01048665.1.p1	GITM01102183.1.p1, GITM01018222.1.p1, GITM01018231.1.p1, GITM01027313.1.p1, GITM01088189.1.p1	IAHF01045253.1.p1, IAHF01026148.1.p1	GITN01067255.1.p1, GITN01041302.1.p1, GITN01041292.1.p1, GITN01030184.1.p1	ICFC01032270.1.p1, ICFC01010395.1.p1, ICFC01010489.1.p1, ICFC01028695.1.p1, ICFC01035921.1.p1	ICMP01032303.1.p1, ICMP01020447.1.p1, ICMP01029552.1.p1, ICMP01006112.1.p1, ICMP01004462.1.p1, ICMP01014074.1.p1	GITO01024962.1.p1, GITO01078032.1.p1, GITO01094307.1.p1	GITP01049563.1.p1, GITP01094940.1.p1, GITP01014424.1.p1, GITP01014426.1.p1	GITQ01011035.1.p1, GITQ01063716.1.p1, GITQ01063717.1.p1, GITQ01063719.1.p1, GITQ01063718.1.p1	IAJJ01020403.1.p1, IAJJ01039904.1.p1, IAJJ01012352.1.p1, IAJJ01041142.1.p1, IAJJ01011206.1.p1, IAJJ01015471.1.p1	GITR01047747.1.p1, GITR01050245.1.p1, GITR01050252.1.p1, GITR01050244.1.p1, GITR01050249.1.p1, GITR01074966.1.p1, GITR01041066.1.p1	IBMZ01007265.1.p1, IBMZ01034446.1.p1, IBMZ01022001.1.p1, IBMZ01016331.1.p2	ICEL01038035.1.p1		IBXZ01003987.1.p1, IBXZ01007948.1.p1, IBXZ01003861.1.p1	IAHP01036613.1.p1
N5.HOG0033213	OG0001304	n5																									IBBP01010209.1.p1, IBBP01013829.1.p1
N5.HOG0033214	OG0001304	n7	IANO01020834.1.p1	ICOJ01005700.1.p1	IBTE01010988.1.p1			IAHS01019016.1.p1	IAWN01027452.1.p1	IAKU01041088.1.p1	IBBK01017064.1.p1	IASB01028372.1.p1	IBFJ01007607.1.p1	IAET01003659.1.p1	IAFU01021936.1.p1	IBQT01029423.1.p1	ICCG01024981.1.p1	IBGF01034286.1.p1	ICOF01000705.1.p1	ICOE01034584.1.p1	IBWR01043793.1.p1		IBTR01016014.1.p1	IAQZ01004040.1.p1	ICFD01006102.1.p1	IBHY01043165.1.p1		ICOI01039047.1.p1			IBJP01029936.1.p1, IBJP01009036.1.p1	IBVW01040909.1.p1	IBZG01001290.1.p1	ICKS01012661.1.p1			IBIK01023953.1.p1		ICGA01034360.1.p1	ICCR01016607.1.p1		IAOT01012561.1.p1	ICEG01009706.1.p1	IAJV01023590.1.p1	IAFI01009663.1.p1	IAHZ01017356.1.p1	IBKS01033078.1.p1		IBHV01042875.1.p1		ICDG01031665.1.p1	IBDY01012636.1.p1	IBVS01009616.1.p1	ICFH01005441.1.p1			IBRX01041109.1.p1	ICBF01008047.1.p1	IAEU01008086.1.p1	IBPZ01020650.1.p1	IAXT01019037.1.p1	IAFP01002064.1.p1	IAQC01005301.1.p1	IAPM01015498.1.p1, IAPM01042533.1.p1		IAGL01007818.1.p1, IAGL01026741.1.p1	ICMU01000582.1.p1			IBTW01002340.1.p1				IATW01031685.1.p1	IBPN01029717.1.p1		ICHT01001315.1.p1, ICHT01033411.1.p1	ICKB01011963.1.p1		IBJR01033409.1.p1	ICFA01043642.1.p1	ICAL01038176.1.p1	IBWO01038643.1.p1	IBAR01037628.1.p1	IAHB01026961.1.p1	IAPP01001346.1.p1			IAXS01037270.1.p1	IALE01008986.1.p1	GITM01083167.1.p1	IAHF01038321.1.p1	GITN01088700.1.p1	ICFC01023459.1.p1	ICMP01020591.1.p1	GITO01033587.1.p1	GITP01039774.1.p1	GITQ01028272.1.p1, GITQ01028269.1.p1	IAJJ01000527.1.p1	GITR01014813.1.p1, GITR01014800.1.p1, GITR01014798.1.p1, GITR01014805.1.p1	IBMZ01006294.1.p1			IBXZ01042776.1.p1
N5.HOG0033215	OG0001304	n94											IBFJ01033901.1.p1				ICCG01003159.1.p1				IBWR01034866.1.p1							ICOI01013036.1.p1	GIWQ01162454.1.p1	ICGF01034249.1.p1						ICBZ01008497.1.p1					IAUM01039802.1.p1	IAOT01026782.1.p1						IBFM01044557.1.p1							IBHE01034751.1.p1	IAIC01011738.1.p1		ICBF01024629.1.p1										IALM01018466.1.p1			IARK01021834.1.p1	ICDS01023676.1.p1			IBPN01029717.1.p2	IBYA01010136.1.p1	ICHT01030396.1.p1	ICKB01020271.1.p2	IAQN01009625.1.p1								ICHM01043546.1.p1	IAUC01005545.1.p1	IAXS01010057.1.p1														jg6541.t1.p1, GJZJ01009550.1.p1		IAHP01006213.1.p1
N5.HOG0033216	OG0001304	n122				ICBW01007228.1.p1, ICBW01013263.1.p1
N5.HOG0033217	OG0001304	n130													IAFU01010635.1.p1, IAFU01007316.1.p1																																																																			ICAL01002893.1.p1
N5.HOG0033218	OG0001304	n138			IBTE01007570.1.p1							IASB01038240.1.p1													ICFD01031717.1.p2																			IAJV01004432.1.p1	IAFI01032500.1.p1	IAHZ01041074.1.p1	IBKS01036370.1.p1	IBFM01029607.1.p1	IBHV01024201.1.p1					ICFH01011756.1.p1			IBRX01000983.1.p1															ICDS01017088.1.p1									ICFA01027601.1.p1					IAPP01015688.1.p1					GITM01102467.1.p1	IAHF01007404.1.p1	GITN01031545.1.p1	ICFC01019169.1.p1	ICMP01008556.1.p1	GITO01005553.1.p1, GITO01005551.1.p1	GITP01048560.1.p1, GITP01048561.1.p1	GITQ01072944.1.p1, GITQ01072945.1.p1	IAJJ01017876.1.p1, IAJJ01035729.1.p1	GITR01100214.1.p1
N5.HOG0033219	OG0001304	n168	IANO01038712.1.p1		IBTE01007721.1.p1			IAHS01006619.1.p1				IASB01002954.1.p1	IBFJ01037870.1.p1	IAET01034255.1.p1		IBQT01004844.1.p1	ICCG01003890.1.p1		ICOF01009790.1.p1	ICOE01029065.1.p1	IBWR01046138.1.p1		IBTR01031536.1.p1	IAQZ01016138.1.p1	ICFD01031717.1.p1	IBHY01013626.1.p1							IBZG01027679.1.p1				IBIK01029359.1.p1			ICCR01000112.1.p1			ICEG01016863.1.p1, ICEG01020253.1.p1, ICEG01003867.1.p1	IAJV01000735.1.p1	IAFI01021409.1.p1	IAHZ01014970.1.p1	IBKS01018199.1.p1					IBDY01036018.1.p1		ICFH01017374.1.p1				ICBF01013091.1.p1	IAEU01008246.1.p1	IBPZ01047092.1.p1	IAXT01001019.1.p1, IAXT01032183.1.p1			IAPM01037130.1.p1		IAGL01021176.1.p1	ICMU01002086.1.p1					ICDS01017088.1.p2					ICHT01014830.1.p1, ICHT01024919.1.p1	ICKB01009028.1.p1			ICFA01001084.1.p1					IAPP01039277.1.p1																ICEL01035754.1.p1
N5.HOG0033220	OG0001304	n210																				ICJS01036433.1.p1							GIWQ01048986.1.p1	ICGF01020135.1.p1						ICBZ01013164.1.p1					IAUM01000051.1.p1														IBHE01017092.1.p1	IAIC01004082.1.p1												IALM01045017.1.p1	ICBR01026942.1.p1, ICBR01003377.1.p1		IARK01013402.1.p1		IAWA01026115.1.p1, IAWA01021893.1.p1		IBPN01015495.1.p1, IBPN01018900.1.p1	IBYA01042121.1.p1			IAQN01021130.1.p1								ICHM01010185.1.p1	IAUC01049500.1.p1, IAUC01044296.1.p1, IAUC01022061.1.p1																	IAHP01032094.1.p1
N5.HOG0033221	OG0001304	n231							IAWN01005255.1.p1	IAKU01036369.1.p1	IBBK01029386.1.p1							IBGF01011118.1.p1													IBJP01038502.1.p1	IBVW01043083.1.p1		ICKS01033058.1.p1					ICGA01020828.1.p1																							IAFP01030839.1.p1	IAQC01024341.1.p1, IAQC01027844.1.p1																	IBJR01002732.1.p1			IBWO01009893.1.p1, IBWO01026143.1.p1, IBWO01008493.1.p1	IBAR01015921.1.p1					IAXS01010410.1.p1
N5.HOG0033222	OG0001305	n3	IANO01021470.1.p1, IANO01034994.1.p1	ICOJ01002166.1.p1	IBTE01027938.1.p1	ICBW01002572.1.p1, ICBW01010255.1.p1		IAHS01009936.1.p1	IAWN01036971.1.p1	IAKU01003347.1.p1	IBBK01006642.1.p1	IASB01032723.1.p1	IBFJ01035546.1.p1	IAET01028873.1.p1	IAFU01041299.1.p1	IBQT01023558.1.p1	ICCG01015815.1.p1	IBGF01002962.1.p1, IBGF01006536.1.p1	ICOF01026532.1.p1	ICOE01009005.1.p1	IBWR01044269.1.p3, IBWR01026290.1.p3	ICJS01005992.1.p1	IBTR01029482.1.p1	IAQZ01035343.1.p1	ICFD01008263.1.p1	IBHY01043517.1.p1	IBBP01026618.1.p1	ICOI01011787.1.p1, ICOI01005198.1.p1	GIWQ01015371.1.p1, GIWQ01015372.1.p1, GIWQ01015373.1.p1	ICGF01044513.1.p1	IBJP01037495.1.p1, IBJP01006526.1.p1	IBVW01009727.1.p1	IBZG01037550.1.p1	ICKS01009370.1.p1		ICBZ01019398.1.p1	IBIK01001590.1.p1		ICGA01028053.1.p1	ICCR01007066.1.p1	IAUM01021063.1.p1	IAOT01043160.1.p1	ICEG01002598.1.p1, ICEG01022143.1.p1	IAJV01010090.1.p1	IAFI01011444.1.p1, IAFI01010284.1.p1	IAHZ01034879.1.p1	IBKS01003436.1.p1	IBFM01026639.1.p1	IBHV01023841.1.p1, IBHV01046874.1.p1		ICDG01026009.1.p1	IBDY01042655.1.p1	IBVS01020489.1.p1	ICFH01007456.1.p1	IBHE01019494.1.p1	IAIC01016522.1.p1	IBRX01019054.1.p1	ICBF01027164.1.p1	IAEU01027253.1.p1	IBPZ01043808.1.p1	IAXT01024625.1.p1	IAFP01004126.1.p1	IAQC01030268.1.p1	IAPM01015198.1.p1, IAPM01008741.1.p1		IAGL01012429.1.p1	ICMU01005065.1.p1	IALM01010741.1.p1, IALM01034159.1.p1	ICBR01013845.1.p1	IBTW01004536.1.p1, IBTW01002751.1.p1	IARK01004314.1.p1	ICDS01003964.1.p1, ICDS01020391.1.p1	IAWA01011088.1.p1, IAWA01005113.1.p1	IATW01004524.1.p1	IBPN01002340.1.p1, IBPN01023220.1.p1	IBYA01037118.1.p1	ICHT01040458.1.p1	ICKB01026161.1.p1	IAQN01017887.1.p1	IBJR01024853.1.p1, IBJR01014989.1.p1	ICFA01013281.1.p2	ICAL01000754.1.p1	IBWO01014838.1.p1	IBAR01017737.1.p1	IAHB01030960.1.p1	IAPP01008529.1.p1	ICHM01030391.1.p1	IAUC01044161.1.p1	IAXS01000513.1.p1	IALE01030098.1.p1	GITM01086641.1.p1	IAHF01028267.1.p1	GITN01081165.1.p1	ICFC01027141.1.p1	ICMP01047654.1.p1	GITO01035231.1.p1	GITP01026052.1.p1	GITQ01105954.1.p1	IAJJ01001909.1.p1	GITR01056686.1.p1	IBMZ01047192.1.p1	ICEL01001514.1.p1, ICEL01012464.1.p1	GJZJ01136056.1.p1	IBXZ01047030.1.p1	IAHP01005318.1.p1
N5.HOG0033223	OG0001305	n126																							ICFD01008263.1.p2				GIWQ01247716.1.p1				IBZG01029108.1.p1																																																													ICFC01029509.1.p1									jg26888.t1.p1
N5.HOG0033224	OG0001305	n131															ICCG01004482.1.p1							IAQZ01010961.1.p2												ICBZ01034290.1.p1															ICDG01034277.1.p1	IBDY01040148.1.p1					IBRX01013433.1.p1																														ICHM01047403.1.p1	IAUC01039571.1.p1
N5.HOG0033225	OG0001305	n138	IANO01036320.1.p1	ICOJ01030747.1.p1	IBTE01037993.1.p1	ICBW01018476.1.p1			IAWN01038074.1.p1	IAKU01024119.1.p1	IBBK01013816.1.p1	IASB01031672.1.p1	IBFJ01025437.1.p1	IAET01021262.1.p1	IAFU01035301.1.p1	IBQT01033716.1.p1	ICCG01004962.1.p1	IBGF01004972.1.p1	ICOF01008862.1.p1	ICOE01032909.1.p1	IBWR01034478.1.p1, IBWR01001927.1.p1		IBTR01011128.1.p1	IAQZ01010961.1.p1	ICFD01021397.1.p1	IBHY01027989.1.p1	IBBP01031079.1.p1, IBBP01014327.1.p1	ICOI01018321.1.p1	GIWQ01360667.1.p1, GIWQ01384700.1.p1, GIWQ01261034.1.p1, GIWQ01360667.1.p2	ICGF01028023.1.p1		IBVW01014139.1.p1	IBZG01004644.1.p1	ICKS01028031.1.p1			IBIK01001829.1.p1		ICGA01015833.1.p1	ICCR01041725.1.p1, ICCR01041314.1.p1		IAOT01015461.1.p1, IAOT01004816.1.p1	ICEG01037683.1.p1	IAJV01000790.1.p1, IAJV01017862.1.p1	IAFI01016652.1.p1	IAHZ01016020.1.p1	IBKS01019156.1.p1, IBKS01026256.1.p1	IBFM01004492.1.p1	IBHV01033001.1.p1		ICDG01029777.1.p1	IBDY01042054.1.p1	IBVS01006104.1.p1	ICFH01018706.1.p1	IBHE01001099.1.p1	IAIC01028860.1.p1	IBRX01013433.1.p2	ICBF01021781.1.p1	IAEU01039687.1.p1	IBPZ01042846.1.p1	IAXT01029543.1.p1	IAFP01027432.1.p2, IAFP01003443.1.p1	IAQC01033579.1.p1	IAPM01013681.1.p1		IAGL01022354.1.p1, IAGL01031570.1.p1		IALM01003165.1.p1	ICBR01026953.1.p1	IBTW01016573.1.p1	IARK01022537.1.p1, IARK01005132.1.p1	ICDS01033791.1.p1	IAWA01036573.1.p1	IATW01002346.1.p1	IBPN01000118.1.p1	IBYA01048356.1.p1	ICHT01036563.1.p1	ICKB01039712.1.p1	IAQN01006975.1.p1, IAQN01037228.1.p2	IBJR01032958.1.p1	ICFA01044062.1.p1	ICAL01031647.1.p1	IBWO01004974.1.p1	IBAR01041211.1.p1	IAHB01006054.1.p1	IAPP01032119.1.p1	ICHM01006836.1.p1		IAXS01023570.1.p1	IALE01022892.1.p1	GITM01042982.1.p1	IAHF01043289.1.p1	GITN01083299.1.p1	ICFC01017104.1.p1	ICMP01002004.1.p1	GITO01062274.1.p1, GITO01062273.1.p1	GITP01111196.1.p1	GITQ01059583.1.p1	IAJJ01005511.1.p1	GITR01046046.1.p1, GITR01046043.1.p1	IBMZ01030750.1.p1, IBMZ01040784.1.p1	ICEL01020697.1.p1	GJZJ01112936.1.p1	IBXZ01049672.1.p1	IAHP01036664.1.p1
N5.HOG0033226	OG0001306	n1	IANO01023661.1.p1	ICOJ01019563.1.p1	IBTE01044020.1.p1	ICBW01032945.1.p1			IAWN01020131.1.p1	IAKU01001899.1.p1	IBBK01002138.1.p1, IBBK01017263.1.p1	IASB01017439.1.p1	IBFJ01026239.1.p1	IAET01031029.1.p1	IAFU01010252.1.p1, IAFU01007479.1.p1	IBQT01027427.1.p1	ICCG01001446.1.p2	IBGF01029633.1.p1	ICOF01003797.1.p1	ICOE01019316.1.p1	IBWR01031690.1.p1		IBTR01012780.1.p1				IBBP01025200.1.p1, IBBP01038930.1.p1		GIWQ01128428.1.p1	ICGF01036279.1.p1	IBJP01031185.1.p1	IBVW01037111.1.p1	IBZG01031293.1.p1	ICKS01034247.1.p2		ICBZ01008603.1.p1, ICBZ01029633.1.p1, ICBZ01050049.1.p1	IBIK01008789.1.p1		ICGA01022297.1.p1	ICCR01044767.1.p1, ICCR01003462.1.p1	IAUM01047746.1.p2	IAOT01039622.1.p2, IAOT01024731.1.p2, IAOT01027113.1.p2, IAOT01008245.1.p1	ICEG01003021.1.p2	IAJV01000017.1.p1			IBKS01032483.1.p1	IBFM01040907.1.p1, IBFM01019278.1.p1	IBHV01016309.1.p1				IBVS01001909.1.p1	ICFH01011700.1.p1	IBHE01033386.1.p1	IAIC01008776.1.p1	IBRX01013007.1.p2		IAEU01024892.1.p2		IAXT01000048.1.p2	IAFP01033700.1.p2	IAQC01025933.1.p1	IAPM01030985.1.p1		IAGL01021337.1.p2	ICMU01022181.1.p2	IALM01020093.1.p1, IALM01010758.1.p1, IALM01028782.1.p1	ICBR01026367.1.p1			ICDS01036441.1.p1	IAWA01008362.1.p1	IATW01012987.1.p1	IBPN01014699.1.p1	IBYA01025462.1.p1	ICHT01008399.1.p1		IAQN01021618.1.p1	IBJR01045878.1.p1	ICFA01004497.1.p1	ICAL01038243.1.p1	IBWO01017588.1.p1	IBAR01012244.1.p1			ICHM01018778.1.p1		IAXS01031979.1.p1	IALE01030575.1.p1	GITM01113381.1.p1, GITM01113384.1.p1, GITM01113378.1.p1		GITN01091668.1.p1	ICFC01016077.1.p1	ICMP01021523.1.p1	GITO01067514.1.p1	GITP01015816.1.p1	GITQ01005062.1.p1	IAJJ01040229.1.p1, IAJJ01014241.1.p1	GITR01074318.1.p1, GITR01074314.1.p1	IBMZ01011383.1.p1, IBMZ01007807.1.p1	ICEL01041850.1.p1, ICEL01006388.1.p1, ICEL01028531.1.p1	GJZJ01061304.1.p1	IBXZ01034843.1.p1
N5.HOG0033227	OG0001306	n105				ICBW01019245.1.p1			IAWN01039092.1.p1	IAKU01023089.1.p1	IBBK01019707.1.p1	IASB01020329.1.p1						IBGF01044612.1.p1, IBGF01007809.1.p1, IBGF01009780.1.p1			IBWR01024789.1.p1	ICJS01043309.1.p1			ICFD01020634.1.p1		IBBP01005280.1.p1, IBBP01028709.1.p1		GIWQ01397764.1.p1		IBJP01001716.1.p1	IBVW01015568.1.p2	IBZG01024796.1.p1	ICKS01022872.1.p1		ICBZ01006488.1.p1			ICGA01006366.1.p1	ICCR01020666.1.p1	IAUM01037890.1.p1		ICEG01008817.1.p2					IBFM01030359.1.p1	IBHV01041799.1.p1					ICFH01027524.1.p2	IBHE01005361.1.p1	IAIC01044266.1.p1		ICBF01022383.1.p1			IAXT01038672.1.p1, IAXT01020483.1.p1	IAFP01010242.1.p1					ICMU01027697.1.p1		ICBR01006803.1.p1		IARK01038546.1.p1	ICDS01040013.1.p1	IAWA01023969.1.p1	IATW01000795.1.p1		IBYA01021355.1.p1		ICKB01009051.1.p2	IAQN01004124.1.p1, IAQN01020560.1.p1	IBJR01003433.1.p1			IBWO01033891.1.p1		IAHB01015595.1.p1			IAUC01006014.1.p1	IAXS01005594.1.p1	IALE01005887.1.p1		IAHF01014107.1.p1		ICFC01000686.1.p1	ICMP01026711.1.p1				IAJJ01010485.1.p1		IBMZ01035215.1.p2			IBXZ01004729.1.p1
N5.HOG0033228	OG0001306	n161	IANO01024645.1.p1		IBTE01019099.1.p1	ICBW01010802.1.p1		IAHS01030425.1.p1		IAKU01007048.1.p1	IBBK01008629.1.p2	IASB01040089.1.p1	IBFJ01005781.1.p1	IAET01024843.1.p1		IBQT01005620.1.p1	ICCG01024360.1.p1	IBGF01023796.1.p5			IBWR01006165.1.p1	ICJS01004342.1.p2		IAQZ01008597.1.p1, IAQZ01015795.1.p1	ICFD01009422.1.p1	IBHY01009950.1.p1				ICGF01006426.1.p1	IBJP01037791.1.p2	IBVW01014704.1.p1	IBZG01029952.1.p1	ICKS01011007.1.p2, ICKS01026648.1.p2		ICBZ01016561.1.p2			ICGA01032872.1.p1			IAOT01005358.1.p1	ICEG01008482.1.p1					IBFM01036917.1.p1, IBFM01009771.1.p1, IBFM01007338.1.p1	IBHV01011719.1.p1, IBHV01013237.1.p1, IBHV01001703.1.p1				IBVS01039336.1.p1	ICFH01000810.1.p2	IBHE01023728.1.p1		IBRX01006990.1.p2	ICBF01012840.1.p1	IAEU01011544.1.p1, IAEU01023800.1.p1	IBPZ01030224.1.p1, IBPZ01028162.1.p1, IBPZ01045430.1.p1	IAXT01020936.1.p1		IAQC01014920.1.p1			IAGL01036727.1.p1		IALM01049142.1.p1, IALM01007107.1.p1	ICBR01030016.1.p1, ICBR01046216.1.p1		IARK01031334.1.p1	ICDS01003452.1.p1	IAWA01030172.1.p2	IATW01012270.1.p1		IBYA01043077.1.p1		ICKB01013883.1.p1	IAQN01023463.1.p2	IBJR01040060.1.p1		ICAL01028681.1.p1, ICAL01024928.1.p1	IBWO01007697.1.p2	IBAR01003684.1.p1	IAHB01046734.1.p2			IAUC01029078.1.p1	IAXS01012855.1.p1	IALE01004420.1.p2, IALE01048368.1.p3, IALE01002525.1.p3		IAHF01022477.1.p1	GITN01081064.1.p1			GITO01067554.1.p1	GITP01068455.1.p1	GITQ01014685.1.p1		GITR01065279.1.p1	IBMZ01012615.1.p1	ICEL01001050.1.p1	GJZJ01061041.1.p1, GJZJ01061041.1.p2, jg43789.t1.p1		IAHP01023085.1.p1
N5.HOG0033229	OG0001307	n13						IAHS01040979.1.p2								IBQT01039988.1.p1										IBHY01013010.1.p1			GIWQ01119533.1.p1, GIWQ01319809.1.p1, GIWQ01157866.1.p1, GIWQ01211440.1.p1	ICGF01030604.1.p1						ICBZ01032855.1.p1												IBFM01004745.1.p1							IBHE01002847.1.p1					IBPZ01044145.1.p2								IALM01036992.1.p1																			ICHM01019983.1.p1
N5.HOG0033230	OG0001307	n26	IANO01001476.1.p1, IANO01006785.1.p1	ICOJ01028627.1.p1	IBTE01033220.1.p1, IBTE01043039.1.p1	ICBW01010279.1.p1, ICBW01029026.1.p1, ICBW01022141.1.p1		IAHS01032483.1.p1, IAHS01040979.1.p1, IAHS01006760.1.p1	IAWN01028428.1.p1, IAWN01000366.1.p1	IAKU01024203.1.p1, IAKU01006274.1.p1, IAKU01021939.1.p1	IBBK01002373.1.p1, IBBK01043174.1.p1, IBBK01016279.1.p1	IASB01022207.1.p1, IASB01031587.1.p1	IBFJ01020449.1.p1, IBFJ01036417.1.p1	IAET01015058.1.p1, IAET01002215.1.p1	IAFU01008076.1.p1, IAFU01036494.1.p1	IBQT01029145.1.p1	ICCG01007831.1.p1, ICCG01030219.1.p1	IBGF01028764.1.p2, IBGF01028764.1.p1, IBGF01007334.1.p1	ICOF01030675.1.p1, ICOF01014013.1.p1, ICOF01036236.1.p1	ICOE01029895.1.p1, ICOE01003141.1.p1	IBWR01024867.1.p1, IBWR01014747.1.p1	ICJS01008872.1.p1, ICJS01025444.1.p1, ICJS01052391.1.p1, ICJS01004371.1.p1	IBTR01037532.1.p1	IAQZ01001534.1.p1, IAQZ01014495.1.p1	ICFD01022481.1.p1, ICFD01027343.1.p1	IBHY01039970.1.p1, IBHY01021487.1.p1	IBBP01006540.1.p1	ICOI01003269.1.p1	GIWQ01250863.1.p1, GIWQ01332990.1.p1, GIWQ01297217.1.p1, GIWQ01211437.1.p1, GIWQ01211438.1.p1, GIWQ01375809.1.p1, GIWQ01329595.1.p1	ICGF01026292.1.p1	IBJP01027994.1.p1, IBJP01009281.1.p1	IBVW01042123.1.p1, IBVW01031194.1.p1	IBZG01043637.1.p1, IBZG01028657.1.p1	ICKS01019775.1.p1, ICKS01006759.1.p1		ICBZ01009367.1.p1, ICBZ01037224.1.p1	IBIK01001279.1.p1, IBIK01043644.1.p1		ICGA01031015.1.p3, ICGA01019647.1.p1, ICGA01031015.1.p1, ICGA01035698.1.p1	ICCR01016512.1.p1, ICCR01047314.1.p1	IAUM01039713.1.p1	IAOT01009836.1.p1	ICEG01041473.1.p1, ICEG01043078.1.p1	IAJV01014727.1.p1, IAJV01004631.1.p1	IAFI01023448.1.p1	IAHZ01005955.1.p1	IBKS01038252.1.p1	IBFM01012835.1.p1	IBHV01021025.1.p1, IBHV01005829.1.p1, IBHV01030643.1.p1, IBHV01005829.1.p2		ICDG01034296.1.p1, ICDG01046541.1.p2, ICDG01020275.1.p4, ICDG01025561.1.p2, ICDG01020275.1.p2	IBDY01016828.1.p1, IBDY01014375.1.p1	IBVS01034882.1.p1, IBVS01019029.1.p1, IBVS01003460.1.p1, IBVS01031733.1.p1	ICFH01011970.1.p3, ICFH01041126.1.p1, ICFH01011970.1.p2	IBHE01027265.1.p1, IBHE01041563.1.p1	IAIC01011733.1.p1, IAIC01040761.1.p1	IBRX01010140.1.p1, IBRX01031953.1.p1	ICBF01000282.1.p1, ICBF01028210.1.p1	IAEU01039399.1.p1, IAEU01023156.1.p1	IBPZ01044145.1.p1, IBPZ01024167.1.p1	IAXT01030438.1.p1, IAXT01026321.1.p1	IAFP01012259.1.p1, IAFP01029034.1.p1	IAQC01037440.1.p1, IAQC01001005.1.p1, IAQC01001326.1.p1, IAQC01003056.1.p1, IAQC01040171.1.p1	IAPM01037532.1.p1, IAPM01008892.1.p1		IAGL01019808.1.p1	ICMU01025520.1.p1, ICMU01035635.1.p1	IALM01018132.1.p1	ICBR01046449.1.p1, ICBR01026184.1.p1	IBTW01024387.1.p1, IBTW01009300.1.p1	IARK01005560.1.p1, IARK01017814.1.p1	ICDS01032175.1.p1, ICDS01009055.1.p1	IAWA01037687.1.p1, IAWA01030180.1.p1	IATW01014238.1.p1, IATW01039517.1.p1, IATW01041951.1.p1	IBPN01000468.1.p1, IBPN01015496.1.p1	IBYA01035899.1.p1, IBYA01040183.1.p1	ICHT01003339.1.p1, ICHT01039604.1.p1	ICKB01001963.1.p1	IAQN01028819.1.p1	IBJR01037507.1.p1, IBJR01008126.1.p1, IBJR01009719.1.p1	ICFA01013268.1.p1	ICAL01021190.1.p1, ICAL01033443.1.p1	IBWO01017376.1.p1, IBWO01035260.1.p1, IBWO01018365.1.p1, IBWO01033117.1.p1	IBAR01021341.1.p1, IBAR01026312.1.p1	IAHB01021608.1.p1, IAHB01019731.1.p1	IAPP01000364.1.p1	ICHM01016445.1.p1	IAUC01036917.1.p1, IAUC01007679.1.p1	IAXS01004820.1.p1, IAXS01025549.1.p1, IAXS01032235.1.p1	IALE01021858.1.p1, IALE01048698.1.p1	GITM01080375.1.p1, GITM01080376.1.p1	IAHF01008831.1.p1, IAHF01027009.1.p1, IAHF01022050.1.p1	GITN01080670.1.p1, GITN01080667.1.p1	ICFC01034629.1.p1, ICFC01011037.1.p1, ICFC01018770.1.p1, ICFC01011037.1.p3	ICMP01020725.1.p1, ICMP01045468.1.p1, ICMP01018911.1.p1	GITO01059829.1.p1, GITO01059830.1.p1	GITP01097137.1.p1	GITQ01042382.1.p1	IAJJ01034120.1.p1, IAJJ01026122.1.p1, IAJJ01030660.1.p1, IAJJ01028141.1.p1	GITR01075332.1.p1, GITR01075331.1.p1	IBMZ01039731.1.p1, IBMZ01012359.1.p1, IBMZ01036202.1.p1, IBMZ01032018.1.p1	ICEL01003970.1.p1, ICEL01001331.1.p1	GJZJ01092668.1.p4	IBXZ01052376.1.p1, IBXZ01028646.1.p2, IBXZ01028646.1.p1	IAHP01015534.1.p1, IAHP01009778.1.p1
N5.HOG0033231	OG0001308	n10													IAFU01027307.1.p1	IBQT01002354.1.p1					IBWR01028660.1.p1		IBTR01010131.1.p1																								IBKS01006852.1.p1																							IBTW01019564.1.p1											ICFA01018890.1.p1	ICAL01024509.1.p1				IAPP01009933.1.p1																ICEL01008308.1.p1
N5.HOG0033232	OG0001308	n24																																		ICBZ01007904.1.p1, ICBZ01030930.1.p1, ICBZ01022009.1.p1																																									ICHT01029352.1.p2																		ICMP01021777.1.p1
N5.HOG0033233	OG0001308	n28												IAET01009948.1.p1										IAQZ01026018.1.p2		IBHY01002156.1.p1	IBBP01007385.1.p1									ICBZ01000386.1.p1																														IAGL01014797.1.p1									IBPN01047745.1.p2									IBAR01016096.1.p4, IBAR01032860.1.p4, IBAR01013878.1.p3
N5.HOG0033234	OG0001308	n37																																																																																									GITM01052629.1.p1		GITN01073561.1.p1			GITO01039500.1.p1	GITP01082396.1.p1	GITQ01001372.1.p1	IAJJ01008832.1.p1	GITR01035455.1.p1
N5.HOG0033235	OG0001308	n43	IANO01039297.1.p2, IANO01002192.1.p1, IANO01001821.1.p1		IBTE01001292.1.p1			IAHS01008530.1.p1	IAWN01006114.1.p1	IAKU01036211.1.p1	IBBK01043819.1.p1	IASB01005201.1.p1, IASB01000324.1.p1, IASB01013839.1.p1	IBFJ01025566.1.p1, IBFJ01019360.1.p1, IBFJ01009990.1.p1	IAET01037639.1.p1, IAET01029943.1.p1			ICCG01012490.1.p1, ICCG01020540.1.p1, ICCG01037910.1.p1		ICOF01002625.1.p1	ICOE01034899.1.p1				IAQZ01031677.1.p1, IAQZ01004255.1.p1, IAQZ01012082.1.p1	ICFD01030000.1.p1, ICFD01005774.1.p1						IBJP01002724.1.p1	IBVW01041347.1.p1	IBZG01030268.1.p1, IBZG01008212.1.p1, IBZG01017399.1.p1, IBZG01044999.1.p1, IBZG01001970.1.p1, IBZG01023786.1.p1	ICKS01019872.1.p1			IBIK01008041.1.p1, IBIK01003561.1.p1, IBIK01033577.1.p1		ICGA01028940.1.p1	ICCR01031285.1.p1		IAOT01031194.1.p1	ICEG01014567.1.p1, ICEG01033404.1.p1	IAJV01017872.1.p1, IAJV01040062.1.p1, IAJV01026000.1.p1		IAHZ01030064.1.p1, IAHZ01040548.1.p1, IAHZ01023493.1.p1			IBHV01004089.1.p1		ICDG01008013.1.p1	IBDY01006885.1.p1, IBDY01004608.1.p1	IBVS01016136.1.p1	ICFH01021326.1.p1, ICFH01030652.1.p1				ICBF01010769.1.p1	IAEU01017567.1.p1, IAEU01022334.1.p1	IBPZ01007378.1.p1, IBPZ01021699.1.p1	IAXT01026700.1.p1	IAFP01022755.1.p1		IAPM01004404.1.p1, IAPM01023208.1.p1, IAPM01000271.1.p1		IAGL01034767.1.p1, IAGL01024682.1.p1	ICMU01017642.1.p1, ICMU01013529.1.p1							IATW01024511.1.p1			ICHT01019996.1.p1	ICKB01016269.1.p1, ICKB01019400.1.p1, ICKB01011830.1.p1		IBJR01024510.1.p1			IBWO01038353.1.p1		IAHB01013640.1.p1				IAXS01003504.1.p1	IALE01018612.1.p1														IBXZ01046687.1.p1
N5.HOG0033236	OG0001308	n125																				ICJS01036544.1.p1								ICGF01034072.1.p1											IAUM01015301.1.p1							IBFM01010797.1.p1																				IALM01019414.1.p1	ICBR01008488.1.p1			ICDS01036080.1.p1	IAWA01022608.1.p1						IAQN01009288.1.p1								ICHM01012493.1.p1	IAUC01048653.1.p1
N5.HOG0033237	OG0001308	n136																																																						IAIC01035998.1.p1																			IBPN01047745.1.p1
N5.HOG0033238	OG0001308	n141						IAHS01005557.1.p1																	ICFD01019711.1.p1	IBHY01043315.1.p1																															IBRX01024046.1.p1																																						ICMP01026007.1.p1
N5.HOG0033239	OG0001308	n150																					IBTR01026030.1.p1	IAQZ01026018.1.p1												ICBZ01038836.1.p1									IAFI01016601.1.p1																IAXT01008036.1.p1																															IAHF01002998.1.p1		ICFC01014466.1.p1	ICMP01007953.1.p1										IAHP01014315.1.p2
N5.HOG0033240	OG0001308	n163											IBFJ01030616.1.p1																								IBIK01017250.1.p1										IBKS01020688.1.p1	IBFM01008502.1.p1																							IARK01028011.1.p1																	IAUC01016314.1.p1															GJZJ01084477.1.p2
N5.HOG0033241	OG0001308	n169	IANO01003463.1.p1			ICBW01007399.1.p2		IAHS01010939.1.p1			IBBK01039982.1.p1	IASB01001934.1.p1	IBFJ01031178.1.p1, IBFJ01003020.1.p1	IAET01031304.1.p1			ICCG01028673.1.p1, ICCG01024806.1.p1		ICOF01011219.1.p1	ICOE01019031.1.p1				IAQZ01008985.1.p1	ICFD01008522.1.p1, ICFD01017737.1.p1		IBBP01032510.1.p1, IBBP01039913.1.p1		GIWQ01332789.1.p1	ICGF01003366.1.p1, ICGF01012479.1.p1		IBVW01038567.1.p1	IBZG01019511.1.p1	ICKS01030707.1.p1			IBIK01016553.1.p1		ICGA01034412.1.p1, ICGA01005793.1.p1	ICCR01043736.1.p1		IAOT01011091.1.p1	ICEG01018484.1.p1	IAJV01006338.1.p1	IAFI01006150.1.p1, IAFI01007208.1.p1		IBKS01023775.1.p1		IBHV01035554.1.p1			IBDY01007032.1.p1	IBVS01024631.1.p1, IBVS01004277.1.p1	ICFH01022121.1.p1			IBRX01012019.1.p1				IAXT01000907.1.p1	IAFP01016060.1.p1					ICMU01038122.1.p1, ICMU01001138.1.p1, ICMU01028159.1.p1		ICBR01034864.1.p1									ICKB01008002.1.p1	IAQN01003773.1.p1	IBJR01034090.1.p1		ICAL01003428.1.p2	IBWO01000069.1.p2, IBWO01000069.1.p1, IBWO01031114.1.p1	IBAR01039446.1.p1			ICHM01006457.1.p1	IAUC01041051.1.p1, IAUC01024657.1.p1			GITM01108603.1.p1, GITM01108598.1.p1, GITM01108599.1.p1, GITM01108601.1.p1		GITN01027769.1.p1, GITN01027763.1.p1, GITN01027760.1.p1, GITN01027766.1.p1			GITO01099027.1.p1	GITP01026102.1.p1, GITP01026103.1.p1	GITQ01033142.1.p1		GITR01056382.1.p1, GITR01056384.1.p1, GITR01056381.1.p1			jg18520.t1.p1, GJZJ01258920.1.p1	IBXZ01044948.1.p1
N5.HOG0033242	OG0001309	n9																																																																																																					jg45265.t1.p1, GJZJ01048127.1.p1
N5.HOG0033243	OG0001309	n11				ICBW01028726.1.p1, ICBW01021547.1.p1																					IBBP01031286.1.p1, IBBP01022936.1.p1	ICOI01006220.1.p1, ICOI01030141.1.p1
N5.HOG0033244	OG0001309	n17	IANO01002403.1.p1, IANO01031633.1.p1	ICOJ01005860.1.p1, ICOJ01032617.1.p1	IBTE01047711.1.p1, IBTE01018543.1.p1			IAHS01026922.1.p1, IAHS01021408.1.p1	IAWN01007732.1.p1, IAWN01026212.1.p1	IAKU01013178.1.p1, IAKU01003298.1.p1	IBBK01033358.1.p1, IBBK01042773.1.p1	IASB01022069.1.p1, IASB01007287.1.p1	IBFJ01009078.1.p1, IBFJ01032445.1.p1	IAET01039706.1.p1, IAET01025062.1.p1		IBQT01009022.1.p1, IBQT01015482.1.p1	ICCG01030083.1.p1, ICCG01022894.1.p1	IBGF01030229.1.p1, IBGF01029034.1.p1, IBGF01000365.1.p1	ICOF01010712.1.p1	ICOE01013559.1.p1, ICOE01002515.1.p1	IBWR01019187.1.p1		IBTR01034143.1.p1, IBTR01006827.1.p2, IBTR01018897.1.p2, IBTR01038867.1.p2	IAQZ01014893.1.p1, IAQZ01001880.1.p1, IAQZ01016474.1.p1	ICFD01010640.1.p1, ICFD01035769.1.p1	IBHY01007634.1.p1, IBHY01004586.1.p1					IBJP01031667.1.p1, IBJP01038091.1.p1	IBVW01014789.1.p1, IBVW01006336.1.p1	IBZG01031437.1.p1	ICKS01002970.1.p1, ICKS01031051.1.p1			IBIK01020831.1.p1, IBIK01007446.1.p1		ICGA01034770.1.p1, ICGA01003526.1.p1	ICCR01048691.1.p1, ICCR01001258.1.p1		IAOT01003888.1.p1	ICEG01039524.1.p1, ICEG01012361.1.p1, ICEG01037796.1.p1	IAJV01019890.1.p1, IAJV01029232.1.p1	IAFI01034851.1.p1, IAFI01037111.1.p1				IBHV01023316.1.p1, IBHV01006060.1.p1		ICDG01008141.1.p1, ICDG01033197.1.p1, ICDG01012422.1.p1	IBDY01027872.1.p1, IBDY01033594.1.p1	IBVS01025873.1.p1, IBVS01014321.1.p1	ICFH01025568.1.p1, ICFH01016037.1.p1			IBRX01037440.1.p1, IBRX01041452.1.p1	ICBF01031356.1.p1, ICBF01016044.1.p1	IAEU01027185.1.p1, IAEU01000812.1.p1	IBPZ01040823.1.p1	IAXT01007951.1.p1, IAXT01028510.1.p1	IAFP01013897.1.p1, IAFP01006264.1.p1, IAFP01037051.1.p1	IAQC01015252.1.p1	IAPM01002041.1.p1, IAPM01024300.1.p1		IAGL01007614.1.p1, IAGL01036822.1.p1	ICMU01034286.1.p1, ICMU01025664.1.p1			IBTW01030446.1.p1, IBTW01014746.1.p1, IBTW01037803.1.p1				IATW01019017.1.p1, IATW01000624.1.p1			ICHT01043924.1.p1, ICHT01038579.1.p1	ICKB01016636.1.p1, ICKB01004498.1.p1		IBJR01015942.1.p1, IBJR01023507.1.p1	ICFA01001021.1.p1, ICFA01033015.1.p1	ICAL01004911.1.p1, ICAL01011528.1.p1	IBWO01041175.1.p1, IBWO01023390.1.p1	IBAR01038416.1.p1, IBAR01000435.1.p1	IAHB01003343.1.p1, IAHB01012367.1.p1	IAPP01013831.1.p1			IAXS01025234.1.p1, IAXS01012505.1.p1	IALE01022779.1.p1	GITM01070419.1.p1, GITM01070418.1.p1, GITM01070420.1.p1, GITM01070421.1.p1	IAHF01046967.1.p1, IAHF01008342.1.p1, IAHF01007704.1.p1	GITN01095357.1.p1, GITN01095353.1.p1, GITN01095355.1.p1, GITN01095356.1.p1	ICFC01043306.1.p1, ICFC01036359.1.p1, ICFC01042769.1.p1, ICFC01034990.1.p1	ICMP01007229.1.p1, ICMP01001346.1.p1, ICMP01034440.1.p1	GITO01060987.1.p1, GITO01060989.1.p1, GITO01060992.1.p1, GITO01060990.1.p1	GITP01110933.1.p1, GITP01110932.1.p1, GITP01110929.1.p1, GITP01110928.1.p1, GITP01110931.1.p1, GITP01110925.1.p1	GITQ01025267.1.p1, GITQ01025266.1.p1, GITQ01025269.1.p1, GITQ01025265.1.p1	IAJJ01013410.1.p1, IAJJ01010600.1.p1	GITR01091195.1.p1, GITR01091193.1.p1	IBMZ01026346.1.p1, IBMZ01022110.1.p1, IBMZ01035896.1.p1, IBMZ01032221.1.p1	ICEL01036235.1.p1, ICEL01006640.1.p1		IBXZ01019175.1.p1, IBXZ01032988.1.p1, IBXZ01029685.1.p1, IBXZ01025298.1.p1
N5.HOG0033245	OG0001309	n181																	ICOF01037151.1.p1			ICJS01020344.1.p1							GIWQ01216342.1.p1, GIWQ01334534.1.p1, GIWQ01396934.1.p1, GIWQ01087816.1.p1, GIWQ01087817.1.p1	ICGF01030091.1.p1, ICGF01000797.1.p1			IBZG01042097.1.p2			ICBZ01000173.1.p1, ICBZ01029592.1.p1					IAUM01017327.1.p1					IAHZ01017127.1.p1	IBKS01037620.1.p1	IBFM01038089.1.p1, IBFM01013463.1.p1								IAIC01037382.1.p1, IAIC01036133.1.p1, IAIC01026337.1.p1				IBPZ01018564.1.p2								IALM01033129.1.p1, IALM01029515.1.p1	ICBR01012404.1.p1, ICBR01035166.1.p1			ICDS01002850.1.p1, ICDS01042489.1.p1	IAWA01029934.1.p1, IAWA01022664.1.p1, IAWA01028789.1.p1		IBPN01042972.1.p1	IBYA01042771.1.p1, IBYA01037559.1.p1, IBYA01012867.1.p1			IAQN01035985.1.p1, IAQN01038915.1.p1							IAPP01032883.1.p2	ICHM01039854.1.p1, ICHM01025260.1.p1	IAUC01021208.1.p1				IAHF01008162.1.p1, IAHF01038413.1.p2, IAHF01027077.1.p1, IAHF01022708.1.p1, IAHF01027787.1.p1													IAHP01012052.1.p1, IAHP01006076.1.p1
N5.HOG0033246	OG0001309	n228																	ICOF01037151.1.p2										GIWQ01097161.1.p1, GIWQ01097163.1.p1, GIWQ01097162.1.p1, GIWQ01097165.1.p1, GIWQ01097164.1.p1				IBZG01042097.1.p1													IAHZ01007518.1.p1, IAHZ01032062.1.p1	IBKS01037620.1.p2								IBHE01034321.1.p1	IAIC01019710.1.p1				IBPZ01018564.1.p1											IARK01038037.1.p1, IARK01028486.1.p1															IAPP01032883.1.p1						IAHF01038413.1.p1, IAHF01027077.1.p2													IAHP01040593.1.p1
N5.HOG0033247	OG0001310	n4	IANO01002675.1.p1	ICOJ01037474.1.p1	IBTE01014751.1.p1, IBTE01004860.1.p1	ICBW01023735.1.p1, ICBW01013676.1.p1, ICBW01038930.1.p1, ICBW01024464.1.p1, ICBW01038498.1.p1, ICBW01010487.1.p1, ICBW01010799.1.p1, ICBW01029876.1.p1		IAHS01044161.1.p1	IAWN01015022.1.p1	IAKU01015943.1.p1	IBBK01038480.1.p1	IASB01001608.1.p1	IBFJ01013203.1.p1	IAET01012386.1.p1	IAFU01040171.1.p1	IBQT01030053.1.p1	ICCG01032765.1.p1	IBGF01029510.1.p1	ICOF01010314.1.p1	ICOE01008517.1.p1	IBWR01002795.1.p1	ICJS01035956.1.p1	IBTR01043643.1.p1	IAQZ01007956.1.p1	ICFD01015139.1.p1	IBHY01003931.1.p1	IBBP01007926.1.p1	ICOI01002598.1.p1	GIWQ01102435.1.p1	ICGF01043359.1.p1	IBJP01041329.1.p1	IBVW01025448.1.p1	IBZG01010308.1.p1	ICKS01025259.1.p1		ICBZ01018761.1.p1, ICBZ01026815.1.p1	IBIK01032935.1.p2		ICGA01014469.1.p1	ICCR01008383.1.p1	IAUM01000270.1.p1	IAOT01041807.1.p1	ICEG01039061.1.p1	IAJV01031053.1.p1	IAFI01028163.1.p1	IAHZ01005307.1.p1	IBKS01029287.1.p1	IBFM01019002.1.p1	IBHV01016227.1.p1		ICDG01020632.1.p1	IBDY01008508.1.p1	IBVS01007892.1.p1	ICFH01033544.1.p1	IBHE01025238.1.p1	IAIC01016705.1.p1	IBRX01018083.1.p1	ICBF01023771.1.p1	IAEU01009163.1.p1, IAEU01033642.1.p1	IBPZ01027576.1.p1	IAXT01039164.1.p1	IAFP01004643.1.p1		IAPM01001380.1.p1		IAGL01001549.1.p1	ICMU01040595.1.p1	IALM01011440.1.p1, IALM01021785.1.p1	ICBR01000727.1.p1	IBTW01010982.1.p1	IARK01030460.1.p1	ICDS01024028.1.p1, ICDS01039888.1.p1	IAWA01009362.1.p1	IATW01027497.1.p1	IBPN01017433.1.p1	IBYA01031872.1.p1	ICHT01018833.1.p1	ICKB01028775.1.p1	IAQN01008278.1.p1	IBJR01010300.1.p1	ICFA01012621.1.p1, ICFA01038226.1.p1		IBWO01032893.1.p1	IBAR01042378.1.p1	IAHB01037221.1.p1	IAPP01020595.1.p1	ICHM01011358.1.p1	IAUC01020595.1.p1	IAXS01004566.1.p1	IALE01020535.1.p1	GITM01108708.1.p1	IAHF01025036.1.p1	GITN01085741.1.p1	ICFC01004749.1.p1	ICMP01015413.1.p1	GITO01032650.1.p1	GITP01114289.1.p1	GITQ01088720.1.p1	IAJJ01007379.1.p1	GITR01006246.1.p1	IBMZ01010079.1.p1	ICEL01021488.1.p1	GJZJ01238613.1.p1	IBXZ01043356.1.p1	IAHP01014229.1.p1
N5.HOG0033248	OG0001310	n118																																																																																													ICMP01039382.1.p2								GJZJ01214999.1.p1
N5.HOG0033249	OG0001310	n119	IANO01033729.1.p1	ICOJ01015819.1.p1, ICOJ01004894.1.p1	IBTE01042191.1.p1	ICBW01009898.1.p1		IAHS01028954.1.p1, IAHS01036640.1.p1	IAWN01008904.1.p1	IAKU01000424.1.p1	IBBK01026135.1.p1	IASB01009974.1.p1	IBFJ01033508.1.p1	IAET01033225.1.p1	IAFU01026283.1.p1	IBQT01020391.1.p2	ICCG01035482.1.p1, ICCG01039311.1.p1	IBGF01020052.1.p1	ICOF01007714.1.p1	ICOE01003047.1.p1	IBWR01044610.1.p1	ICJS01005496.1.p1	IBTR01020896.1.p1	IAQZ01031474.1.p1	ICFD01000043.1.p1, ICFD01033817.1.p1	IBHY01014925.1.p1	IBBP01039576.1.p1	ICOI01007302.1.p1	GIWQ01089585.1.p1	ICGF01000839.1.p1	IBJP01006545.1.p2	IBVW01034954.1.p1	IBZG01020829.1.p1, IBZG01042382.1.p1	ICKS01018807.1.p1			IBIK01034962.1.p1, IBIK01003178.1.p1		ICGA01014560.1.p1	ICCR01025002.1.p1	IAUM01004527.1.p1	IAOT01027296.1.p1	ICEG01041038.1.p1, ICEG01047539.1.p1	IAJV01022330.1.p1, IAJV01034214.1.p1, IAJV01010765.1.p1	IAFI01031756.1.p1, IAFI01004480.1.p1	IAHZ01033819.1.p1, IAHZ01004653.1.p1	IBKS01009957.1.p1	IBFM01021063.1.p1	IBHV01019972.1.p1, IBHV01009537.1.p1		ICDG01040742.1.p1	IBDY01024047.1.p1	IBVS01036274.1.p1	ICFH01017380.1.p1, ICFH01037532.1.p1	IBHE01036580.1.p1, IBHE01027178.1.p1	IAIC01031075.1.p1	IBRX01032304.1.p1, IBRX01036743.1.p1	ICBF01019856.1.p1, ICBF01007417.1.p1	IAEU01039108.1.p1, IAEU01032664.1.p1	IBPZ01008308.1.p1, IBPZ01040112.1.p1	IAXT01025067.1.p1, IAXT01038474.1.p1	IAFP01015269.1.p1	IAQC01018634.1.p1	IAPM01000161.1.p1, IAPM01029214.1.p1		IAGL01024804.1.p1	ICMU01029892.1.p1	IALM01024356.1.p1	ICBR01035458.1.p1	IBTW01011375.1.p1	IARK01006693.1.p1	ICDS01022158.1.p1, ICDS01031042.1.p1	IAWA01028100.1.p1	IATW01004490.1.p1	IBPN01039802.1.p1	IBYA01003812.1.p1	ICHT01042954.1.p1	ICKB01018047.1.p1	IAQN01011848.1.p1	IBJR01001708.1.p1	ICFA01039270.1.p1	ICAL01030258.1.p1	IBWO01006423.1.p1	IBAR01038636.1.p1	IAHB01028526.1.p1	IAPP01033949.1.p1	ICHM01014845.1.p1	IAUC01045334.1.p1	IAXS01025622.1.p1	IALE01022074.1.p1	GITM01029102.1.p1	IAHF01045230.1.p1	GITN01013189.1.p1	ICFC01043600.1.p1	ICMP01021335.1.p2, ICMP01039094.1.p2	GITO01001927.1.p1, GITO01001926.1.p1	GITP01107483.1.p1	GITQ01009342.1.p1	IAJJ01019327.1.p1	GITR01056657.1.p1	IBMZ01030067.1.p1	ICEL01008603.1.p1	GJZJ01130644.1.p1	IBXZ01034301.1.p1	IAHP01020817.1.p1, IAHP01003695.1.p1
N5.HOG0033250	OG0001311	n3		ICOJ01034862.1.p1	IBTE01015312.1.p1	ICBW01026564.1.p1		IAHS01017797.1.p1	IAWN01019967.1.p1	IAKU01035212.1.p1	IBBK01013049.1.p1	IASB01009281.1.p1	IBFJ01019504.1.p1, IBFJ01032985.1.p1	IAET01008571.1.p1	IAFU01038809.1.p1	IBQT01023642.1.p1	ICCG01001574.1.p1	IBGF01022934.1.p1	ICOF01019858.1.p1, ICOF01021328.1.p1	ICOE01020709.1.p1, ICOE01014097.1.p1	IBWR01002866.1.p1	ICJS01045582.1.p1, ICJS01053779.1.p1	IBTR01005648.1.p1	IAQZ01025671.1.p1	ICFD01021021.1.p1				GIWQ01132902.1.p1, GIWQ01099535.1.p1, GIWQ01020327.1.p1, GIWQ01357434.1.p1, GIWQ01059197.1.p1, GIWQ01240846.1.p1, GIWQ01355868.1.p1, GIWQ01059196.1.p1	ICGF01031830.1.p1	IBJP01026234.1.p1	IBVW01019149.1.p1	IBZG01015613.1.p1	ICKS01042428.1.p1, ICKS01011495.1.p1, ICKS01018423.1.p1		ICBZ01008134.1.p1	IBIK01044679.1.p1		ICGA01029155.1.p1	ICCR01047449.1.p1			ICEG01011323.1.p1	IAJV01014301.1.p1		IAHZ01001609.1.p1	IBKS01005182.1.p1, IBKS01008849.1.p1	IBFM01015739.1.p1, IBFM01036440.1.p1	IBHV01007958.1.p1		ICDG01027099.1.p1	IBDY01007993.1.p1	IBVS01037074.1.p1	ICFH01017126.1.p1	IBHE01009450.1.p1	IAIC01012657.1.p1	IBRX01029333.1.p1	ICBF01038597.1.p1, ICBF01014647.1.p1	IAEU01038123.1.p1	IBPZ01041819.1.p1	IAXT01025360.1.p1	IAFP01014369.1.p1	IAQC01037280.1.p1	IAPM01018683.1.p1		IAGL01033489.1.p1, IAGL01005997.1.p1	ICMU01005165.1.p1	IALM01017065.1.p1, IALM01046285.1.p1	ICBR01004583.1.p1, ICBR01027696.1.p1		IARK01014275.1.p1	ICDS01034358.1.p1		IATW01032467.1.p1	IBPN01029642.1.p1, IBPN01001758.1.p1		ICHT01014943.1.p1	ICKB01040345.1.p1, ICKB01021251.1.p1	IAQN01008416.1.p1	IBJR01006951.1.p1	ICFA01009398.1.p1	ICAL01035433.1.p1	IBWO01021988.1.p1	IBAR01020590.1.p1	IAHB01005226.1.p1, IAHB01023090.1.p1	IAPP01012755.1.p1, IAPP01004542.1.p1		IAUC01044389.1.p1, IAUC01014566.1.p1	IAXS01013440.1.p1	IALE01025452.1.p1	GITM01049588.1.p1, GITM01049589.1.p1	IAHF01013633.1.p1	GITN01044737.1.p1	ICFC01033759.1.p1		GITO01067417.1.p1	GITP01067666.1.p1	GITQ01008733.1.p1		GITR01036933.1.p1	IBMZ01024697.1.p1, IBMZ01005487.1.p1	ICEL01036456.1.p1	GJZJ01021959.1.p1, jg2596.t1.p1	IBXZ01023411.1.p1	IAHP01041213.1.p1
N5.HOG0033251	OG0001311	n122															ICCG01020556.1.p1							IAQZ01039484.1.p1	ICFD01014406.1.p1																		ICEG01039727.1.p1															ICBF01014647.1.p2					IAQC01028753.1.p1, IAQC01023231.1.p1											IATW01019480.1.p1	IBPN01010294.1.p1				IAQN01025305.1.p1								ICHM01015161.1.p1		IAXS01006101.1.p2
N5.HOG0033252	OG0001311	n135																											GIWQ01142728.1.p1																							IBDY01008398.1.p1
N5.HOG0033253	OG0001311	n138																																													IBKS01035731.1.p1																																			ICAL01011832.1.p1				IAPP01034155.1.p1
N5.HOG0033254	OG0001311	n141																											GIWQ01290746.1.p1																																								ICBR01043354.1.p1		IARK01014812.1.p1	ICDS01036256.1.p1									ICFA01016924.1.p1
N5.HOG0033255	OG0001311	n145	IANO01003468.1.p1	ICOJ01013550.1.p1	IBTE01008545.1.p1			IAHS01028076.1.p1	IAWN01006300.1.p1	IAKU01043564.1.p1	IBBK01025094.1.p1	IASB01031315.1.p1	IBFJ01028361.1.p1	IAET01010335.1.p1	IAFU01001475.1.p1	IBQT01010203.1.p1	ICCG01037518.1.p1	IBGF01046492.1.p1	ICOF01007210.1.p1	ICOE01022108.1.p1	IBWR01000963.1.p1	ICJS01007407.1.p1, ICJS01002887.1.p1	IBTR01032192.1.p1	IAQZ01007561.1.p1	ICFD01031651.1.p1	IBHY01009232.1.p1	IBBP01031483.1.p1		GIWQ01142726.1.p1, GIWQ01142727.1.p1, GIWQ01382412.1.p1, GIWQ01000656.1.p1	ICGF01030250.1.p1, ICGF01016378.1.p1	IBJP01026581.1.p1	IBVW01031933.1.p1	IBZG01031939.1.p1	ICKS01019617.1.p1		ICBZ01031140.1.p1	IBIK01039555.1.p1		ICGA01004330.1.p1	ICCR01021091.1.p1		IAOT01030022.1.p1	ICEG01039727.1.p2	IAJV01027921.1.p1	IAFI01014800.1.p1	IAHZ01024111.1.p1		IBFM01012766.1.p1	IBHV01010459.1.p1		ICDG01015867.1.p2	IBDY01001961.1.p1	IBVS01034492.1.p1	ICFH01021064.1.p1	IBHE01043831.1.p1, IBHE01022385.1.p1		IBRX01041199.1.p1	ICBF01039260.1.p1	IAEU01029544.1.p1	IBPZ01019639.1.p1	IAXT01003094.1.p1			IAPM01008347.1.p1		IAGL01016867.1.p1	ICMU01039176.1.p1, ICMU01009638.1.p1	IALM01006695.1.p1	ICBR01012320.1.p1	IBTW01016709.1.p1, IBTW01039145.1.p1	IARK01016219.1.p1	ICDS01019301.1.p1		IATW01033494.1.p1	IBPN01045221.1.p1	IBYA01026256.1.p1	ICHT01020614.1.p1	ICKB01025662.1.p1	IAQN01013031.1.p1	IBJR01033021.1.p1	ICFA01042117.1.p1		IBWO01032765.1.p1	IBAR01026046.1.p1	IAHB01010919.1.p1		ICHM01033023.1.p1		IAXS01000796.1.p1	IALE01045083.1.p1	GITM01087526.1.p1	IAHF01042515.1.p1	GITN01049658.1.p1	ICFC01020040.1.p1	ICMP01011023.1.p1		GITP01001484.1.p1	GITQ01082128.1.p1	IAJJ01039651.1.p1	GITR01044247.1.p1	IBMZ01010999.1.p1	ICEL01017686.1.p1			IAHP01014716.1.p1
N5.HOG0033256	OG0001311	n243				ICBW01004472.1.p1																																																																																										GITO01035630.1.p1							jg14371.t1.p1
N5.HOG0033257	OG0001311	n245																									IBBP01020909.1.p1																																																																												GJZJ01048627.1.p1
N5.HOG0033258	OG0001312	n9	IANO01006492.1.p1, IANO01004473.1.p1	ICOJ01013966.1.p1				IAHS01028956.1.p1				IASB01025338.1.p1	IBFJ01018773.1.p1, IBFJ01032023.1.p1	IAET01021857.1.p1			ICCG01005952.1.p1		ICOF01020278.1.p1	ICOE01009653.1.p1				IAQZ01032450.1.p1, IAQZ01009877.1.p1	ICFD01021716.1.p1, ICFD01011401.1.p1	IBHY01043626.1.p1							IBZG01009218.1.p1, IBZG01037764.1.p1				IBIK01025498.1.p1						ICEG01024208.1.p1									IBDY01010044.1.p1					IBRX01025428.1.p1	ICBF01001602.1.p1	IAEU01030178.1.p1	IBPZ01038017.1.p1	IAXT01041924.1.p1					IAGL01002639.1.p1	ICMU01004099.1.p2, ICMU01026085.1.p2							IATW01018147.1.p1			ICHT01010329.1.p1	ICKB01013759.1.p1
N5.HOG0033259	OG0001312	n46				ICBW01025811.1.p1																						ICOI01006265.1.p1																										ICFH01024497.1.p1								IAFP01024853.1.p1									IARK01022849.1.p1, IARK01028807.1.p1
N5.HOG0033260	OG0001312	n60							IAWN01031715.1.p1, IAWN01021125.1.p1	IAKU01043116.1.p1					IAFU01033811.1.p1							ICJS01023332.1.p1							GIWQ01013672.1.p1	ICGF01017530.1.p1, ICGF01019714.1.p1, ICGF01012194.1.p1				ICKS01019431.1.p2		ICBZ01051080.1.p1			ICGA01004988.1.p2		IAUM01001314.1.p1							IBFM01031004.1.p1								IAIC01021471.1.p1												IALM01046047.1.p1, IALM01004099.1.p1	ICBR01019320.1.p1			ICDS01019666.1.p1			IBPN01017328.1.p1, IBPN01042908.1.p1	IBYA01013701.1.p1			IAQN01041105.1.p1																										IAHP01035031.1.p1
N5.HOG0033261	OG0001312	n83								IAKU01011816.1.p1					IAFU01016994.1.p1	IBQT01003473.1.p1																							ICGA01014716.1.p2																																											ICAL01020970.1.p1, ICAL01028647.1.p1					ICHM01021745.1.p1
N5.HOG0033262	OG0001312	n89																			IBWR01013104.1.p1		IBTR01035154.1.p1								IBJP01026443.1.p1																IBKS01037404.1.p1																							IBTW01025848.1.p1											ICFA01015536.1.p1		IBWO01028594.1.p1	IBAR01031297.1.p1	IAHB01046511.1.p1	IAPP01026858.1.p1			IAXS01010677.1.p5														GJZJ01128842.1.p1
N5.HOG0033263	OG0001312	n100																																															IBHV01008096.1.p1				IBVS01019061.1.p1																																						GITM01076409.1.p1	IAHF01032648.1.p1	GITN01007982.1.p1	ICFC01029723.1.p1	ICMP01016315.1.p1	GITO01017568.1.p1	GITP01102187.1.p1	GITQ01074932.1.p1	IAJJ01037825.1.p1	GITR01060138.1.p1	IBMZ01027517.1.p1
N5.HOG0033264	OG0001312	n112			IBTE01026212.1.p1																																			ICCR01044047.1.p1, ICCR01047007.1.p1																																																																IBXZ01041115.1.p1
N5.HOG0033265	OG0001312	n116																																										IAJV01026753.1.p1, IAJV01034719.1.p1, IAJV01009129.1.p1	IAFI01031202.1.p1	IAHZ01006708.1.p1																		IAPM01021831.1.p1
N5.HOG0033266	OG0001312	n121	IANO01022989.1.p1	ICOJ01018833.1.p1	IBTE01035741.1.p1, IBTE01009014.1.p1	ICBW01019857.1.p1		IAHS01020043.1.p2	IAWN01014548.1.p1	IAKU01002243.1.p1	IBBK01011641.1.p3	IASB01014272.1.p1	IBFJ01027947.1.p1	IAET01032930.1.p1	IAFU01025164.1.p1	IBQT01018075.1.p1, IBQT01036582.1.p1	ICCG01025011.1.p1	IBGF01022739.1.p1	ICOF01000175.1.p1	ICOE01002752.1.p1	IBWR01019103.1.p1, IBWR01029346.1.p1	ICJS01026169.1.p1	IBTR01008784.1.p1	IAQZ01003398.1.p1	ICFD01027729.1.p1	IBHY01013416.1.p1	IBBP01040173.1.p1	ICOI01030349.1.p1, ICOI01013723.1.p1	GIWQ01247364.1.p1, GIWQ01247365.1.p1, GIWQ01247365.1.p2, GIWQ01247363.1.p1	ICGF01007863.1.p1	IBJP01023430.1.p1	IBVW01021621.1.p1, IBVW01005257.1.p1	IBZG01033766.1.p1	ICKS01020514.1.p1, ICKS01021436.1.p1		ICBZ01042559.1.p1	IBIK01007187.1.p1		ICGA01021154.1.p1	ICCR01011278.1.p1		IAOT01049776.1.p1, IAOT01043961.1.p1	ICEG01014661.1.p1	IAJV01039604.1.p2, IAJV01027349.1.p2	IAFI01034218.1.p1, IAFI01022438.1.p1, IAFI01037859.1.p1	IAHZ01037535.1.p1	IBKS01026886.1.p1	IBFM01025428.1.p1	IBHV01040575.1.p2		ICDG01009906.1.p1	IBDY01023232.1.p1	IBVS01043611.1.p2, IBVS01016265.1.p2	ICFH01009253.1.p2	IBHE01024765.1.p1	IAIC01003962.1.p1	IBRX01041556.1.p2	ICBF01018792.1.p2, ICBF01017668.1.p2	IAEU01005145.1.p2	IBPZ01012785.1.p2	IAXT01027328.1.p2	IAFP01035412.1.p1, IAFP01007917.1.p1	IAQC01010994.1.p1, IAQC01026975.1.p1	IAPM01010041.1.p1		IAGL01028885.1.p1	ICMU01008530.1.p1, ICMU01008530.1.p2	IALM01003047.1.p1, IALM01032247.1.p1	ICBR01047939.1.p1	IBTW01006759.1.p1	IARK01017388.1.p1	ICDS01032566.1.p1	IAWA01042323.1.p1	IATW01040208.1.p1	IBPN01033336.1.p1	IBYA01000847.1.p1	ICHT01020642.1.p1	ICKB01007082.1.p1	IAQN01031017.1.p1, IAQN01034527.1.p1	IBJR01044970.1.p1, IBJR01034211.1.p2	ICFA01029967.1.p1, ICFA01032399.1.p1	ICAL01015652.1.p1	IBWO01016686.1.p1	IBAR01013641.1.p2	IAHB01008257.1.p2, IAHB01009502.1.p2	IAPP01028658.1.p1	ICHM01045163.1.p1	IAUC01048937.1.p1	IAXS01001985.1.p1	IALE01004094.1.p1	GITM01088531.1.p1	IAHF01042251.1.p1	GITN01060971.1.p1	ICFC01042096.1.p1		GITO01015673.1.p1	GITP01106565.1.p1	GITQ01065554.1.p1	IAJJ01012495.1.p1, IAJJ01023632.1.p1	GITR01106968.1.p1	IBMZ01009039.1.p1	ICEL01008675.1.p1	jg22041.t1.p1, GJZJ01219437.1.p1	IBXZ01018255.1.p2	IAHP01025167.1.p1
N5.HOG0033267	OG0001313	n6	IANO01037818.1.p1, IANO01007436.1.p1	ICOJ01035468.1.p1	IBTE01015107.1.p1	ICBW01003971.1.p1, ICBW01033095.1.p1		IAHS01015303.1.p1	IAWN01011086.1.p1	IAKU01007583.1.p1	IBBK01013633.1.p2	IASB01017215.1.p1	IBFJ01015907.1.p1	IAET01019937.1.p1, IAET01020661.1.p1	IAFU01038633.1.p1, IAFU01037450.1.p1	IBQT01002697.1.p1, IBQT01010775.1.p1	ICCG01029846.1.p1	IBGF01047890.1.p1	ICOF01018725.1.p1, ICOF01035268.1.p1	ICOE01021240.1.p1	IBWR01011299.1.p1	ICJS01047100.1.p1, ICJS01018162.1.p1	IBTR01026323.1.p1	IAQZ01003014.1.p1	ICFD01025945.1.p1	IBHY01042903.1.p1, IBHY01038050.1.p1	IBBP01016474.1.p1	ICOI01038437.1.p1	GIWQ01136347.1.p1	ICGF01011352.1.p1	IBJP01007640.1.p1	IBVW01028102.1.p1	IBZG01019192.1.p1	ICKS01016881.1.p1		ICBZ01042840.1.p1	IBIK01023325.1.p1		ICGA01019204.1.p1	ICCR01041733.1.p1	IAUM01033137.1.p1	IAOT01030367.1.p1	ICEG01007652.1.p1	IAJV01029438.1.p1	IAFI01035777.1.p1	IAHZ01032499.1.p1	IBKS01009077.1.p1	IBFM01033899.1.p1, IBFM01037241.1.p1	IBHV01006295.1.p2, IBHV01031232.1.p2, IBHV01037524.1.p1		ICDG01024931.1.p1	IBDY01041545.1.p1	IBVS01023014.1.p1	ICFH01016177.1.p1	IBHE01017892.1.p1, IBHE01028519.1.p1	IAIC01042708.1.p1, IAIC01039886.1.p1	IBRX01023431.1.p1	ICBF01035237.1.p2	IAEU01027593.1.p1	IBPZ01004973.1.p1	IAXT01007735.1.p1	IAFP01025875.1.p1	IAQC01014546.1.p1	IAPM01021872.1.p1		IAGL01036708.1.p2	ICMU01007882.1.p1	IALM01035751.1.p1	ICBR01014929.1.p1	IBTW01037331.1.p1	IARK01018298.1.p1	ICDS01040522.1.p1		IATW01020989.1.p1	IBPN01006263.1.p1	IBYA01024311.1.p1, IBYA01000770.1.p1	ICHT01016458.1.p1	ICKB01007489.1.p1	IAQN01035779.1.p1	IBJR01036403.1.p1, IBJR01046615.1.p1	ICFA01001404.1.p1		IBWO01030685.1.p1	IBAR01017844.1.p2	IAHB01008106.1.p1	IAPP01000990.1.p1	ICHM01019290.1.p1, ICHM01042777.1.p1	IAUC01017539.1.p1	IAXS01012319.1.p1		GITM01024316.1.p1	IAHF01037935.1.p1	GITN01007901.1.p1	ICFC01038444.1.p1, ICFC01002052.1.p1	ICMP01045581.1.p1	GITO01047802.1.p1	GITP01117531.1.p1	GITQ01081617.1.p1	IAJJ01005080.1.p1	GITR01081486.1.p1	IBMZ01003901.1.p1	ICEL01015031.1.p1	GJZJ01073066.1.p1	IBXZ01005921.1.p1	IAHP01038369.1.p1
N5.HOG0033268	OG0001313	n120	IANO01022895.1.p1, IANO01029609.1.p1	ICOJ01005778.1.p1	IBTE01046617.1.p1	ICBW01008702.1.p1		IAHS01011987.1.p1	IAWN01025311.1.p1, IAWN01033665.1.p1	IAKU01011280.1.p1, IAKU01023079.1.p1, IAKU01032650.1.p1, IAKU01043338.1.p1	IBBK01006013.1.p1, IBBK01031749.1.p1, IBBK01022388.1.p1	IASB01026878.1.p1	IBFJ01010030.1.p1	IAET01039574.1.p1	IAFU01006242.1.p1	IBQT01001081.1.p1	ICCG01006941.1.p1	IBGF01031482.1.p1	ICOF01024244.1.p1	ICOE01015228.1.p1	IBWR01003430.1.p1	ICJS01008442.1.p1	IBTR01041044.1.p1	IAQZ01032016.1.p1, IAQZ01036194.1.p1			IBBP01011333.1.p1	ICOI01016599.1.p1, ICOI01037060.1.p1	GIWQ01375121.1.p1	ICGF01013198.1.p1, ICGF01016688.1.p1	IBJP01025990.1.p1, IBJP01000075.1.p1	IBVW01035990.1.p1, IBVW01003263.1.p1	IBZG01004579.1.p1	ICKS01018102.1.p1, ICKS01021656.1.p1		ICBZ01001837.1.p1, ICBZ01013189.1.p1	IBIK01011325.1.p1, IBIK01025912.1.p1		ICGA01036583.1.p1, ICGA01013977.1.p1, ICGA01035643.1.p1, ICGA01002762.1.p1	ICCR01040297.1.p1	IAUM01015984.1.p1	IAOT01025413.1.p1		IAJV01023837.1.p1	IAFI01007509.1.p1	IAHZ01009543.1.p1	IBKS01006814.1.p1, IBKS01039578.1.p1	IBFM01017636.1.p1, IBFM01022436.1.p1	IBHV01007621.1.p1		ICDG01016349.1.p1, ICDG01038347.1.p1	IBDY01006757.1.p1	IBVS01002481.1.p1	ICFH01007390.1.p1, ICFH01003811.1.p1	IBHE01040430.1.p1			ICBF01032045.1.p1		IBPZ01018211.1.p1		IAFP01015555.1.p1	IAQC01020345.1.p1	IAPM01008459.1.p1		IAGL01027666.1.p1	ICMU01032685.1.p1	IALM01045336.1.p1	ICBR01037937.1.p1	IBTW01045055.1.p1	IARK01038717.1.p1, IARK01004494.1.p1	ICDS01038482.1.p1	IAWA01022669.1.p1	IATW01002142.1.p1, IATW01015821.1.p1	IBPN01004430.1.p1, IBPN01027132.1.p1			ICKB01025806.1.p1	IAQN01007349.1.p1, IAQN01000156.1.p1	IBJR01034677.1.p1	ICFA01020662.1.p1, ICFA01040395.1.p1, ICFA01007107.1.p1	ICAL01002485.1.p1, ICAL01020086.1.p1		IBAR01037709.1.p1, IBAR01023992.1.p1	IAHB01005369.1.p1	IAPP01018867.1.p1	ICHM01013797.1.p1	IAUC01010532.1.p1, IAUC01014145.1.p1	IAXS01011273.1.p1, IAXS01015733.1.p1	IALE01001500.1.p1, IALE01044118.1.p1	GITM01018515.1.p1, GITM01018514.1.p1	IAHF01018146.1.p1, IAHF01036210.1.p1	GITN01066354.1.p1	ICFC01036117.1.p1	ICMP01022396.1.p1	GITO01075762.1.p1, GITO01075759.1.p1	GITP01039804.1.p1	GITQ01100321.1.p1		GITR01067181.1.p1, GITR01067183.1.p1	IBMZ01044275.1.p1	ICEL01022513.1.p1	GJZJ01166178.1.p1	IBXZ01039319.1.p1	IAHP01037919.1.p1
N5.HOG0033269	OG0001314	n3																							ICFD01023026.1.p1, ICFD01032431.1.p1																																			IBPZ01036632.1.p1																																						GITQ01068958.1.p1					GJZJ01109838.1.p2
N5.HOG0033270	OG0001314	n9															ICCG01026936.1.p1																																																																																GITP01023817.1.p1
N5.HOG0033271	OG0001314	n25																																																					IBHE01025293.1.p1	IAIC01026674.1.p1													ICBR01018802.1.p1						IBPN01018621.1.p1	IBYA01009298.1.p1																											jg32649.t1.p1
N5.HOG0033272	OG0001314	n40												IAET01037857.1.p1															GIWQ01384215.1.p1																																		IAQC01042170.1.p2
N5.HOG0033273	OG0001314	n42		ICOJ01034043.1.p1					IAWN01023780.1.p1				IBFJ01016558.1.p1	IAET01039470.1.p1										IAQZ01017071.1.p1	ICFD01031258.1.p1		IBBP01005147.1.p1																									IBDY01036180.1.p1																																IBAR01033357.1.p1		IAPP01006289.1.p2
N5.HOG0033274	OG0001314	n51	IANO01008784.1.p1																														IBZG01035992.1.p1										ICEG01049708.1.p1															ICBF01016835.1.p1		IBPZ01004542.1.p1						IAGL01030427.1.p1											ICHT01008569.1.p1	ICKB01025670.1.p1
N5.HOG0033275	OG0001314	n58																																																	ICDG01046156.1.p1		IBVS01003274.1.p1
N5.HOG0033276	OG0001314	n59			IBTE01036475.1.p1					IAKU01027028.1.p1	IBBK01003944.1.p1							IBGF01010884.1.p1													IBJP01041428.1.p1	IBVW01034851.1.p1		ICKS01026626.1.p1					ICGA01004519.1.p1	ICCR01033575.1.p1		IAOT01047261.1.p1												ICFH01036153.1.p1																										IBJR01012311.1.p1			IBWO01026275.1.p1		IAHB01003540.1.p1				IAXS01011711.1.p1															IBXZ01015036.1.p1
N5.HOG0033277	OG0001314	n74				ICBW01013232.1.p1																						ICOI01009441.1.p1, ICOI01035758.1.p1
N5.HOG0033278	OG0001314	n80	IANO01015714.1.p2	ICOJ01017826.1.p1									IBFJ01030403.1.p1				ICCG01010650.1.p1					ICJS01030119.1.p1				IBHY01000019.1.p1			GIWQ01326521.1.p1, GIWQ01124020.1.p1					ICKS01007856.1.p1																		IBDY01000446.1.p1		ICFH01004144.1.p1					IAEU01005909.1.p1				IAQC01042170.1.p1							IBTW01027641.1.p1				IATW01024152.1.p1									IBWO01032520.1.p1	IBAR01036374.1.p2					IAXS01029849.1.p1															IBXZ01022311.1.p2
N5.HOG0033279	OG0001314	n99																																																																																									GITM01072234.1.p1	IAHF01043620.1.p1		ICFC01041497.1.p1	ICMP01005335.1.p1, ICMP01003439.1.p2	GITO01077642.1.p1, GITO01065519.1.p1	GITP01023816.1.p1	GITQ01099483.1.p1		GITR01067012.1.p1	IBMZ01016174.1.p1
N5.HOG0033280	OG0001314	n110																								IBHY01011787.1.p1																																														ICDS01015763.1.p1
N5.HOG0033281	OG0001314	n112																																																				ICFH01025858.1.p1																													IBWO01020529.1.p1
N5.HOG0033282	OG0001314	n114														IBQT01029344.1.p1					IBWR01001473.1.p1		IBTR01001593.1.p1																								IBKS01003357.1.p1																																		ICFA01034276.1.p1, ICFA01018868.1.p1	ICAL01040282.1.p1				IAPP01010109.1.p1, IAPP01021581.1.p1, IAPP01029203.1.p1																ICEL01043761.1.p1
N5.HOG0033283	OG0001314	n125																											GIWQ01175453.1.p1																																									IBTW01020677.1.p3
N5.HOG0033284	OG0001314	n126	IANO01015714.1.p1	ICOJ01009114.1.p1	IBTE01026795.1.p1, IBTE01035924.1.p1	ICBW01038632.1.p1		IAHS01021859.1.p1	IAWN01030333.1.p1	IAKU01037517.1.p1, IAKU01024141.1.p1	IBBK01024435.1.p1	IASB01024346.1.p1	IBFJ01007646.1.p1, IBFJ01038197.1.p1	IAET01009365.1.p1	IAFU01039009.1.p2, IAFU01000970.1.p1, IAFU01018897.1.p1		ICCG01022478.1.p1	IBGF01025404.1.p1, IBGF01022592.1.p1	ICOF01008978.1.p1	ICOE01009647.1.p1		ICJS01008886.1.p1		IAQZ01024003.1.p1	ICFD01040149.1.p1	IBHY01000125.1.p1	IBBP01011461.1.p1	ICOI01008335.1.p1	GIWQ01383356.1.p1, GIWQ01361707.1.p1, GIWQ01318548.1.p1, GIWQ01215084.1.p1, GIWQ01188270.1.p1, GIWQ01164534.1.p1, GIWQ01380944.1.p1	ICGF01038274.1.p1	IBJP01009668.1.p1	IBVW01021146.1.p1	IBZG01003143.1.p1	ICKS01028428.1.p1		ICBZ01024639.1.p1	IBIK01012011.1.p1		ICGA01004507.1.p1	ICCR01026562.1.p1	IAUM01026521.1.p1, IAUM01017565.1.p1	IAOT01013569.1.p1	ICEG01002028.1.p1	IAJV01022870.1.p1	IAFI01024358.1.p2	IAHZ01040383.1.p1		IBFM01007181.1.p1	IBHV01044220.1.p1		ICDG01005333.1.p1, ICDG01024267.1.p1	IBDY01006768.1.p1	IBVS01038431.1.p1		IBHE01019457.1.p1	IAIC01026220.1.p1	IBRX01008449.1.p1	ICBF01009106.1.p1	IAEU01040682.1.p1, IAEU01025714.1.p1	IBPZ01036632.1.p2	IAXT01000145.1.p1	IAFP01020825.1.p1	IAQC01021256.1.p1, IAQC01029284.1.p1	IAPM01013801.1.p1		IAGL01001040.1.p1	ICMU01020488.1.p1	IALM01009265.1.p1	ICBR01023372.1.p1, ICBR01040569.1.p1	IBTW01020677.1.p1	IARK01004212.1.p2, IARK01004212.1.p1	ICDS01035451.1.p1	IAWA01000199.1.p1, IAWA01030214.1.p1	IATW01014497.1.p1, IATW01003692.1.p1	IBPN01025738.1.p1	IBYA01045288.1.p1	ICHT01035551.1.p1	ICKB01035131.1.p1, ICKB01038028.1.p1	IAQN01022282.1.p1	IBJR01040705.1.p1				IBAR01006805.1.p1	IAHB01043356.1.p1		ICHM01045582.1.p1	IAUC01035935.1.p1	IAXS01002954.1.p1	IALE01026745.1.p1	GITM01073163.1.p1, GITM01073166.1.p1	IAHF01036329.1.p1, IAHF01032053.1.p1	GITN01033755.1.p1	ICFC01014366.1.p1, ICFC01009838.1.p1, ICFC01035035.1.p1	ICMP01044569.1.p1, ICMP01032147.1.p1	GITO01098382.1.p1	GITP01023455.1.p1	GITQ01068959.1.p1	IAJJ01022259.1.p1	GITR01012410.1.p1, GITR01012407.1.p1	IBMZ01036671.1.p1, IBMZ01024711.1.p1		GJZJ01109838.1.p1	IBXZ01022311.1.p1	IAHP01003460.1.p1
N5.HOG0033285	OG0001315	n5																			IBWR01050105.1.p1		IBTR01019427.1.p1																																															IBTW01002906.1.p1																																ICEL01003543.1.p1
N5.HOG0033286	OG0001315	n9			IBTE01029126.1.p1																																									IAHZ01026779.1.p1																														IBYA01007977.1.p1																		ICFC01000118.1.p1
N5.HOG0033287	OG0001315	n13	IANO01008823.1.p1	ICOJ01012658.1.p1	IBTE01014642.1.p1	ICBW01023221.1.p1, ICBW01021943.1.p1		IAHS01007406.1.p1	IAWN01019264.1.p1	IAKU01011892.1.p1	IBBK01037205.1.p1	IASB01002950.1.p1	IBFJ01038761.1.p1	IAET01005656.1.p1	IAFU01011494.1.p1	IBQT01033110.1.p1	ICCG01017470.1.p1	IBGF01044256.1.p1	ICOF01022181.1.p1	ICOE01017641.1.p1		ICJS01029775.1.p1		IAQZ01019779.1.p1	ICFD01036520.1.p1	IBHY01025521.1.p1	IBBP01015761.1.p1		GIWQ01157898.1.p1	ICGF01019475.1.p1	IBJP01032249.1.p1	IBVW01029536.1.p1	IBZG01039984.1.p1	ICKS01012852.1.p1		ICBZ01032503.1.p1	IBIK01041403.1.p1		ICGA01022623.1.p1, ICGA01029750.1.p1, ICGA01005222.1.p1	ICCR01039593.1.p1	IAUM01038673.1.p1	IAOT01027807.1.p1	ICEG01047646.1.p1	IAJV01019017.1.p1	IAFI01026842.1.p1		IBKS01008586.1.p1	IBFM01011173.1.p1	IBHV01035665.1.p1		ICDG01018772.1.p1	IBDY01003231.1.p1	IBVS01021509.1.p1	ICFH01030469.1.p1	IBHE01045872.1.p1	IAIC01025959.1.p1	IBRX01012794.1.p1	ICBF01012635.1.p1	IAEU01024126.1.p1	IBPZ01014870.1.p1	IAXT01040032.1.p1	IAFP01004976.1.p1	IAQC01002857.1.p1	IAPM01002539.1.p1		IAGL01012576.1.p1	ICMU01004349.1.p1	IALM01033598.1.p1	ICBR01010368.1.p1		IARK01011949.1.p1, IARK01038180.1.p1, IARK01032388.1.p1	ICDS01041077.1.p1	IAWA01030026.1.p1	IATW01036518.1.p1	IBPN01036290.1.p1		ICHT01011963.1.p1	ICKB01016412.1.p1	IAQN01018546.1.p1	IBJR01013042.1.p1	ICFA01005326.1.p1	ICAL01003626.1.p1	IBWO01027263.1.p1	IBAR01013437.1.p1	IAHB01038658.1.p1	IAPP01019827.1.p1	ICHM01031289.1.p1	IAUC01019018.1.p1, IAUC01021056.1.p1	IAXS01031819.1.p1	IALE01023876.1.p1	GITM01022609.1.p1	IAHF01001992.1.p1	GITN01045088.1.p1	ICFC01020400.1.p1	ICMP01006846.1.p1	GITO01089016.1.p1	GITP01055665.1.p1	GITQ01068246.1.p1	IAJJ01014336.1.p1	GITR01050421.1.p1	IBMZ01001699.1.p1		jg10621.t1.p1, GJZJ01144160.1.p1	IBXZ01034460.1.p1	IAHP01003533.1.p1
N5.HOG0033288	OG0001315	n119	IANO01032270.1.p1	ICOJ01021670.1.p1	IBTE01040574.1.p1, IBTE01024177.1.p1	ICBW01021141.1.p1		IAHS01032551.1.p1	IAWN01016933.1.p1	IAKU01026453.1.p1	IBBK01036835.1.p1, IBBK01006561.1.p1	IASB01012682.1.p1	IBFJ01009173.1.p2	IAET01030688.1.p1	IAFU01035720.1.p1	IBQT01028800.1.p1	ICCG01008433.1.p1	IBGF01050119.1.p1		ICOE01031566.1.p1	IBWR01046583.1.p1	ICJS01045746.1.p1, ICJS01041988.1.p1	IBTR01040755.1.p1	IAQZ01000028.1.p1	ICFD01038069.1.p1	IBHY01021049.1.p1	IBBP01034661.1.p1	ICOI01039883.1.p1	GIWQ01236300.1.p1	ICGF01001094.1.p1	IBJP01034148.1.p1, IBJP01022186.1.p1	IBVW01001134.1.p1	IBZG01023784.1.p1	ICKS01042897.1.p1, ICKS01025491.1.p1		ICBZ01036791.1.p1	IBIK01002926.1.p1		ICGA01016420.1.p1	ICCR01010700.1.p1	IAUM01029132.1.p1	IAOT01036732.1.p1	ICEG01016121.1.p1	IAJV01006959.1.p1	IAFI01026382.1.p1	IAHZ01039525.1.p1	IBKS01021250.1.p1	IBFM01037089.1.p1, IBFM01043761.1.p1	IBHV01010990.1.p1		ICDG01013205.1.p1	IBDY01015552.1.p1	IBVS01012360.1.p1	ICFH01027198.1.p1, ICFH01005517.1.p1	IBHE01030307.1.p1	IAIC01031824.1.p1	IBRX01043238.1.p1	ICBF01034957.1.p1	IAEU01014809.1.p1	IBPZ01026406.1.p1	IAXT01014471.1.p1	IAFP01010633.1.p1	IAQC01021197.1.p1	IAPM01037502.1.p1		IAGL01011852.1.p1	ICMU01019795.1.p1	IALM01019307.1.p1	ICBR01019535.1.p1, ICBR01048340.1.p1	IBTW01029586.1.p1	IARK01004010.1.p1	ICDS01033789.1.p1	IAWA01033275.1.p1	IATW01027296.1.p1	IBPN01003339.1.p1	IBYA01001700.1.p1	ICHT01025709.1.p1	ICKB01024749.1.p1	IAQN01034656.1.p1	IBJR01029688.1.p1, IBJR01046521.1.p1	ICFA01030157.1.p1	ICAL01035298.1.p1	IBWO01010007.1.p3	IBAR01032657.1.p1	IAHB01033410.1.p1	IAPP01002877.1.p1	ICHM01039613.1.p1	IAUC01050275.1.p1	IAXS01023561.1.p1	IALE01016712.1.p1, IALE01001528.1.p1	GITM01040649.1.p1, GITM01040650.1.p1	IAHF01017662.1.p1	GITN01019069.1.p1	ICFC01004419.1.p1	ICMP01012774.1.p1	GITO01015173.1.p1	GITP01038598.1.p1	GITQ01113439.1.p1	IAJJ01039061.1.p1	GITR01060004.1.p1, GITR01060003.1.p1	IBMZ01014324.1.p1	ICEL01034177.1.p1	jg29502.t1.p1, GJZJ01149218.1.p1	IBXZ01006252.1.p1, IBXZ01013632.1.p1	IAHP01031445.1.p1, IAHP01012226.1.p1
N5.HOG0033289	OG0001316	n3				ICBW01028465.1.p1, ICBW01013462.1.p1																					IBBP01004252.1.p1, IBBP01016935.1.p1	ICOI01031402.1.p1
N5.HOG0033290	OG0001316	n8																			IBWR01031931.1.p1	ICJS01030786.1.p1																																		IAIC01017587.1.p1														IBTW01011394.1.p2																		IAUC01044764.1.p1
N5.HOG0033291	OG0001316	n13	IANO01039545.1.p1	ICOJ01024122.1.p1, ICOJ01001322.1.p1	IBTE01013275.1.p1, IBTE01004037.1.p2, IBTE01024913.1.p1	ICBW01034015.1.p1		IAHS01001990.1.p1	IAWN01001839.1.p1, IAWN01014169.1.p1	IAKU01028629.1.p1	IBBK01019776.1.p4, IBBK01016248.1.p3	IASB01036821.1.p2, IASB01023554.1.p2	IBFJ01031687.1.p1	IAET01026579.1.p1	IAFU01037193.1.p1	IBQT01036159.1.p1	ICCG01011858.1.p1	IBGF01024470.1.p1, IBGF01006323.1.p2	ICOF01006802.1.p1	ICOE01033877.1.p1, ICOE01012098.1.p1	IBWR01017063.1.p1	ICJS01013569.1.p1	IBTR01044806.1.p1	IAQZ01018182.1.p1, IAQZ01004371.1.p1	ICFD01028964.1.p1	IBHY01024682.1.p1	IBBP01037796.1.p1, IBBP01033841.1.p1, IBBP01000991.1.p1, IBBP01017173.1.p1	ICOI01027466.1.p1, ICOI01021127.1.p1, ICOI01007583.1.p1	GIWQ01202872.1.p1	ICGF01016273.1.p1	IBJP01009653.1.p1, IBJP01024705.1.p1, IBJP01005596.1.p1	IBVW01022656.1.p1, IBVW01013869.1.p1, IBVW01013630.1.p1	IBZG01008147.1.p1	ICKS01009227.1.p1		ICBZ01017122.1.p1, ICBZ01044692.1.p1, ICBZ01008111.1.p1	IBIK01023546.1.p1		ICGA01017552.1.p1	ICCR01035078.1.p1, ICCR01022609.1.p1	IAUM01002620.1.p1	IAOT01033688.1.p1, IAOT01039473.1.p1	ICEG01003181.1.p1	IAJV01027883.1.p1	IAFI01001550.1.p1	IAHZ01014126.1.p1	IBKS01020591.1.p1	IBFM01020243.1.p1	IBHV01001562.1.p1, IBHV01010651.1.p1		ICDG01004588.1.p1	IBDY01033315.1.p1	IBVS01015835.1.p1	ICFH01022299.1.p1	IBHE01034563.1.p1, IBHE01041178.1.p1	IAIC01029031.1.p1	IBRX01011059.1.p1	ICBF01015347.1.p1	IAEU01018899.1.p1	IBPZ01044259.1.p1, IBPZ01047180.1.p1	IAXT01001126.1.p1	IAFP01010202.1.p1	IAQC01042626.1.p1, IAQC01022686.1.p1, IAQC01015254.1.p1	IAPM01043506.1.p1, IAPM01027585.1.p1		IAGL01015565.1.p1	ICMU01023755.1.p1	IALM01001184.1.p1	ICBR01019566.1.p1, ICBR01043673.1.p1, ICBR01020739.1.p1	IBTW01019482.1.p1	IARK01037342.1.p1	ICDS01016312.1.p1, ICDS01044627.1.p1	IAWA01031561.1.p1	IATW01030694.1.p1	IBPN01012726.1.p1	IBYA01028932.1.p1	ICHT01014382.1.p1	ICKB01013521.1.p1	IAQN01010855.1.p1	IBJR01026044.1.p1, IBJR01041091.1.p1, IBJR01001753.1.p1	ICFA01027651.1.p1	ICAL01023567.1.p1	IBWO01039912.1.p1	IBAR01005223.1.p1, IBAR01007057.1.p1	IAHB01020330.1.p1	IAPP01011377.1.p1	ICHM01035470.1.p1	IAUC01046863.1.p1, IAUC01023138.1.p1, IAUC01031393.1.p1	IAXS01021850.1.p1	IALE01029135.1.p1	GITM01072351.1.p1, GITM01072350.1.p1	IAHF01031284.1.p1	GITN01011636.1.p1	ICFC01015377.1.p1	ICMP01000132.1.p1	GITO01025728.1.p1		GITQ01083866.1.p1	IAJJ01034074.1.p1, IAJJ01004572.1.p1	GITR01103473.1.p1	IBMZ01040986.1.p1	ICEL01009209.1.p1	GJZJ01231981.1.p1, jg5919.t1.p1, jg10350.t1.p1	IBXZ01026918.1.p2, IBXZ01008944.1.p4, IBXZ01039153.1.p3, IBXZ01044082.1.p4, IBXZ01000974.1.p1, IBXZ01002928.1.p3	IAHP01040650.1.p1, IAHP01037474.1.p1
N5.HOG0033292	OG0001316	n159	IANO01014349.1.p1	ICOJ01032151.1.p1	IBTE01001342.1.p1, IBTE01010890.1.p1			IAHS01016834.1.p1	IAWN01039315.1.p1	IAKU01040085.1.p1	IBBK01038383.1.p1, IBBK01029381.1.p1	IASB01008169.1.p1	IBFJ01032634.1.p2	IAET01004017.1.p1	IAFU01002031.1.p1	IBQT01028597.1.p1	ICCG01014566.1.p1	IBGF01023051.1.p1	ICOF01030378.1.p1	ICOE01010977.1.p1			IBTR01032128.1.p2	IAQZ01006927.1.p1	ICFD01003345.1.p1	IBHY01025528.1.p1	IBBP01037578.1.p1				IBJP01034702.1.p1	IBVW01043800.1.p1	IBZG01015845.1.p1	ICKS01016617.1.p1			IBIK01042290.1.p1		ICGA01001385.1.p1, ICGA01002665.1.p1	ICCR01003993.1.p1		IAOT01045120.1.p2, IAOT01021322.1.p1	ICEG01033923.1.p1	IAJV01032941.1.p1, IAJV01037525.1.p1	IAFI01029218.1.p1	IAHZ01001652.1.p1, IAHZ01017198.1.p1	IBKS01003865.1.p1		IBHV01022624.1.p1		ICDG01015587.1.p1	IBDY01015666.1.p1	IBVS01024075.1.p1, IBVS01022821.1.p1	ICFH01013115.1.p1			IBRX01003460.1.p1	ICBF01019346.1.p1	IAEU01005018.1.p1	IBPZ01031409.1.p1	IAXT01037095.1.p1	IAFP01013542.1.p1	IAQC01007639.1.p1	IAPM01000495.1.p1		IAGL01018069.1.p1, IAGL01027638.1.p1	ICMU01000299.1.p1			IBTW01036391.1.p1				IATW01021117.1.p1			ICHT01031082.1.p1, ICHT01013108.1.p1	ICKB01015963.1.p1		IBJR01022889.1.p1	ICFA01015502.1.p1	ICAL01020202.1.p1	IBWO01019283.1.p1	IBAR01008364.1.p1	IAHB01006803.1.p1	IAPP01012882.1.p1, IAPP01026563.1.p1			IAXS01033560.1.p1	IALE01011691.1.p1	GITM01041166.1.p1, GITM01041165.1.p1	IAHF01018874.1.p1, IAHF01024887.1.p1	GITN01004999.1.p1	ICFC01020536.1.p1, ICFC01027592.1.p1	ICMP01026171.1.p1	GITO01053898.1.p1, GITO01053905.1.p1	GITP01105061.1.p1		IAJJ01010477.1.p1	GITR01047136.1.p1	IBMZ01028125.1.p1	ICEL01033254.1.p1		IBXZ01006157.1.p1
N5.HOG0033293	OG0001317	n14																											GIWQ01396793.1.p1																																																																										GJZJ01049220.1.p3
N5.HOG0033294	OG0001317	n16									IBBK01001533.1.p1									ICOE01019872.1.p2																												IBFM01001822.1.p1										ICBF01011305.1.p1, ICBF01040959.1.p1			IAXT01027423.1.p1										IARK01008301.1.p1, IARK01035073.1.p2					IBYA01020258.1.p1																IAHF01002344.1.p1								GITR01057718.1.p1					IAHP01021778.1.p1
N5.HOG0033295	OG0001317	n27																																								IAOT01004160.1.p1																			IAXT01033237.1.p1															IBYA01030520.1.p1		ICKB01034744.1.p1
N5.HOG0033296	OG0001317	n30																																														IBFM01024771.1.p1																														ICKB01004616.1.p1
N5.HOG0033297	OG0001317	n31												IAET01027034.1.p1												IBHY01022793.1.p1								ICKS01029552.1.p1													IBKS01000872.1.p1											ICBF01028087.1.p1											ICBR01037439.1.p1									ICKB01023558.1.p1
N5.HOG0033298	OG0001317	n37															ICCG01002304.1.p1																																												IAXT01017828.1.p1					IAGL01028718.1.p1	ICMU01006687.1.p1
N5.HOG0033299	OG0001317	n40														IBQT01025180.1.p1																																																																		ICAL01036354.1.p1
N5.HOG0033300	OG0001317	n44													IAFU01007370.1.p1, IAFU01040154.1.p1	IBQT01011194.1.p1					IBWR01037006.1.p1		IBTR01030209.1.p1, IBTR01045105.1.p1																								IBKS01032018.1.p1																							IBTW01044588.1.p1, IBTW01040330.1.p1											ICFA01044126.1.p1, ICFA01036117.1.p1	ICAL01013574.1.p1				IAPP01025676.1.p1																ICEL01002815.1.p1, ICEL01044078.1.p1
N5.HOG0033301	OG0001317	n60																											GIWQ01300110.1.p1, GIWQ01104055.1.p1																										IBHE01000839.1.p1																IARK01009778.1.p1
N5.HOG0033302	OG0001317	n64	IANO01035854.1.p1, IANO01017484.1.p1, IANO01034485.1.p1	ICOJ01018272.1.p1, ICOJ01020847.1.p1				IAHS01021293.1.p1, IAHS01006614.1.p1	IAWN01019855.1.p1			IASB01038737.1.p1, IASB01013134.1.p1, IASB01032452.1.p1	IBFJ01027457.1.p1, IBFJ01009311.1.p1, IBFJ01028603.1.p1	IAET01001237.1.p1			ICCG01021326.1.p1, ICCG01019215.1.p1		ICOF01015779.1.p2, ICOF01002094.1.p1, ICOF01008776.1.p1, ICOF01029672.1.p1	ICOE01022887.1.p2, ICOE01023783.1.p1, ICOE01000046.1.p1, ICOE01030801.1.p1				IAQZ01010959.1.p1, IAQZ01024550.1.p1, IAQZ01036276.1.p1	ICFD01028726.1.p1, ICFD01011672.1.p1	IBHY01012140.1.p1, IBHY01003221.1.p1						IBVW01001245.1.p1	IBZG01017439.1.p1, IBZG01037102.1.p1, IBZG01009201.1.p1				IBIK01036949.1.p1, IBIK01023807.1.p1, IBIK01007338.1.p1						ICEG01011579.1.p1, ICEG01026908.1.p1	IAJV01004591.1.p1, IAJV01015202.1.p1, IAJV01007128.1.p1	IAFI01018144.1.p1, IAFI01021735.1.p1, IAFI01028899.1.p1	IAHZ01027127.1.p1, IAHZ01023917.1.p1, IAHZ01032739.1.p1			IBHV01046589.1.p1, IBHV01028283.1.p1		ICDG01007113.1.p1	IBDY01001465.1.p1, IBDY01019462.1.p1, IBDY01011114.1.p1	IBVS01007122.1.p1, IBVS01027430.1.p1	ICFH01017821.1.p1			IBRX01043844.1.p1, IBRX01036635.1.p1, IBRX01000358.1.p1	ICBF01002679.1.p1, ICBF01035348.1.p1	IAEU01024384.1.p1, IAEU01040938.1.p1, IAEU01028848.1.p1	IBPZ01037781.1.p1, IBPZ01025703.1.p1, IBPZ01006431.1.p1	IAXT01003531.1.p1	IAFP01016445.1.p1	IAQC01007019.1.p1	IAPM01029794.1.p1, IAPM01034876.1.p1, IAPM01023403.1.p1		IAGL01012778.1.p1, IAGL01005063.1.p1, IAGL01003572.1.p1	ICMU01012867.1.p1, ICMU01007510.1.p1, ICMU01035739.1.p1							IATW01019096.1.p1, IATW01015560.1.p1, IATW01024751.1.p1	IBPN01021320.1.p1		ICHT01038975.1.p1, ICHT01037320.1.p1	ICKB01008751.1.p1, ICKB01016716.1.p1		IBJR01035600.1.p1											GITM01018890.1.p1, GITM01018889.1.p1	IAHF01004840.1.p1	GITN01104452.1.p1, GITN01104448.1.p1	ICFC01010127.1.p1	ICMP01010798.1.p1, ICMP01008113.1.p1	GITO01033511.1.p1, GITO01033523.1.p1	GITP01115880.1.p1, GITP01115881.1.p1	GITQ01042401.1.p1, GITQ01042403.1.p1	IAJJ01038666.1.p1	GITR01057717.1.p1, GITR01057720.1.p1	IBMZ01039374.1.p1
N5.HOG0033303	OG0001317	n174																																																				ICFH01017293.1.p1, ICFH01015976.1.p1, ICFH01026808.1.p1									IAQC01031193.1.p1, IAQC01016266.1.p1
N5.HOG0033304	OG0001317	n179							IAWN01024034.1.p1					IAET01016664.1.p1														ICOI01020934.1.p1																													IBRX01028128.1.p1																			IBYA01044835.1.p1, IBYA01046749.1.p1											ICHM01012593.1.p1
N5.HOG0033305	OG0001317	n186			IBTE01035209.1.p1				IAWN01040913.1.p1	IAKU01017038.1.p1	IBBK01019103.1.p1							IBGF01002164.1.p1, IBGF01032235.1.p1				ICJS01019689.1.p1, ICJS01025483.1.p1								ICGF01026708.1.p1, ICGF01018589.1.p1	IBJP01000764.1.p1, IBJP01018061.1.p1	IBVW01035785.1.p1		ICKS01015285.1.p1		ICBZ01016270.1.p1, ICBZ01039691.1.p1			ICGA01017572.1.p1	ICCR01018677.1.p1, ICCR01002759.1.p1	IAUM01005295.1.p1	IAOT01019490.1.p1						IBFM01021636.1.p1, IBFM01029741.1.p1								IAIC01036016.1.p1												IALM01002698.1.p2, IALM01005398.1.p1, IALM01003502.1.p1	ICBR01034888.1.p1, ICBR01021736.1.p1			ICDS01001556.1.p1, ICDS01045942.1.p1, ICDS01014513.1.p1	IAWA01014402.1.p1, IAWA01010282.1.p1		IBPN01023218.1.p1	IBYA01035901.1.p1, IBYA01011310.1.p1			IAQN01027802.1.p1, IAQN01034230.1.p1	IBJR01043689.1.p1			IBWO01040469.1.p1	IBAR01014122.1.p1	IAHB01003306.1.p1		ICHM01015695.1.p1	IAUC01019961.1.p1	IAXS01016788.1.p1															IBXZ01034351.1.p1	IAHP01039393.1.p1, IAHP01015533.1.p1
N5.HOG0033306	OG0001317	n234				ICBW01008847.1.p1, ICBW01032311.1.p1, ICBW01000187.1.p1, ICBW01012391.1.p1																					IBBP01028552.1.p1, IBBP01007617.1.p1	ICOI01019233.1.p1, ICOI01000076.1.p1
N5.HOG0033307	OG0001317	n241																																																																																								IALE01017847.1.p1													GJZJ01254370.1.p1, jg35404.t1.p1, jg19058.t1.p1
N5.HOG0033308	OG0001318	n3																				ICJS01011135.1.p2							GIWQ01094195.1.p2, GIWQ01094195.1.p1																									ICFH01021774.1.p2		IAIC01046320.1.p1, IAIC01022730.1.p1						IAFP01014936.1.p1									IARK01019607.1.p2					IBYA01013526.1.p2							IBWO01032354.1.p2							IALE01028670.1.p1													jg21125.t2.p1, jg21125.t3.p1
N5.HOG0033309	OG0001318	n17													IAFU01038996.1.p2, IAFU01040617.1.p2		ICCG01031948.1.p1																																										IAEU01002035.1.p1																																												jg21126.t1.p1, jg21126.t2.p1	IBXZ01014977.1.p3
N5.HOG0033310	OG0001318	n23	IANO01030511.1.p1, IANO01036956.1.p1	ICOJ01014378.1.p1, ICOJ01014378.1.p4, ICOJ01014378.1.p2, ICOJ01036647.1.p1, ICOJ01019033.1.p1	IBTE01047275.1.p1, IBTE01025644.1.p1, IBTE01010760.1.p1	ICBW01016831.1.p1		IAHS01041858.1.p1, IAHS01025498.1.p1, IAHS01023909.1.p1, IAHS01042237.1.p1	IAWN01034933.1.p1, IAWN01025189.1.p1	IAKU01013362.1.p1, IAKU01033149.1.p1	IBBK01024458.1.p1	IASB01012551.1.p1, IASB01006696.1.p1, IASB01037889.1.p1	IBFJ01025773.1.p1, IBFJ01024048.1.p1	IAET01008262.1.p1, IAET01013885.1.p1, IAET01022989.1.p1	IAFU01038996.1.p1, IAFU01040617.1.p1	IBQT01033906.1.p1, IBQT01012980.1.p1	ICCG01031948.1.p2, ICCG01029639.1.p1, ICCG01006247.1.p1	IBGF01036321.1.p1, IBGF01039173.1.p1	ICOF01016752.1.p1	ICOE01036626.1.p1, ICOE01008169.1.p1	IBWR01003078.1.p1	ICJS01048421.1.p1, ICJS01011135.1.p1	IBTR01015458.1.p1, IBTR01042113.1.p1	IAQZ01035204.1.p1, IAQZ01011428.1.p1, IAQZ01039201.1.p1	ICFD01022251.1.p1, ICFD01017455.1.p1, ICFD01039532.1.p1	IBHY01017901.1.p1, IBHY01015399.1.p1	IBBP01006184.1.p1	ICOI01038412.1.p1	GIWQ01094194.1.p1	ICGF01047658.1.p1, ICGF01038363.1.p1	IBJP01025745.1.p1	IBVW01020419.1.p1	IBZG01021128.1.p1, IBZG01021128.1.p2, IBZG01043299.1.p1, IBZG01022701.1.p1	ICKS01030343.1.p1, ICKS01039527.1.p1		ICBZ01036800.1.p1, ICBZ01031739.1.p1, ICBZ01050525.1.p1	IBIK01008055.1.p1, IBIK01008709.1.p1, IBIK01030066.1.p1		ICGA01000651.1.p1, ICGA01024417.1.p1	ICCR01008806.1.p1	IAUM01025626.1.p1	IAOT01020159.1.p1	ICEG01016975.1.p1, ICEG01015506.1.p1, ICEG01012812.1.p1	IAJV01006115.1.p1, IAJV01039698.1.p1	IAFI01008087.1.p2, IAFI01035853.1.p1, IAFI01008087.1.p1, IAFI01004675.1.p1, IAFI01030889.1.p1	IAHZ01039871.1.p1, IAHZ01033291.1.p1, IAHZ01023067.1.p1	IBKS01003839.1.p1, IBKS01028255.1.p1	IBFM01015009.1.p1	IBHV01029058.1.p1, IBHV01037596.1.p1, IBHV01046145.1.p1		ICDG01034379.1.p1, ICDG01017334.1.p1, ICDG01002767.1.p1, ICDG01039399.1.p1	IBDY01003935.1.p1	IBVS01023100.1.p1, IBVS01041088.1.p1	ICFH01016889.1.p1, ICFH01004657.1.p1	IBHE01046589.1.p1, IBHE01008641.1.p1, IBHE01023763.1.p1	IAIC01032061.1.p1	IBRX01002463.1.p1	ICBF01014197.1.p1, ICBF01031609.1.p1	IAEU01002035.1.p2, IAEU01005468.1.p1	IBPZ01038528.1.p1, IBPZ01034681.1.p1, IBPZ01001342.1.p1	IAXT01041470.1.p1, IAXT01033236.1.p1	IAFP01010926.1.p1, IAFP01027627.1.p1	IAQC01037333.1.p2, IAQC01037333.1.p1, IAQC01019068.1.p1	IAPM01035665.1.p1, IAPM01006737.1.p1, IAPM01002498.1.p1, IAPM01019073.1.p1		IAGL01039896.1.p1, IAGL01025809.1.p1, IAGL01011032.1.p1	ICMU01017072.1.p1, ICMU01031558.1.p1	IALM01019193.1.p1, IALM01005892.1.p1	ICBR01049571.1.p1	IBTW01037801.1.p1, IBTW01018630.1.p1, IBTW01037801.1.p2	IARK01005246.1.p1, IARK01010705.1.p1	ICDS01031158.1.p1, ICDS01010084.1.p1, ICDS01039280.1.p1	IAWA01019413.1.p1, IAWA01002254.1.p1	IATW01018735.1.p1, IATW01000498.1.p1	IBPN01006341.1.p1, IBPN01042112.1.p1	IBYA01035813.1.p1, IBYA01013526.1.p1	ICHT01010411.1.p1, ICHT01035943.1.p1	ICKB01009782.1.p1, ICKB01027626.1.p1	IAQN01040310.1.p1, IAQN01035901.1.p1	IBJR01034788.1.p1, IBJR01001230.1.p1	ICFA01033854.1.p1	ICAL01035200.1.p1	IBWO01032354.1.p1	IBAR01006714.1.p1, IBAR01005184.1.p1	IAHB01024997.1.p1, IAHB01043968.1.p1, IAHB01036918.1.p1	IAPP01027747.1.p1	ICHM01014835.1.p1, ICHM01029430.1.p1	IAUC01023219.1.p1, IAUC01046068.1.p1	IAXS01006610.1.p1, IAXS01018916.1.p1	IALE01030144.1.p1, IALE01050879.1.p1	GITM01112538.1.p1, GITM01112537.1.p1	IAHF01037739.1.p1, IAHF01029661.1.p1	GITN01096102.1.p1, GITN01096104.1.p1	ICFC01018442.1.p1, ICFC01037336.1.p1	ICMP01027948.1.p1, ICMP01006165.1.p1	GITO01078488.1.p1, GITO01078490.1.p1	GITP01097048.1.p1, GITP01097047.1.p1, GITP01097046.1.p1	GITQ01093972.1.p1, GITQ01093971.1.p1	IAJJ01001574.1.p1, IAJJ01028464.1.p1	GITR01044296.1.p1, GITR01044294.1.p1	IBMZ01013438.1.p1, IBMZ01042107.1.p1, IBMZ01047075.1.p1, IBMZ01022917.1.p1	ICEL01034110.1.p1, ICEL01010973.1.p1, ICEL01034110.1.p2	GJZJ01248006.1.p1, jg21129.t1.p1	IBXZ01014977.1.p1, IBXZ01039603.1.p1	IAHP01006466.1.p1, IAHP01038086.1.p1
N5.HOG0033311	OG0001318	n242																		ICOE01014480.1.p1									GIWQ01267255.1.p1							ICBZ01027920.1.p1															ICDG01010036.1.p1																			IBTW01039366.1.p1
N5.HOG0033312	OG0001319	n4																					IBTR01019920.1.p2																																																					IBYA01035964.1.p1, IBYA01038612.1.p1											ICHM01034082.1.p1																GJZJ01164345.1.p1
N5.HOG0033313	OG0001319	n9																			IBWR01007552.1.p1											IBVW01009795.1.p1																																																																								IBXZ01013829.1.p1, IBXZ01007880.1.p1
N5.HOG0033314	OG0001319	n18																					IBTR01030230.1.p1																																																		IAWA01041928.1.p1, IAWA01007393.1.p1														ICHM01008764.1.p1
N5.HOG0033315	OG0001319	n23																																																																							IAWA01028693.1.p1												IAHB01008520.1.p1
N5.HOG0033316	OG0001319	n24																			IBWR01038504.1.p1																																																	IBTW01038616.1.p1			IAWA01034564.1.p1																														jg19599.t1.p1
N5.HOG0033317	OG0001319	n29																																																																																ICAL01017827.1.p1, ICAL01032627.1.p1					ICHM01033064.1.p1																jg21113.t1.p1, jg36924.t1.p1, jg35707.t1.p1, jg30908.t1.p1
N5.HOG0033318	OG0001319	n37				ICBW01014031.1.p1																																																																		ICDS01027087.1.p1				IBYA01035964.1.p2
N5.HOG0033319	OG0001319	n40																																																																			ICBR01039632.1.p1																		ICHM01018559.1.p1																jg11934.t1.p1, jg16370.t1.p1, jg39564.t1.p1, m1-g24629.t1.p1, jg25513.t1.p1, GJZJ01024039.1.p1
N5.HOG0033320	OG0001319	n48																			IBWR01009788.1.p1																																																																	IAPP01023603.1.p1																	GJZJ01163096.1.p1, jg40774.t3.p1, jg40774.t2.p1, jg642.t1.p1, jg38402.t1.p1, jg16186.t1.p1, GJZJ01163096.1.p2, jg31536.t1.p1, jg10570.t1.p1, jg10156.t1.p1, jg23025.t1.p1, GJZJ01266389.1.p1
N5.HOG0033321	OG0001319	n65				ICBW01027293.1.p1, ICBW01003819.1.p1
N5.HOG0033322	OG0001319	n72																																																																														IBJR01002854.1.p1
N5.HOG0033323	OG0001319	n74				ICBW01038488.1.p1																																										IBFM01032809.1.p1																							IARK01030035.1.p1
N5.HOG0033324	OG0001319	n77																IBGF01031876.1.p2, IBGF01050382.1.p1																																																							IAWA01042919.1.p2
N5.HOG0033325	OG0001319	n79																																					ICGA01012406.1.p1, ICGA01025450.1.p2, ICGA01029535.1.p2																IBHE01033108.1.p1, IBHE01015538.1.p1					IBPZ01020537.1.p1												ICDS01027943.1.p1	IAWA01025417.1.p2		IBPN01010433.1.p1	IBYA01000807.1.p1				IBJR01044370.1.p1, IBJR01006616.1.p1																	GITP01064794.1.p1					ICEL01028325.1.p1, ICEL01032903.1.p1	jg42548.t1.p1, jg2728.t1.p1, jg31717.t1.p1
N5.HOG0033326	OG0001319	n97				ICBW01034339.1.p1																	IBTR01000787.1.p1																																IBHE01018711.1.p2														ICBR01029430.1.p1			ICDS01035150.1.p1	IAWA01003228.1.p1, IAWA01002099.1.p2, IAWA01027477.1.p2												IAHB01042800.1.p1		ICHM01025208.1.p1	IAUC01015785.1.p1, IAUC01025089.1.p2			GITM01105455.1.p1												GJZJ01128695.1.p1, m1-g15981.t1.p1
N5.HOG0033327	OG0001319	n111																												ICGF01022041.1.p2																																						IALM01025159.1.p2, IALM01027952.1.p2
N5.HOG0033328	OG0001319	n115				ICBW01002648.1.p2												IBGF01048397.1.p1				ICJS01045117.1.p2, ICJS01045117.1.p1										IBVW01046807.1.p1																	IBHV01012005.1.p1		ICDG01044596.1.p1										IAXT01028435.1.p2					IAGL01020585.1.p1							IAWA01040363.1.p1								ICFA01036997.1.p1, ICFA01029245.1.p1										GITM01032904.1.p1			ICFC01029114.1.p1	ICMP01026482.1.p1, ICMP01011678.1.p1, ICMP01009552.1.p1				IAJJ01008133.1.p1, IAJJ01039338.1.p1	GITR01012846.1.p1, GITR01012845.1.p1			jg40865.t1.p1, jg40864.t1.p1
N5.HOG0033329	OG0001319	n137				ICBW01006769.1.p1																																			IAUM01025776.1.p2						IBKS01001492.1.p1																								IARK01027057.1.p1		IAWA01025417.1.p4, IAWA01034564.1.p3
N5.HOG0033330	OG0001319	n144																																																																						ICDS01010164.1.p1			IBPN01018809.1.p1
N5.HOG0033331	OG0001319	n148																																					ICGA01000621.1.p2																																		IAWA01019268.1.p1																		GITM01074541.1.p1
N5.HOG0033332	OG0001319	n153				ICBW01026199.1.p1																ICJS01033299.1.p1																																																															IAHB01034889.1.p1
N5.HOG0033333	OG0001319	n156																				ICJS01013560.1.p1, ICJS01033299.1.p2																																																		ICDS01043627.1.p1	IAWA01012376.1.p1																	IALE01049197.1.p1								GITQ01106781.1.p1				ICEL01032903.1.p2
N5.HOG0033334	OG0001319	n164																												ICGF01022041.1.p1, ICGF01013578.1.p1						ICBZ01041953.1.p1			ICGA01025450.1.p1																													IALM01027952.1.p1, IALM01025159.1.p1	ICBR01040999.1.p1, ICBR01004601.1.p1			ICDS01023750.1.p1																									GITP01062007.1.p1	GITQ01023140.1.p1, GITQ01023135.1.p1				ICEL01034262.1.p1
N5.HOG0033335	OG0001319	n177																IBGF01031876.1.p1, IBGF01050382.1.p2																ICKS01042171.1.p1																																						ICDS01027943.1.p2	IAWA01042919.1.p1									ICAL01018450.1.p1, ICAL01028874.1.p1														GITO01024620.1.p1				GITR01066779.1.p1			jg41591.t1.p1
N5.HOG0033336	OG0001319	n188																																																																				IBTW01039916.1.p1
N5.HOG0033337	OG0001319	n193																																																																																																				ICEL01000141.1.p1
N5.HOG0033338	OG0001319	n201																IBGF01003544.1.p1, IBGF01013132.1.p1, IBGF01006095.1.p1																																																									IBPN01002056.1.p1					IBJR01027125.1.p2											GITM01059291.1.p1												GJZJ01014191.1.p2, jg10074.t1.p1, jg41590.t1.p1	IBXZ01039057.1.p1
N5.HOG0033339	OG0001319	n212																				ICJS01011070.1.p2																	ICGA01021773.1.p1																																																									GITO01024619.1.p1
N5.HOG0033340	OG0001319	n214																																					ICGA01000621.1.p1																																	ICDS01012351.1.p1	IAWA01024577.1.p2, IAWA01025417.1.p1, IAWA01006424.1.p1																							GITO01023568.1.p2	GITP01012868.1.p1, GITP01012877.1.p1, GITP01012874.1.p1, GITP01012875.1.p1
N5.HOG0033341	OG0001319	n226																			IBWR01030302.1.p1																																																																			IAUC01025089.1.p1, IAUC01015785.1.p2															m1-g15982.t1.p1
N5.HOG0033342	OG0001319	n229																																														IBFM01013810.1.p1, IBFM01023569.1.p1																									IAWA01002099.1.p1, IAWA01027477.1.p1														ICHM01033064.1.p2	IAUC01028770.1.p1															GJZJ01017131.1.p1, GJZJ01207001.1.p1
N5.HOG0033343	OG0001319	n237																			IBWR01003810.1.p1																											IBFM01043155.1.p1					IBVS01004780.1.p1																			ICDS01007144.1.p1, ICDS01027229.1.p1	IAWA01034564.1.p2														ICHM01001408.1.p1																jg42273.t1.p1
N5.HOG0033344	OG0001320	n3			IBTE01043681.1.p1																											IBVW01015065.1.p1							ICGA01018113.1.p1
N5.HOG0033345	OG0001320	n6									IBBK01007934.1.p1																																																								ICMU01015139.1.p3
N5.HOG0033346	OG0001320	n8	IANO01000253.1.p1					IAHS01043156.1.p1		IAKU01019425.1.p1	IBBK01032106.1.p1								ICOF01031723.1.p1			ICJS01014431.1.p3																			IAUM01023075.1.p1						IBKS01006648.1.p1	IBFM01026773.1.p1			ICDG01042597.1.p1, ICDG01010266.1.p1																							IATW01023897.1.p3					IAQN01035145.1.p1									IAUC01030272.1.p1																IBXZ01015734.1.p1
N5.HOG0033347	OG0001320	n24																																																																																	IBWO01013090.1.p1, IBWO01027693.1.p1
N5.HOG0033348	OG0001320	n29										IASB01038663.1.p1							ICOF01018221.1.p1				IBTR01005479.1.p1, IBTR01030447.1.p1		ICFD01030240.1.p1				GIWQ01139670.1.p1								IBIK01004357.1.p1						ICEG01011499.1.p1																					IAPM01017957.1.p1		IAGL01014348.1.p1																										IAHF01048570.1.p1											GJZJ01006099.1.p1
N5.HOG0033349	OG0001320	n45		ICOJ01032478.1.p1				IAHS01042125.1.p1												ICOE01011225.1.p1																				ICCR01024884.1.p1		IAOT01003336.1.p1		IAJV01032080.1.p1	IAFI01022305.1.p1			IBFM01037920.1.p1					IBVS01018791.1.p1																		IARK01020864.1.p1																		IAXS01006574.1.p1	IALE01022149.1.p1					ICMP01022915.1.p1				IAJJ01006835.1.p1					IBXZ01034584.1.p1
N5.HOG0033350	OG0001320	n64																																																				ICFH01020936.1.p1								IAFP01014561.1.p1
N5.HOG0033351	OG0001320	n71														IBQT01021533.1.p1						ICJS01014431.1.p2					IBBP01039546.1.p1			ICGF01005493.1.p1						ICBZ01043894.1.p1					IAUM01032017.1.p1, IAUM01022479.1.p2							IBFM01029085.1.p1							IBHE01022028.1.p1													IALM01016134.1.p1	ICBR01041247.1.p1			ICDS01048944.1.p1	IAWA01004907.1.p1		IBPN01031149.1.p2	IBYA01025996.1.p1			IAQN01021009.1.p1		ICFA01001090.1.p1						ICHM01043035.1.p1	IAUC01022625.1.p1																	IAHP01031628.1.p1
N5.HOG0033352	OG0001320	n94																						IAQZ01014280.1.p1				ICOI01010066.1.p1																							ICDG01042597.1.p2										IAXT01044500.1.p1																																	ICFC01026327.1.p1
N5.HOG0033353	OG0001320	n98						IAHS01018723.1.p1							IAFU01038935.1.p1, IAFU01009599.1.p1					ICOE01036744.1.p1				IAQZ01038571.1.p1				ICOI01008698.1.p1												ICCR01008213.1.p1, ICCR01026893.1.p1		IAOT01045711.1.p1			IAFI01009815.1.p1, IAFI01007612.1.p1		IBKS01038529.1.p1												IAEU01018264.1.p1		IAXT01013048.1.p1		IAQC01020297.1.p1, IAQC01028257.1.p1							IBTW01031581.1.p1, IBTW01044879.1.p1	IARK01005216.1.p1						ICHT01024257.1.p1								IAHB01002284.1.p1					IALE01002043.1.p1				ICFC01034598.1.p1	ICMP01029205.1.p1						IBMZ01005198.1.p1			IBXZ01019879.1.p1
N5.HOG0033354	OG0001320	n126		ICOJ01040479.1.p1, ICOJ01021248.1.p1																																								IAJV01033877.1.p1													IBRX01040667.1.p1
N5.HOG0033355	OG0001320	n129															ICCG01035639.1.p1									IBHY01004845.1.p1																										IBDY01039230.1.p1															ICMU01015139.1.p1							IATW01023897.1.p1
N5.HOG0033356	OG0001320	n133								IAKU01009634.1.p1																																																																															IAXS01034582.1.p1
N5.HOG0033357	OG0001320	n135																			IBWR01024078.1.p1																																																													ICAL01031440.1.p1																				ICEL01018144.1.p1
N5.HOG0033358	OG0001320	n138											IBFJ01004687.1.p1	IAET01026543.1.p1																			IBZG01033406.1.p1													IAHZ01018652.1.p1												ICBF01000538.1.p1																				ICKB01040002.1.p1, ICKB01029303.1.p1
N5.HOG0033359	OG0001320	n145																																																																																				IAPP01028199.1.p1, IAPP01025443.1.p1
N5.HOG0033360	OG0001320	n154	IANO01017508.1.p1					IAHS01045533.1.p1																	ICFD01015736.1.p1															ICCR01038251.1.p1	IAUM01036813.1.p1							IBFM01012842.1.p1																IAPM01005824.1.p1															IAQN01035145.1.p2										IAXS01026741.1.p1														GJZJ01154261.1.p1		IAHP01033827.1.p1
N5.HOG0033361	OG0001320	n165																									IBBP01034880.1.p1, IBBP01005142.1.p1
N5.HOG0033362	OG0001320	n171																IBGF01022361.1.p1													IBJP01021718.1.p1
N5.HOG0033363	OG0001320	n173																																								IAOT01010968.1.p1												ICFH01032507.1.p1
N5.HOG0033364	OG0001320	n175							IAWN01013666.1.p1	IAKU01021283.1.p1	IBBK01010623.1.p2												IBTR01037331.1.p1
N5.HOG0033365	OG0001320	n180	IANO01007289.1.p1, IANO01007289.1.p2, IANO01016069.1.p1	ICOJ01010224.1.p1, ICOJ01005307.1.p1					IAWN01008865.1.p1	IAKU01039455.1.p1	IBBK01019196.1.p1, IBBK01014766.1.p1	IASB01016253.1.p1, IASB01008877.1.p1					ICCG01000089.1.p1	IBGF01000686.1.p1			IBWR01005545.1.p1	ICJS01014431.1.p1					IBBP01001937.1.p1		GIWQ01139670.1.p2	ICGF01035418.1.p1	IBJP01026444.1.p1		IBZG01008373.1.p1	ICKS01035692.1.p1			IBIK01029253.1.p1, IBIK01038785.1.p1, IBIK01043906.1.p1			ICCR01035048.1.p1, ICCR01007410.1.p2	IAUM01014567.1.p1		ICEG01004956.1.p1				IBKS01027918.1.p1, IBKS01015322.1.p1	IBFM01034154.1.p1	IBHV01043663.1.p1, IBHV01008800.1.p1		ICDG01028702.1.p1, ICDG01043044.1.p1							ICBF01035162.1.p1											ICBR01022382.1.p1					IATW01023897.1.p2, IATW01007349.1.p1					IAQN01027520.1.p1			ICAL01008108.1.p1	IBWO01027693.1.p2, IBWO01013090.1.p2, IBWO01008643.1.p1	IBAR01017520.1.p1			ICHM01038852.1.p1	IAUC01037581.1.p1	IAXS01033908.1.p1	IALE01013091.1.p1, IALE01019904.1.p1											IBMZ01016397.1.p1	ICEL01007434.1.p1	GJZJ01073317.1.p1		IAHP01037743.1.p1
N5.HOG0033366	OG0001320	n236																																																																									IBPN01016212.1.p1, IBPN01031149.1.p1
N5.HOG0033367	OG0001320	n237																				ICJS01049136.1.p1																																																					IBPN01011009.1.p1																												jg29438.t1.p1, jg29435.t1.p1
N5.HOG0033368	OG0001320	n240																																																																																									GITM01013248.1.p1		GITN01071295.1.p1			GITO01005935.1.p1	GITP01024744.1.p1	GITQ01021361.1.p1		GITR01062158.1.p1
N5.HOG0033369	OG0001321	n0	IANO01008531.1.p1, IANO01006294.1.p1, IANO01028022.1.p1, IANO01011903.1.p1, IANO01001069.1.p1, IANO01040232.1.p1, IANO01037573.1.p1, IANO01006281.1.p1, IANO01025360.1.p1	ICOJ01010412.1.p1, ICOJ01016296.1.p1, ICOJ01029347.1.p1, ICOJ01030800.1.p1, ICOJ01019059.1.p1, ICOJ01016854.1.p1, ICOJ01035757.1.p1, ICOJ01006400.1.p1, ICOJ01020305.1.p1				IAHS01005471.1.p1, IAHS01024132.1.p1, IAHS01006948.1.p1, IAHS01017840.1.p1		IAKU01038788.1.p1	IBBK01024517.1.p1, IBBK01021821.1.p1	IASB01036457.1.p1, IASB01019595.1.p1, IASB01037152.1.p1, IASB01003156.1.p1, IASB01031153.1.p1, IASB01001873.1.p1, IASB01033733.1.p1, IASB01038235.1.p1	IBFJ01027829.1.p1, IBFJ01019804.1.p1, IBFJ01004130.1.p1, IBFJ01034963.1.p1, IBFJ01029027.1.p1, IBFJ01022055.1.p1, IBFJ01038798.1.p1, IBFJ01012777.1.p1, IBFJ01013065.1.p1	IAET01036909.1.p1, IAET01000508.1.p1, IAET01024241.1.p1, IAET01024344.1.p1, IAET01030707.1.p1, IAET01007171.1.p1, IAET01036133.1.p1, IAET01015576.1.p1, IAET01031302.1.p1	IAFU01002213.1.p1	IBQT01006179.1.p1	ICCG01023671.1.p1, ICCG01021433.1.p1, ICCG01014808.1.p1, ICCG01002280.1.p1, ICCG01005093.1.p1, ICCG01016044.1.p1, ICCG01031666.1.p1		ICOF01020717.1.p1, ICOF01028059.1.p1, ICOF01006341.1.p1	ICOE01002687.1.p1, ICOE01013270.1.p2, ICOE01003711.1.p1, ICOE01023295.1.p1	IBWR01000001.1.p1		IBTR01023005.1.p1	IAQZ01021049.1.p1, IAQZ01004788.1.p1, IAQZ01029407.1.p1, IAQZ01036362.1.p1, IAQZ01035118.1.p1, IAQZ01007460.1.p1	ICFD01028121.1.p1, ICFD01006873.1.p1, ICFD01042448.1.p1	IBHY01007059.1.p1, IBHY01034488.1.p1, IBHY01034021.1.p1, IBHY01042039.1.p1, IBHY01017618.1.p1, IBHY01011400.1.p1, IBHY01013177.1.p1					IBJP01008740.1.p1	IBVW01008978.1.p1	IBZG01000986.1.p1, IBZG01018269.1.p1, IBZG01036524.1.p1, IBZG01028331.1.p1, IBZG01015630.1.p1, IBZG01026795.1.p1, IBZG01041529.1.p1, IBZG01025704.1.p1, IBZG01035860.1.p1, IBZG01028812.1.p1	ICKS01043221.1.p1			IBIK01018457.1.p1, IBIK01034269.1.p1, IBIK01020332.1.p1, IBIK01011006.1.p1, IBIK01036472.1.p1, IBIK01027086.1.p1, IBIK01011340.1.p1, IBIK01040704.1.p1, IBIK01014244.1.p1, IBIK01009175.1.p1		ICGA01023898.1.p1				ICEG01002091.1.p1, ICEG01002423.1.p1	IAJV01014883.1.p1, IAJV01010366.1.p1, IAJV01002821.1.p1, IAJV01040151.1.p1, IAJV01006937.1.p1, IAJV01011596.1.p1, IAJV01009467.1.p1	IAFI01013127.1.p1, IAFI01039471.1.p1, IAFI01023098.1.p1, IAFI01029561.1.p1, IAFI01018359.1.p1, IAFI01006715.1.p1	IAHZ01045001.1.p1, IAHZ01026003.1.p1, IAHZ01040230.1.p1, IAHZ01040458.1.p1	IBKS01001602.1.p1, IBKS01013125.1.p1		IBHV01023513.1.p1, IBHV01023333.1.p4, IBHV01041147.1.p1, IBHV01005700.1.p1		ICDG01032368.1.p1, ICDG01004184.1.p1	IBDY01022921.1.p1, IBDY01038011.1.p1, IBDY01002134.1.p1, IBDY01028547.1.p1	IBVS01022145.1.p1, IBVS01005726.1.p3, IBVS01021850.1.p3, IBVS01005942.1.p1	ICFH01018065.1.p1, ICFH01018739.1.p1			IBRX01010458.1.p1, IBRX01033050.1.p1, IBRX01026942.1.p1, IBRX01045118.1.p1, IBRX01018116.1.p1, IBRX01020624.1.p1, IBRX01034104.1.p1, IBRX01001156.1.p1		IAEU01033219.1.p1, IAEU01033391.1.p1, IAEU01029136.1.p1, IAEU01023247.1.p1, IAEU01027802.1.p1, IAEU01013810.1.p1, IAEU01030421.1.p1	IBPZ01016789.1.p1, IBPZ01021749.1.p1, IBPZ01022863.1.p1, IBPZ01008943.1.p1, IBPZ01027298.1.p1, IBPZ01033652.1.p1, IBPZ01030375.1.p1	IAXT01003771.1.p1, IAXT01001712.1.p1, IAXT01031851.1.p1, IAXT01005665.1.p1, IAXT01042530.1.p1, IAXT01033148.1.p1, IAXT01012008.1.p1, IAXT01038400.1.p1	IAFP01007510.1.p1, IAFP01033157.1.p1, IAFP01016071.1.p1	IAQC01008935.1.p1, IAQC01024753.1.p1, IAQC01009888.1.p1	IAPM01001813.1.p1, IAPM01003904.1.p1, IAPM01008104.1.p1, IAPM01018060.1.p1, IAPM01012997.1.p1		IAGL01016490.1.p1, IAGL01001807.1.p1, IAGL01038512.1.p1, IAGL01004366.1.p1	ICMU01021110.1.p1, ICMU01007825.1.p1, ICMU01038574.1.p1			IBTW01026463.1.p1				IATW01032888.1.p1, IATW01007064.1.p1, IATW01007848.1.p1			ICHT01043791.1.p1, ICHT01045959.1.p1, ICHT01042100.1.p1, ICHT01042368.1.p1, ICHT01043296.1.p1, ICHT01006456.1.p1, ICHT01025968.1.p1, ICHT01035229.1.p1, ICHT01027911.1.p1, ICHT01048649.1.p1, ICHT01044315.1.p1, ICHT01026736.1.p1, ICHT01005098.1.p1	ICKB01014570.1.p1, ICKB01019458.1.p1, ICKB01031857.1.p1		IBJR01043309.1.p1	ICFA01034571.1.p1	ICAL01007096.1.p1, ICAL01014831.1.p1		IBAR01025053.1.p1		IAPP01016386.1.p1, IAPP01013266.1.p1				IALE01007814.1.p1, IALE01025913.1.p1, IALE01011359.1.p1, IALE01025904.1.p2	GITM01103126.1.p1, GITM01096822.1.p2	IAHF01033409.1.p1, IAHF01036195.1.p1		ICFC01043160.1.p2, ICFC01034209.1.p1	ICMP01047471.1.p1, ICMP01033313.1.p2	GITO01077961.1.p1, GITO01019858.1.p1		GITQ01093233.1.p1, GITQ01063823.1.p1	IAJJ01036534.1.p1, IAJJ01021522.1.p1, IAJJ01023911.1.p1	GITR01030526.1.p1, GITR01006495.1.p2	IBMZ01042667.1.p1, IBMZ01031347.1.p1, IBMZ01026473.1.p1	ICEL01041903.1.p1
N5.HOG0033370	OG0001322	n9														IBQT01008655.1.p1																																																						IBTW01044772.1.p1											ICFA01011039.1.p1
N5.HOG0033371	OG0001322	n21			IBTE01050497.1.p1, IBTE01028545.1.p1																																																																														IBWO01017699.1.p1		IAHB01037383.1.p1																			IBXZ01028723.1.p1
N5.HOG0033372	OG0001322	n31																																		ICBZ01011782.1.p1										IAHZ01039971.1.p3
N5.HOG0033373	OG0001322	n32		ICOJ01021231.1.p1																		ICJS01052666.1.p2							GIWQ01075369.1.p1								IBIK01008430.1.p1					IAOT01052715.1.p1				IAHZ01039971.1.p2												ICBF01040658.1.p1						IAPM01042400.1.p2, IAPM01031023.1.p2		IAGL01006287.1.p1			ICBR01045884.1.p1					IATW01036823.1.p1																									IAJJ01037957.1.p1		IBMZ01038929.1.p1
N5.HOG0033374	OG0001322	n46																																																			IBVS01009671.1.p1																																											GITO01055452.1.p1, GITO01055455.1.p2
N5.HOG0033375	OG0001322	n48							IAWN01029421.1.p1		IBBK01044325.1.p1																							ICKS01035856.1.p1																																																							IAXS01036194.1.p1
N5.HOG0033376	OG0001322	n51																IBGF01044277.1.p1																						ICCR01010322.1.p1																																								IBJR01032405.1.p1
N5.HOG0033377	OG0001322	n53																													IBJP01008955.1.p1	IBVW01009775.1.p1																																																				IBAR01033827.1.p1
N5.HOG0033378	OG0001322	n55																																																				ICFH01028889.1.p1								IAFP01002547.1.p1	IAQC01002388.1.p1, IAQC01023866.1.p1
N5.HOG0033379	OG0001322	n58		ICOJ01023758.1.p1				IAHS01026970.1.p2							IAFU01024861.1.p1							ICJS01052666.1.p1	IBTR01031230.1.p1						GIWQ01265518.1.p1, GIWQ01347788.1.p1, GIWQ01109024.1.p1, GIWQ01344445.1.p1							ICBZ01011782.1.p2	IBIK01008430.1.p2					IAOT01015313.1.p1				IAHZ01039971.1.p1			IBHV01012699.1.p1		ICDG01027600.1.p1		IBVS01001284.1.p1											IAPM01031023.1.p1, IAPM01042400.1.p1			ICMU01018674.1.p2		ICBR01045884.1.p2					IATW01026141.1.p1	IBPN01004911.1.p2					IBJR01019070.1.p2, IBJR01044113.1.p1											GITM01060849.1.p1	IAHF01041093.1.p1, IAHF01006386.1.p1		ICFC01039164.1.p1, ICFC01025397.1.p1, ICFC01008190.1.p1		GITO01055455.1.p1	GITP01016898.1.p1, GITP01016882.1.p1		IAJJ01010820.1.p1, IAJJ01002272.1.p1, IAJJ01037957.1.p2	GITR01036508.1.p1			jg17369.t2.p1
N5.HOG0033380	OG0001322	n96	IANO01036902.1.p1					IAHS01011715.1.p1				IASB01041235.1.p1	IBFJ01037633.1.p1	IAET01011372.1.p1			ICCG01031738.1.p1							IAQZ01006094.1.p1	ICFD01036354.1.p1	IBHY01010027.1.p1							IBZG01026442.1.p1				IBIK01045026.1.p1						ICEG01003017.1.p1	IAJV01036387.1.p1	IAFI01020219.1.p1	IAHZ01032858.1.p1						IBDY01012569.1.p1					IBRX01011113.1.p1		IAEU01012451.1.p1	IBPZ01021126.1.p1	IAXT01041828.1.p1			IAPM01034284.1.p1			ICMU01009071.1.p1										ICHT01021149.1.p1	ICKB01019522.1.p1
N5.HOG0033381	OG0001322	n119																									IBBP01026813.1.p1	ICOI01034435.1.p1																																																																											GJZJ01058823.1.p1
N5.HOG0033382	OG0001322	n121																				ICJS01042902.1.p1							GIWQ01188706.1.p1	ICGF01025852.1.p1											IAUM01037464.1.p1							IBFM01000738.1.p1								IAIC01034573.1.p1												IALM01000641.1.p1	ICBR01025275.1.p1			ICDS01039719.1.p1	IAWA01000937.1.p1		IBPN01024043.1.p1	IBYA01046016.1.p1, IBYA01047822.1.p1			IAQN01004605.1.p2, IAQN01030446.1.p2								ICHM01022238.1.p1	IAUC01028683.1.p1
N5.HOG0033383	OG0001322	n137																																													IBKS01032994.1.p1																																			ICAL01022266.1.p1				IAPP01033607.1.p1
N5.HOG0033384	OG0001322	n139																	ICOF01031899.1.p1	ICOE01000082.1.p1
N5.HOG0033385	OG0001322	n140	IANO01002546.1.p1	ICOJ01007166.1.p1	IBTE01039191.1.p1	ICBW01021596.1.p1		IAHS01026970.1.p1	IAWN01039225.1.p1	IAKU01020276.1.p1	IBBK01040557.1.p1	IASB01025097.1.p1	IBFJ01026035.1.p1	IAET01021106.1.p1	IAFU01016768.1.p1	IBQT01000314.1.p1	ICCG01014645.1.p1	IBGF01016044.1.p1	ICOF01005445.1.p1	ICOE01016767.1.p1	IBWR01005621.1.p1	ICJS01002212.1.p1	IBTR01045220.1.p1	IAQZ01008233.1.p1	ICFD01020497.1.p1	IBHY01017508.1.p1	IBBP01036877.1.p1	ICOI01029286.1.p1	GIWQ01331223.1.p1	ICGF01006596.1.p1	IBJP01008907.1.p1	IBVW01044203.1.p1	IBZG01018150.1.p1	ICKS01029551.1.p1		ICBZ01018219.1.p1	IBIK01014849.1.p1		ICGA01009574.1.p1	ICCR01006336.1.p1	IAUM01000008.1.p1	IAOT01049099.1.p1	ICEG01020357.1.p1	IAJV01023063.1.p1	IAFI01001067.1.p1	IAHZ01044593.1.p1	IBKS01032723.1.p1	IBFM01002384.1.p1	IBHV01022954.1.p1		ICDG01024840.1.p1	IBDY01025266.1.p1	IBVS01027147.1.p1	ICFH01023226.1.p1	IBHE01022928.1.p1	IAIC01006236.1.p1	IBRX01003950.1.p1	ICBF01011299.1.p1	IAEU01021226.1.p1	IBPZ01029442.1.p1	IAXT01009968.1.p1	IAFP01023599.1.p1	IAQC01034429.1.p1	IAPM01032930.1.p1		IAGL01024099.1.p1	ICMU01012785.1.p1	IALM01000428.1.p1	ICBR01039021.1.p1, ICBR01001414.1.p1	IBTW01035592.1.p1, IBTW01022359.1.p1	IARK01019760.1.p1	ICDS01035185.1.p1	IAWA01020424.1.p1	IATW01032071.1.p1	IBPN01004911.1.p1, IBPN01008598.1.p1	IBYA01049535.1.p1	ICHT01027193.1.p1	ICKB01015377.1.p1	IAQN01003190.1.p1	IBJR01033895.1.p1	ICFA01015558.1.p1	ICAL01011339.1.p1	IBWO01023948.1.p1	IBAR01035299.1.p1	IAHB01023224.1.p1	IAPP01027709.1.p1	ICHM01017960.1.p1	IAUC01032728.1.p1	IAXS01006315.1.p1		GITM01119166.1.p1	IAHF01009195.1.p1	GITN01054926.1.p1	ICFC01017093.1.p1	ICMP01039591.1.p1	GITO01018623.1.p1	GITP01064857.1.p1	GITQ01068449.1.p1	IAJJ01037811.1.p1, IAJJ01028098.1.p1	GITR01030146.1.p1	IBMZ01045842.1.p2, IBMZ01011317.1.p2		GJZJ01044363.1.p1, GJZJ01238097.1.p1	IBXZ01026561.1.p1	IAHP01002513.1.p1
N5.HOG0033386	OG0001323	n3																																		ICBZ01042603.1.p1																																					IAWA01038441.1.p1
N5.HOG0033387	OG0001323	n5																																					ICGA01028870.1.p1								IBKS01016748.1.p1																																			ICAL01030262.1.p2																						IBXZ01002221.1.p1
N5.HOG0033388	OG0001323	n11			IBTE01040992.1.p2																																																																															IBAR01021903.1.p1
N5.HOG0033389	OG0001323	n13															ICCG01001900.1.p1																																																																																		IAJJ01020571.1.p1		IBMZ01021208.1.p1
N5.HOG0033390	OG0001323	n18																																																																									IBPN01023478.1.p1, IBPN01024410.1.p2																														IAHP01009363.1.p1
N5.HOG0033391	OG0001323	n24																IBGF01032080.1.p2																																																																	IBWO01020884.1.p2
N5.HOG0033392	OG0001323	n26		ICOJ01014988.1.p1						IAKU01005440.1.p1														IAQZ01039893.1.p1																																	IBRX01020849.1.p2																														ICHM01003257.1.p1
N5.HOG0033393	OG0001323	n32																																																																IAGL01031301.1.p1	ICMU01023736.1.p1
N5.HOG0033394	OG0001323	n41																																							IAUM01003677.1.p1								IBHV01045560.1.p1							IAIC01007057.1.p2												IALM01028370.1.p2	ICBR01005643.1.p1							IBYA01045530.1.p1			IAQN01010198.1.p3									IAUC01005640.1.p1															GJZJ01078925.1.p1
N5.HOG0033395	OG0001323	n50																	ICOF01010304.1.p1	ICOE01020951.1.p1
N5.HOG0033396	OG0001323	n61									IBBK01037744.1.p1		IBFJ01034975.1.p1	IAET01012798.1.p1															GIWQ01269044.1.p1		IBJP01016281.1.p1		IBZG01025762.1.p1	ICKS01024627.1.p1												IAHZ01004605.1.p1												ICBF01040477.1.p1, ICBF01025492.1.p1																					IAQN01025647.1.p1				IBWO01029704.1.p1										GITN01038369.1.p1			GITO01010962.1.p1, GITO01010961.1.p1	GITP01117309.1.p1, GITP01117304.1.p1	GITQ01103827.1.p1		GITR01051081.1.p1
N5.HOG0033397	OG0001323	n94																IBGF01028130.1.p1											GIWQ01184148.1.p1, GIWQ01070140.1.p1																																																																												IAHP01002064.1.p1
N5.HOG0033398	OG0001323	n97													IAFU01032702.1.p1			IBGF01028130.1.p4, IBGF01002870.1.p2	ICOF01025506.1.p1	ICOE01029993.1.p1									GIWQ01189749.1.p1															IAJV01028171.1.p1			IBKS01018809.1.p1									IAIC01007057.1.p1	IBRX01029505.1.p1						IAQC01032623.1.p1					IALM01028370.1.p1	ICBR01031747.1.p1										IAQN01010198.1.p1																							ICEL01016349.1.p1
N5.HOG0033399	OG0001323	n111						IAHS01015921.1.p1												ICOE01010370.1.p1			IBTR01028689.1.p2						GIWQ01015886.1.p1																		IBKS01002912.1.p1												IAEU01037480.1.p2																							ICAL01013777.1.p1
N5.HOG0033400	OG0001323	n118								IAKU01030998.1.p1																																																																										IBAR01003389.1.p1
N5.HOG0033401	OG0001323	n119			IBTE01030639.1.p1			IAHS01015921.1.p2, IAHS01042367.1.p1	IAWN01038558.1.p1	IAKU01019023.1.p1	IBBK01024346.1.p2	IASB01000126.1.p2, IASB01000126.1.p1, IASB01034820.1.p1					ICCG01020381.1.p2, ICCG01020381.1.p1	IBGF01028130.1.p2, IBGF01007201.1.p1, IBGF01028130.1.p3, IBGF01002870.1.p1, IBGF01043537.1.p1	ICOF01004682.1.p1	ICOE01004907.1.p1			IBTR01017454.1.p1		ICFD01001838.1.p1				GIWQ01320195.1.p2			IBVW01019833.1.p2, IBVW01016339.1.p2, IBVW01022955.1.p2		ICKS01031030.1.p3			IBIK01002862.1.p2, IBIK01037479.1.p1			ICCR01047211.1.p1, ICCR01029160.1.p1	IAUM01045451.1.p1, IAUM01015494.1.p1	IAOT01042610.1.p1, IAOT01043775.1.p1		IAJV01011104.1.p1, IAJV01039348.1.p1	IAFI01034794.1.p1	IAHZ01035204.1.p1, IAHZ01011366.1.p1	IBKS01009727.1.p1, IBKS01003999.1.p1, IBKS01005318.1.p1		IBHV01029932.1.p1		ICDG01014093.1.p1, ICDG01023353.1.p1		IBVS01036570.1.p1	ICFH01048083.1.p1, ICFH01014532.1.p1	IBHE01038419.1.p1	IAIC01027451.1.p1			IAEU01018866.1.p1	IBPZ01016726.1.p1				IAPM01014548.1.p1							IARK01021313.1.p1	ICDS01048301.1.p1		IATW01038154.1.p1, IATW01019883.1.p1	IBPN01025393.1.p1			ICKB01014622.1.p1, ICKB01028277.1.p1	IAQN01010198.1.p2	IBJR01037106.1.p1, IBJR01040412.1.p1		ICAL01019393.1.p1		IBAR01010545.1.p1	IAHB01004655.1.p1	IAPP01014163.1.p1			IAXS01026772.1.p1		GITM01014145.1.p1													IBXZ01018868.1.p1	IAHP01022845.1.p1
N5.HOG0033402	OG0001323	n190																																					ICGA01026737.1.p1, ICGA01004874.1.p1																																												IBWO01020884.1.p1
N5.HOG0033403	OG0001323	n192																														IBVW01016339.1.p1		ICKS01031030.1.p1																																																							IAXS01015241.1.p1
N5.HOG0033404	OG0001323	n194									IBBK01024346.1.p1	IASB01024607.1.p1											IBTR01004431.1.p1		ICFD01025022.1.p1	IBHY01017401.1.p1			GIWQ01320195.1.p1	ICGF01029581.1.p1		IBVW01022955.1.p1, IBVW01019833.1.p1								ICCR01037719.1.p1											ICDG01008485.1.p1		IBVS01032488.1.p1	ICFH01028750.1.p1	IBHE01023288.1.p1				IAEU01037480.1.p1	IBPZ01018033.1.p1	IAXT01031182.1.p1										IARK01013574.1.p1, IARK01028949.1.p1			IATW01000844.1.p1			ICHT01024103.1.p1	ICKB01025086.1.p1		IBJR01014624.1.p1		ICAL01016092.1.p1			IAHB01044854.1.p1																			IBXZ01049886.1.p1
N5.HOG0033405	OG0001323	n219			IBTE01040992.1.p1, IBTE01035583.1.p1				IAWN01038558.1.p2								ICCG01029446.1.p1	IBGF01032080.1.p1, IBGF01009668.1.p1, IBGF01050154.1.p1					IBTR01028689.1.p1														IBIK01036456.1.p1					IAOT01017151.1.p1	ICEG01022693.1.p1				IBKS01024882.1.p1		IBHV01039622.1.p1			IBDY01009538.1.p1											IAQC01036964.1.p1							IBTW01009656.1.p1, IBTW01016065.1.p1		ICDS01012533.1.p1			IBPN01046126.1.p1						ICFA01025222.1.p1													ICFC01038709.1.p1					IAJJ01030214.1.p1		IBMZ01040970.1.p1
N5.HOG0033406	OG0001324	n2	IANO01027516.1.p2	ICOJ01027094.1.p2		ICBW01010561.1.p2		IAHS01023917.1.p2, IAHS01031710.1.p1	IAWN01023478.1.p2, IAWN01016034.1.p2	IAKU01010401.1.p1	IBBK01013776.1.p1, IBBK01037169.1.p2	IASB01027712.1.p1, IASB01029367.1.p1	IBFJ01033191.1.p1, IBFJ01036687.1.p1	IAET01037762.1.p1	IAFU01039055.1.p1	IBQT01002053.1.p1, IBQT01040068.1.p1	ICCG01018538.1.p2			ICOE01031846.1.p1	IBWR01031120.1.p1, IBWR01010299.1.p1	ICJS01025121.1.p1, ICJS01053500.1.p1		IAQZ01007732.1.p2, IAQZ01007998.1.p2	ICFD01020707.1.p1, ICFD01015063.1.p1	IBHY01007402.1.p1, IBHY01025593.1.p1	IBBP01020558.1.p1	ICOI01013025.1.p1, ICOI01039067.1.p1	GIWQ01362165.1.p1, GIWQ01134082.1.p1	ICGF01046544.1.p2	IBJP01030918.1.p1	IBVW01015047.1.p2, IBVW01031110.1.p1, IBVW01020496.1.p1	IBZG01004910.1.p2, IBZG01018203.1.p1			ICBZ01049757.1.p2, ICBZ01045461.1.p1	IBIK01034433.1.p2, IBIK01021235.1.p1		ICGA01030184.1.p1		IAUM01021451.1.p1		ICEG01006015.1.p2, ICEG01049661.1.p2	IAJV01033859.1.p2, IAJV01017880.1.p1	IAFI01010118.1.p2	IAHZ01037145.1.p1	IBKS01004859.1.p1, IBKS01037946.1.p1, IBKS01023153.1.p1	IBFM01018255.1.p1, IBFM01012396.1.p1	IBHV01037891.1.p1, IBHV01013123.1.p1		ICDG01025908.1.p1	IBDY01037283.1.p1, IBDY01028111.1.p1	IBVS01012849.1.p3, IBVS01035288.1.p1			IAIC01042892.1.p1, IAIC01035584.1.p1	IBRX01019083.1.p2, IBRX01008023.1.p1	ICBF01023817.1.p1, ICBF01033871.1.p1	IAEU01023954.1.p1	IBPZ01016609.1.p2, IBPZ01029894.1.p2	IAXT01018345.1.p2, IAXT01010249.1.p1	IAFP01035223.1.p1		IAPM01010101.1.p1		IAGL01014294.1.p1	ICMU01028027.1.p2, ICMU01011819.1.p1	IALM01001244.1.p1, IALM01018202.1.p1	ICBR01016083.1.p2, ICBR01043193.1.p1		IARK01010332.1.p2	ICDS01010826.1.p2, ICDS01048596.1.p1	IAWA01027420.1.p1	IATW01029279.1.p2, IATW01029279.1.p1, IATW01021656.1.p1	IBPN01013266.1.p2, IBPN01019774.1.p1	IBYA01024999.1.p1	ICHT01045872.1.p1, ICHT01000855.1.p1	ICKB01022790.1.p1, ICKB01011875.1.p1	IAQN01014269.1.p2		ICFA01034516.1.p1, ICFA01028209.1.p1	ICAL01001649.1.p1				IAPP01022215.1.p1, IAPP01016376.1.p1	ICHM01042164.1.p2, ICHM01026844.1.p1	IAUC01051078.1.p1	IAXS01030970.1.p1	IALE01044653.1.p1	GITM01028878.1.p2	IAHF01022087.1.p2	GITN01007132.1.p2		ICMP01034418.1.p2	GITO01082014.1.p2	GITP01082157.1.p2	GITQ01061390.1.p1	IAJJ01028667.1.p3	GITR01056300.1.p2	IBMZ01021932.1.p1	ICEL01008739.1.p2	GJZJ01157272.1.p1, jg21928.t1.p1, GJZJ01119343.1.p2		IAHP01041004.1.p1
N5.HOG0033407	OG0001324	n135			IBTE01027756.1.p2																										IBJP01001126.1.p1																																																				IBWO01017636.1.p1	IBAR01000931.1.p1
N5.HOG0033408	OG0001324	n139		ICOJ01002496.1.p1							IBBK01024738.1.p1											ICJS01024124.1.p1	IBTR01041389.1.p1											ICKS01013804.1.p1																																		IALM01026895.1.p1	ICBR01046713.1.p1		IARK01014202.1.p1					IBYA01045642.1.p1																					GITP01095446.1.p1
N5.HOG0033409	OG0001324	n149						IAHS01043616.1.p1	IAWN01029954.1.p1, IAWN01010614.1.p1					IAET01017096.1.p1				IBGF01003129.1.p1													IBJP01027682.1.p1									ICCR01006052.1.p1								IBFM01043892.1.p1														IAFP01033963.1.p1, IAFP01010836.1.p1																		IBJR01040638.1.p2			IBWO01016971.1.p1										GITN01051832.1.p1, GITN01051829.1.p1											IBXZ01024445.1.p1
N5.HOG0033410	OG0001324	n173																																																												IAFP01017473.1.p1																			ICFA01016713.1.p1
N5.HOG0033411	OG0001324	n179	IANO01012547.1.p1							IAKU01012366.1.p1			IBFJ01019824.1.p1			IBQT01002999.1.p2			ICOF01011853.1.p1	ICOE01032704.1.p1									GIWQ01126781.1.p1								IBIK01044279.1.p1			ICCR01041228.1.p1	IAUM01002243.1.p1	IAOT01026248.1.p1		IAJV01024507.1.p1	IAFI01026378.1.p1	IAHZ01035342.1.p2, IAHZ01023669.1.p3	IBKS01005587.1.p1		IBHV01041089.1.p1										IAEU01035212.1.p1											IBTW01017007.1.p1									IAQN01031923.1.p1	IBJR01036623.1.p1	ICFA01030285.1.p1, ICFA01033739.1.p1	ICAL01037677.1.p1	IBWO01020086.1.p1	IBAR01022790.1.p2, IBAR01029474.1.p1	IAHB01039877.1.p1	IAPP01025217.1.p1, IAPP01032410.1.p1, IAPP01034969.1.p1, IAPP01017984.1.p2																	GJZJ01069610.1.p1
N5.HOG0033412	OG0001324	n223																											GIWQ01318333.1.p1		IBJP01037946.1.p1, IBJP01011712.1.p1, IBJP01021819.1.p1																															IAFP01029484.1.p1											IAWA01019962.1.p1	IATW01033589.1.p1						IBJR01013803.1.p1				IBAR01034259.1.p1
N5.HOG0033413	OG0001324	n235																								IBHY01002193.1.p1																										IBDY01028722.1.p1
N5.HOG0033414	OG0001324	n236																																																																																										IAHF01039719.1.p1			ICMP01028132.1.p2
N5.HOG0033415	OG0001324	n237			IBTE01046138.1.p1													IBGF01033260.1.p1																ICKS01018987.1.p1					ICGA01002126.1.p2	ICCR01013637.1.p2		IAOT01007273.1.p1																																						IBJR01025959.1.p1			IBWO01009755.1.p1																					IBXZ01018968.1.p1
N5.HOG0033416	OG0001325	n6																																													IBKS01021485.1.p1														IAXT01002615.1.p1																																							GITR01078041.1.p1
N5.HOG0033417	OG0001325	n12			IBTE01039334.1.p1	ICBW01011703.1.p1			IAWN01035375.1.p1					IAET01008117.1.p1	IAFU01036854.1.p1		ICCG01005986.1.p1		ICOF01004417.1.p1	ICOE01021747.1.p1	IBWR01029185.1.p1					IBHY01040722.1.p1		ICOI01004865.1.p2									IBIK01034264.1.p1		ICGA01008327.1.p1								IBKS01003281.1.p1	IBFM01016431.1.p1											IAEU01015516.1.p1		IAXT01030677.1.p1					IAGL01000847.1.p1					IARK01003121.1.p1						ICHT01037322.1.p1						IBWO01017129.1.p1			IAPP01003475.1.p1				IALE01028014.1.p1	GITM01119647.1.p1	IAHF01016122.1.p1		ICFC01003865.1.p1						GITR01078043.1.p1, GITR01078045.1.p1	IBMZ01037980.1.p1			IBXZ01023230.1.p1
N5.HOG0033418	OG0001325	n44																IBGF01045988.1.p1														IBVW01012463.1.p1								ICCR01042849.1.p1																																																	IAXS01013611.1.p1
N5.HOG0033419	OG0001325	n48	IANO01016185.1.p1	ICOJ01036513.1.p1	IBTE01009679.1.p1, IBTE01012339.1.p1	ICBW01031912.1.p1		IAHS01020320.1.p1	IAWN01024291.1.p1	IAKU01037144.1.p1				IAET01000819.1.p1	IAFU01039309.1.p1		ICCG01036249.1.p1		ICOF01016075.1.p1	ICOE01033154.1.p1	IBWR01031357.1.p1, IBWR01000197.1.p1					IBHY01024477.1.p1		ICOI01004865.1.p1						ICKS01020028.1.p1		ICBZ01002130.1.p1	IBIK01012220.1.p1		ICGA01022130.1.p1					IAJV01014032.1.p1	IAFI01009415.1.p1	IAHZ01006945.1.p1	IBKS01004934.1.p1	IBFM01034170.1.p1					IBVS01001770.1.p1								IAXT01036954.1.p1	IAFP01006947.1.p1	IAQC01010307.1.p1	IAPM01009513.1.p1		IAGL01010667.1.p1					IARK01004935.1.p1			IATW01021661.1.p1		IBYA01034833.1.p1	ICHT01023822.1.p1			IBJR01023434.1.p1			IBWO01029630.1.p1	IBAR01030323.1.p1		IAPP01022409.1.p1				IALE01012026.1.p3, IALE01018801.1.p2, IALE01030385.1.p2	GITM01119644.1.p1		GITN01060378.1.p1	ICFC01037652.1.p1					IAJJ01016761.1.p1	GITR01078042.1.p1	IBMZ01023447.1.p1		GJZJ01235806.1.p1		IAHP01003244.1.p1
N5.HOG0033420	OG0001325	n101									IBBK01019756.1.p1	IASB01014063.1.p1	IBFJ01028779.1.p1			IBQT01037280.1.p1							IBTR01019435.1.p1		ICFD01010872.1.p1						IBJP01017247.1.p1		IBZG01012442.1.p1									IAOT01024151.1.p1, IAOT01005571.1.p1										IBDY01018559.1.p1					IBRX01043466.1.p1		IAEU01032562.1.p1	IBPZ01001749.1.p1							ICMU01013860.1.p1											ICKB01012178.1.p1			ICFA01013185.1.p1																							IBXZ01018698.1.p1, IBXZ01028324.1.p1
N5.HOG0033421	OG0001325	n121																																																																																											GITN01060377.1.p1			GITO01063592.1.p1	GITP01093763.1.p1	GITQ01091887.1.p1
N5.HOG0033422	OG0001325	n127																																																																						ICDS01038945.1.p1	IAWA01005369.1.p1		IBPN01042430.1.p1				IAQN01006168.1.p1									IAUC01029773.1.p1
N5.HOG0033423	OG0001325	n136																									IBBP01004651.1.p1, IBBP01005778.1.p1																																																																												jg36262.t1.p1
N5.HOG0033424	OG0001325	n139																				ICJS01024312.1.p1																																	IBHE01028482.1.p1	IAIC01040375.1.p1, IAIC01009860.1.p1													ICBR01016114.1.p1
N5.HOG0033425	OG0001325	n150			IBTE01048394.1.p1	ICBW01021436.1.p1, ICBW01029162.1.p1		IAHS01025383.1.p1		IAKU01002883.1.p1	IBBK01027148.1.p1									ICOE01016854.1.p1			IBTR01012423.1.p1																			IAOT01005571.1.p2, IAOT01024151.1.p2				IAHZ01006945.1.p2	IBKS01013393.1.p1	IBFM01002226.1.p2				IBDY01013685.1.p1					IBRX01042670.1.p1														IARK01031571.1.p1													IBAR01007401.1.p1		IAPP01026502.1.p1					GITM01119646.1.p1	IAHF01021607.1.p1						GITQ01091888.1.p1		GITR01036352.1.p1
N5.HOG0033426	OG0001325	n176																																																																																																						IBXZ01052834.1.p1, IBXZ01036425.1.p1
N5.HOG0033427	OG0001325	n180				ICBW01000992.1.p1											ICCG01021890.1.p1		ICOF01002949.1.p1	ICOE01024198.1.p1					ICFD01010872.1.p2								IBZG01003711.1.p1									IAOT01024151.1.p4				IAHZ01021846.1.p1	IBKS01014466.1.p1	IBFM01002226.1.p1																								ICDS01021430.1.p1						ICKB01029529.1.p1								IAPP01014540.1.p1		IAUC01040852.1.p1		IALE01014193.1.p1	GITM01102509.1.p1		GITN01004167.1.p1			GITO01063580.1.p1	GITP01029828.1.p1	GITQ01091885.1.p1							IAHP01033446.1.p1
N5.HOG0033428	OG0001325	n202			IBTE01030282.1.p1					IAKU01026569.1.p1	IBBK01042223.1.p1		IBFJ01005732.1.p1				ICCG01014855.1.p1						IBTR01043297.1.p1		ICFD01024469.1.p1																	IAOT01005571.1.p3, IAOT01024151.1.p3				IAHZ01022062.1.p1	IBKS01030176.1.p1		IBHV01034861.1.p1					ICFH01003185.1.p1								IAFP01004091.1.p1				IAGL01033712.1.p1																		IBAR01014727.1.p1	IAHB01005010.1.p1			IAUC01039307.1.p1		IALE01020169.1.p1						GITO01063588.1.p1	GITP01029826.1.p1			GITR01104663.1.p1
N5.HOG0033429	OG0001325	n224			IBTE01009040.1.p1				IAWN01003558.1.p1		IBBK01032930.1.p1		IBFJ01022186.1.p1				ICCG01004315.1.p1				IBWR01014128.1.p1		IBTR01012423.1.p2								IBJP01033052.1.p1								ICGA01009073.1.p1							IAHZ01011214.1.p1	IBKS01005221.1.p1																																				IBWO01034374.1.p1	IBAR01011714.1.p1, IBAR01003432.1.p1									GITN01060376.1.p1			GITO01063586.1.p1	GITP01029827.1.p1	GITQ01091883.1.p1
N5.HOG0033430	OG0001325	n241																																																																									IBPN01042430.1.p2				IAQN01004461.1.p1
N5.HOG0033431	OG0001325	n242																							ICFD01028418.1.p1																																	ICBF01034383.1.p1
N5.HOG0033432	OG0001325	n243																																																																		IALM01036441.1.p1																			ICHM01006826.1.p1
N5.HOG0033433	OG0001325	n244																																																																																													ICMP01025294.1.p1, ICMP01046404.1.p1
N5.HOG0033434	OG0001326	n2	IANO01018882.1.p1, IANO01024252.1.p1	ICOJ01030304.1.p1, ICOJ01041719.1.p2, ICOJ01041719.1.p1, ICOJ01028212.1.p1	IBTE01001409.1.p1	ICBW01009854.1.p1, ICBW01037215.1.p1, ICBW01003308.1.p1		IAHS01029547.1.p3, IAHS01029547.1.p1, IAHS01001289.1.p1	IAWN01035519.1.p1, IAWN01004229.1.p1	IAKU01021345.1.p1	IBBK01025752.1.p1	IASB01014168.1.p1	IBFJ01015027.1.p1, IBFJ01001733.1.p1	IAET01004997.1.p1	IAFU01016918.1.p1	IBQT01013057.1.p1, IBQT01031430.1.p1	ICCG01013082.1.p1, ICCG01016064.1.p1	IBGF01031000.1.p1		ICOE01035317.1.p1, ICOE01029770.1.p1, ICOE01035317.1.p2	IBWR01024381.1.p1, IBWR01051210.1.p1, IBWR01050515.1.p1	ICJS01035029.1.p1, ICJS01017092.1.p1	IBTR01036484.1.p1	IAQZ01036030.1.p1	ICFD01008195.1.p1, ICFD01033767.1.p1	IBHY01023298.1.p1, IBHY01009964.1.p1	IBBP01009931.1.p1	ICOI01018172.1.p1, ICOI01035416.1.p1, ICOI01010042.1.p1	GIWQ01214754.1.p1, GIWQ01285439.1.p2, GIWQ01224027.1.p1, GIWQ01009509.1.p1, GIWQ01285439.1.p1, GIWQ01215167.1.p1	ICGF01028293.1.p1	IBJP01003699.1.p1, IBJP01021669.1.p1, IBJP01031321.1.p1	IBVW01012149.1.p1, IBVW01043529.1.p1, IBVW01006578.1.p1, IBVW01021019.1.p1	IBZG01035548.1.p1	ICKS01036304.1.p1, ICKS01037365.1.p1		ICBZ01043981.1.p1	IBIK01025914.1.p1		ICGA01032715.1.p1, ICGA01024751.1.p1, ICGA01017192.1.p1	ICCR01036399.1.p1	IAUM01017983.1.p1	IAOT01043405.1.p1	ICEG01037060.1.p1, ICEG01009477.1.p1, ICEG01031611.1.p1	IAJV01037240.1.p2, IAJV01013602.1.p1, IAJV01037240.1.p1, IAJV01025655.1.p1	IAFI01008435.1.p1, IAFI01025223.1.p1	IAHZ01020971.1.p2, IAHZ01040475.1.p1, IAHZ01003631.1.p1	IBKS01012183.1.p1, IBKS01024243.1.p1	IBFM01035744.1.p1	IBHV01028438.1.p1, IBHV01023594.1.p1, IBHV01016197.1.p1		ICDG01027935.1.p1, ICDG01039453.1.p1, ICDG01041975.1.p1	IBDY01041269.1.p1	IBVS01035673.1.p1, IBVS01034533.1.p1, IBVS01004593.1.p1	ICFH01027825.1.p1, ICFH01018483.1.p1	IBHE01039204.1.p1	IAIC01010029.1.p1, IAIC01005097.1.p1	IBRX01021439.1.p1, IBRX01005869.1.p1	ICBF01034187.1.p1	IAEU01025968.1.p1, IAEU01033213.1.p1	IBPZ01045677.1.p1, IBPZ01030852.1.p1	IAXT01020539.1.p1, IAXT01029676.1.p1	IAFP01026860.1.p1, IAFP01029119.1.p1	IAQC01004373.1.p1	IAPM01025470.1.p1, IAPM01042239.1.p1		IAGL01021796.1.p1	ICMU01012079.1.p1, ICMU01019038.1.p2, ICMU01028462.1.p1	IALM01016810.1.p1, IALM01011846.1.p1	ICBR01021315.1.p1	IBTW01011649.1.p1	IARK01010859.1.p1	ICDS01008847.1.p1	IAWA01031846.1.p1, IAWA01000446.1.p1	IATW01040898.1.p1	IBPN01041265.1.p1, IBPN01025928.1.p1	IBYA01013431.1.p1	ICHT01040552.1.p1	ICKB01016329.1.p1, ICKB01017012.1.p1	IAQN01027289.1.p1	IBJR01047912.1.p1	ICFA01034391.1.p1	ICAL01005864.1.p1, ICAL01042770.1.p1, ICAL01016357.1.p1	IBWO01011719.1.p1	IBAR01024727.1.p1, IBAR01027164.1.p1	IAHB01025664.1.p4, IAHB01025664.1.p1, IAHB01006529.1.p1	IAPP01030918.1.p1, IAPP01011017.1.p1	ICHM01029888.1.p1, ICHM01010830.1.p1	IAUC01008619.1.p2, IAUC01032512.1.p1, IAUC01008619.1.p1	IAXS01016942.1.p1, IAXS01020784.1.p1, IAXS01039717.1.p1	IALE01025883.1.p1	GITM01082416.1.p1, GITM01082414.1.p1, GITM01082419.1.p1, GITM01082421.1.p1	IAHF01038590.1.p1, IAHF01017902.1.p1	GITN01042933.1.p1, GITN01042931.1.p1, GITN01042932.1.p1, GITN01042936.1.p1	ICFC01004936.1.p1, ICFC01019091.1.p1	ICMP01047587.1.p1	GITO01028195.1.p1, GITO01028185.1.p1, GITO01028183.1.p1, GITO01028176.1.p1, GITO01028189.1.p1	GITP01117558.1.p1, GITP01117559.1.p1	GITQ01002266.1.p1, GITQ01002257.1.p1, GITQ01002259.1.p1, GITQ01002258.1.p1, GITQ01002255.1.p1, GITQ01002269.1.p1	IAJJ01003070.1.p1, IAJJ01030432.1.p1, IAJJ01009999.1.p1	GITR01069595.1.p1, GITR01069601.1.p1, GITR01069599.1.p1	IBMZ01001928.1.p1, IBMZ01040513.1.p1, IBMZ01033352.1.p1, IBMZ01020346.1.p1, IBMZ01008347.1.p1	ICEL01000944.1.p1	GJZJ01079973.1.p1, jg477.t1.p1, jg6485.t1.p1	IBXZ01029191.1.p1	IAHP01014760.1.p2, IAHP01010007.1.p1, IAHP01014760.1.p1
N5.HOG0033435	OG0001326	n212													IAFU01036745.1.p1	IBQT01032837.1.p1						ICJS01006467.1.p1	IBTR01016157.1.p1				IBBP01002528.1.p1	ICOI01002817.1.p1	GIWQ01372311.1.p1	ICGF01005595.1.p1						ICBZ01023885.1.p1					IAUM01045095.1.p1						IBKS01031235.1.p1								IBHE01038805.1.p1	IAIC01022720.1.p1													ICBR01008960.1.p1	IBTW01024202.1.p1, IBTW01001023.1.p1	IARK01012123.1.p1					IBYA01008251.1.p1					ICFA01016978.1.p1	ICAL01033621.1.p1					ICHM01006640.1.p1, ICHM01045579.1.p1			IALE01008174.1.p1, IALE01047366.1.p1		IAHF01020003.1.p1	GITN01097545.1.p1				GITP01038318.1.p1	GITQ01093132.1.p1			IBMZ01032122.1.p1	ICEL01033524.1.p1		IBXZ01019514.1.p2
N5.HOG0033436	OG0001327	n1																						IAQZ01026849.1.p1
N5.HOG0033437	OG0001327	n4																									IBBP01022597.1.p1, IBBP01010849.1.p1, IBBP01032630.1.p1					IBVW01025960.1.p1								ICCR01017177.1.p1
N5.HOG0033438	OG0001327	n11													IAFU01002301.1.p1, IAFU01008327.1.p1, IAFU01008327.1.p3	IBQT01035194.1.p2, IBQT01035683.1.p2																																								IAIC01024838.1.p1, IAIC01000992.1.p1, IAIC01027959.1.p1																									ICFA01022333.1.p1					IAPP01018266.1.p1					GITM01089530.1.p1	IAHF01006105.1.p1			ICMP01025208.1.p1	GITO01018977.1.p1	GITP01082734.1.p1								IAHP01016802.1.p1
N5.HOG0033439	OG0001327	n28		ICOJ01012236.1.p1										IAET01026778.1.p1, IAET01000703.1.p1										IAQZ01025786.1.p1		IBHY01026594.1.p1			GIWQ01169226.1.p1																		IBKS01011521.1.p1									IAIC01022474.1.p1						IAFP01008920.1.p1							ICBR01035647.1.p1																							IAHF01029674.1.p1				GITO01061352.1.p1	GITP01094447.1.p1				IBMZ01033314.1.p1		jg11874.t1.p1, jg11871.t1.p1
N5.HOG0033440	OG0001327	n43																																													IBKS01020521.1.p1																						ICBR01008615.1.p1																																		jg11873.t1.p1, jg11872.t1.p1
N5.HOG0033441	OG0001327	n50																																																							IBRX01006253.1.p1				IAXT01025789.1.p1																		IAQN01019733.1.p2																								GJZJ01262838.1.p1, jg11875.t1.p1
N5.HOG0033442	OG0001327	n55		ICOJ01006709.1.p1									IBFJ01015204.1.p1		IAFU01019809.1.p1		ICCG01008173.1.p1			ICOE01021712.1.p1	IBWR01004370.1.p1	ICJS01049919.1.p1, ICJS01048667.1.p1					IBBP01020291.1.p1	ICOI01018680.1.p1				IBVW01019289.1.p1					IBIK01016395.1.p1																	ICFH01018230.1.p1	IBHE01046170.1.p1									IAPM01012598.1.p1													ICHT01019319.1.p1		IAQN01019733.1.p1													IAHF01005757.1.p1	GITN01060803.1.p1				GITP01098989.1.p1, GITP01098988.1.p1		IAJJ01000553.1.p1				jg11878.t1.p1
N5.HOG0033443	OG0001327	n78																																																						IAIC01038461.1.p1, IAIC01019075.1.p1																			IBPN01002257.1.p1												ICHM01018547.1.p1
N5.HOG0033444	OG0001327	n93																																																																																																					GJZJ01059089.1.p1, GJZJ01102896.1.p1
N5.HOG0033445	OG0001327	n95																												ICGF01037474.1.p1						ICBZ01017116.1.p1												IBFM01006268.1.p1								IAIC01030127.1.p1, IAIC01023402.1.p1												IALM01037583.1.p1
N5.HOG0033446	OG0001327	n101																				ICJS01017776.1.p1							GIWQ01091344.1.p1, GIWQ01209260.1.p1																																										IARK01007916.1.p1, IARK01024281.1.p2	ICDS01016971.1.p1			IBPN01037437.1.p1	IBYA01048155.1.p1, IBYA01035428.1.p1, IBYA01026001.1.p1																IAHF01029660.1.p1
N5.HOG0033447	OG0001327	n111																						IAQZ01010563.1.p4					GIWQ01012640.1.p1, GIWQ01023329.1.p1, GIWQ01315679.1.p1		IBJP01041818.1.p1										IAUM01021276.1.p1														IBHE01019349.1.p1, IBHE01005576.1.p1, IBHE01038565.1.p1, IBHE01013497.1.p1, IBHE01043469.1.p1, IBHE01012941.1.p1, IBHE01046160.1.p1		IBRX01036312.1.p1														IARK01040811.1.p1	ICDS01022309.1.p1, ICDS01005583.1.p1, ICDS01047474.1.p1, ICDS01004570.1.p1, ICDS01030749.1.p1				IBYA01041864.1.p1, IBYA01004559.1.p1			IAQN01007010.1.p1, IAQN01032908.1.p1	IBJR01020976.1.p1				IBAR01003130.1.p1				IAUC01032539.1.p1, IAUC01038365.1.p1, IAUC01038851.1.p1											IAJJ01024293.1.p2
N5.HOG0033448	OG0001327	n143													IAFU01012960.1.p1	IBQT01028691.1.p1, IBQT01035683.1.p1, IBQT01025053.1.p1, IBQT01035194.1.p1					IBWR01006550.1.p1		IBTR01033754.1.p1																								IBKS01015643.1.p1																							IBTW01011034.1.p1											ICFA01042430.1.p1					IAPP01024358.1.p1																ICEL01029450.1.p1, ICEL01012514.1.p1
N5.HOG0033449	OG0001327	n156	IANO01019813.1.p1	ICOJ01018034.1.p1	IBTE01015219.1.p1, IBTE01043560.1.p1			IAHS01044386.1.p1		IAKU01022662.1.p2	IBBK01025068.1.p1			IAET01003184.1.p1			ICCG01025001.1.p1	IBGF01026721.1.p1							ICFD01011817.1.p1	IBHY01018639.1.p1					IBJP01004504.1.p1, IBJP01037274.1.p1, IBJP01017321.1.p1	IBVW01033183.1.p1	IBZG01019831.1.p2	ICKS01018612.1.p1, ICKS01015430.1.p1			IBIK01027132.1.p1		ICGA01009570.1.p1	ICCR01026406.1.p1, ICCR01020573.1.p1, ICCR01020971.1.p1			ICEG01049669.1.p1	IAJV01026186.1.p1					IBHV01013268.1.p1, IBHV01039329.1.p1		ICDG01023708.1.p1	IBDY01002630.1.p1		ICFH01035291.1.p1			IBRX01027521.1.p1	ICBF01025400.1.p1	IAEU01039300.1.p1	IBPZ01041503.1.p1	IAXT01009009.1.p1	IAFP01033581.1.p1	IAQC01012691.1.p1			IAGL01014114.1.p1	ICMU01008562.1.p1							IATW01020882.1.p1			ICHT01029294.1.p1	ICKB01000576.1.p1		IBJR01004273.1.p1			IBWO01039466.1.p1	IBAR01026341.1.p1					IAXS01003369.1.p1	IALE01006412.1.p1, IALE01002310.1.p1													GJZJ01137383.1.p1	IBXZ01010422.1.p1, IBXZ01029168.1.p1
N5.HOG0033450	OG0001327	n207																																																				ICFH01000954.1.p1, ICFH01030720.1.p1, ICFH01040601.1.p1, ICFH01034127.1.p1, ICFH01037015.1.p1, ICFH01019068.1.p1, ICFH01020004.1.p1, ICFH01012946.1.p1, ICFH01009367.1.p1, ICFH01001445.1.p1, ICFH01018104.1.p1																																																	GJZJ01179042.1.p1
N5.HOG0033451	OG0001327	n218																																																																																									GITM01063925.1.p1	IAHF01015843.1.p1	GITN01104719.1.p1	ICFC01019803.1.p1	ICMP01030302.1.p1	GITO01078074.1.p1	GITP01026191.1.p1	GITQ01057833.1.p1	IAJJ01024181.1.p1	GITR01093311.1.p1	IBMZ01041636.1.p1
N5.HOG0033452	OG0001327	n228																									IBBP01004141.1.p1	ICOI01016825.1.p1
N5.HOG0033453	OG0001328	n9																				ICJS01007396.1.p1, ICJS01025022.1.p1, ICJS01002280.1.p1, ICJS01007650.1.p1							GIWQ01046257.1.p1, GIWQ01046258.1.p1, GIWQ01059084.1.p1, GIWQ01059085.1.p1	ICGF01026503.1.p1, ICGF01048606.1.p1						ICBZ01013100.1.p1, ICBZ01004033.1.p1					IAUM01023808.1.p1, IAUM01011756.1.p1							IBFM01003576.1.p1, IBFM01020543.1.p1							IBHE01014366.1.p1, IBHE01012502.1.p1	IAIC01023974.1.p1, IAIC01004794.1.p1												IALM01034504.1.p1, IALM01010978.1.p1	ICBR01025479.1.p1, ICBR01021046.1.p1		IARK01037939.1.p1, IARK01011612.1.p1	ICDS01041803.1.p1	IAWA01017918.1.p1, IAWA01004777.1.p1			IBYA01038631.1.p1, IBYA01048388.1.p1			IAQN01006181.1.p1, IAQN01003233.1.p1								ICHM01003468.1.p1, ICHM01024983.1.p1	IAUC01044677.1.p1, IAUC01006549.1.p1, IAUC01011153.1.p1																	IAHP01020976.1.p1, IAHP01005104.1.p1
N5.HOG0033454	OG0001328	n49																																																																																																					jg27653.t2.p1, jg27653.t3.p1, GJZJ01063978.1.p1
N5.HOG0033455	OG0001328	n52		ICOJ01009516.1.p1	IBTE01050005.1.p1, IBTE01002629.1.p1			IAHS01011813.1.p1, IAHS01035646.1.p1, IAHS01042099.1.p1	IAWN01026215.1.p1, IAWN01003461.1.p1	IAKU01028772.1.p1, IAKU01009015.1.p1	IBBK01013244.1.p1, IBBK01018220.1.p1, IBBK01022052.1.p1, IBBK01011273.1.p1	IASB01001170.1.p1, IASB01016907.1.p1	IBFJ01005847.1.p1, IBFJ01012618.1.p1, IBFJ01026352.1.p1	IAET01000857.1.p1, IAET01025881.1.p1	IAFU01014544.1.p1, IAFU01012793.1.p1	IBQT01011156.1.p1, IBQT01032110.1.p1	ICCG01026358.1.p1, ICCG01035985.1.p1	IBGF01025696.1.p2, IBGF01019944.1.p2	ICOF01037884.1.p1, ICOF01009785.1.p1	ICOE01018601.1.p1, ICOE01026259.1.p1	IBWR01017085.1.p1, IBWR01050437.1.p1		IBTR01011799.1.p1, IBTR01044166.1.p1	IAQZ01017671.1.p1, IAQZ01024821.1.p1	ICFD01008507.1.p1, ICFD01015319.1.p1, ICFD01033711.1.p1	IBHY01018180.1.p1, IBHY01002190.1.p1, IBHY01043822.1.p1					IBJP01005568.1.p1, IBJP01015994.1.p1	IBVW01004217.1.p1, IBVW01036297.1.p1	IBZG01027001.1.p1, IBZG01005857.1.p1, IBZG01001829.1.p1	ICKS01009578.1.p1, ICKS01004816.1.p1, ICKS01029991.1.p1			IBIK01013752.1.p1, IBIK01009056.1.p1		ICGA01029828.1.p1, ICGA01012630.1.p1	ICCR01045645.1.p1		IAOT01051876.1.p1, IAOT01011701.1.p1, IAOT01019250.1.p1	ICEG01012001.1.p1, ICEG01020735.1.p1, ICEG01028590.1.p1	IAJV01009122.1.p1, IAJV01001765.1.p1	IAFI01035885.1.p1		IBKS01001925.1.p1, IBKS01003625.1.p1		IBHV01045371.1.p1, IBHV01023681.1.p1		ICDG01009746.1.p1, ICDG01040732.1.p1, ICDG01033971.1.p1	IBDY01011943.1.p1, IBDY01028283.1.p1	IBVS01029318.1.p1, IBVS01010321.1.p1	ICFH01040075.1.p1, ICFH01035073.1.p1, ICFH01000951.1.p1			IBRX01042319.1.p1, IBRX01039192.1.p1, IBRX01014422.1.p1	ICBF01025154.1.p1, ICBF01024524.1.p1, ICBF01041143.1.p1	IAEU01036383.1.p1, IAEU01003180.1.p1, IAEU01040961.1.p1	IBPZ01032512.1.p1, IBPZ01024666.1.p1, IBPZ01010136.1.p1	IAXT01036012.1.p1, IAXT01042261.1.p1	IAFP01009360.1.p1, IAFP01020751.1.p1	IAQC01043559.1.p1, IAQC01042464.1.p1	IAPM01013207.1.p1, IAPM01041085.1.p1		IAGL01022494.1.p1, IAGL01016000.1.p1, IAGL01013350.1.p1	ICMU01019022.1.p1, ICMU01011494.1.p1							IATW01017846.1.p1, IATW01022537.1.p1, IATW01009366.1.p1, IATW01026277.1.p1			ICHT01048570.1.p1, ICHT01028142.1.p1, ICHT01014134.1.p1	ICKB01011084.1.p1, ICKB01035781.1.p1		IBJR01028947.1.p1, IBJR01018446.1.p1, IBJR01009214.1.p1	ICFA01028046.1.p1, ICFA01020820.1.p1	ICAL01001220.1.p1, ICAL01027707.1.p1, ICAL01034098.1.p1	IBWO01040662.1.p1, IBWO01033888.1.p1, IBWO01012057.1.p1	IBAR01024215.1.p1, IBAR01037684.1.p1, IBAR01030115.1.p1		IAPP01015542.1.p1, IAPP01001580.1.p1			IAXS01025592.1.p1, IAXS01028418.1.p1	IALE01042286.1.p1, IALE01035008.1.p1	GITM01002628.1.p1, GITM01002630.1.p1, GITM01002635.1.p1, GITM01002629.1.p1	IAHF01034948.1.p1, IAHF01003994.1.p1, IAHF01050217.1.p1	GITN01095956.1.p1, GITN01095949.1.p1, GITN01095955.1.p1, GITN01095954.1.p1, GITN01095951.1.p1	ICFC01023885.1.p1, ICFC01037331.1.p1	ICMP01031467.1.p1, ICMP01040448.1.p1, ICMP01002192.1.p1	GITO01055667.1.p1, GITO01055671.1.p1, GITO01055672.1.p1, GITO01055670.1.p1, GITO01055663.1.p1, GITO01055664.1.p1	GITP01030987.1.p1, GITP01030992.1.p1, GITP01030991.1.p1, GITP01030990.1.p1, GITP01030986.1.p1	GITQ01101505.1.p1, GITQ01101501.1.p1, GITQ01101493.1.p1, GITQ01101498.1.p1	IAJJ01020231.1.p1, IAJJ01006062.1.p1	GITR01032518.1.p1, GITR01032519.1.p1, GITR01032520.1.p1, GITR01032521.1.p1	IBMZ01010580.1.p1, IBMZ01045472.1.p1	ICEL01024090.1.p1, ICEL01047291.1.p1	jg27655.t1.p1	IBXZ01043968.1.p1, IBXZ01046864.1.p1
N5.HOG0033456	OG0001328	n234	IANO01034295.1.p1, IANO01027544.1.p1						IAWN01027435.1.p1, IAWN01004230.1.p1																															ICCR01045695.1.p1					IAFI01021102.1.p1, IAFI01036056.1.p1																									IBTW01025483.1.p1
N5.HOG0033457	OG0001328	n242				ICBW01024093.1.p1, ICBW01038144.1.p1																					IBBP01023924.1.p1, IBBP01012928.1.p1
N5.HOG0033458	OG0001329	n4																																													IBKS01031554.1.p1																																							IAPP01037359.1.p1
N5.HOG0033459	OG0001329	n7				ICBW01028367.1.p1																ICJS01051829.1.p1					IBBP01006610.1.p1		GIWQ01126783.1.p1												IAUM01018453.1.p1														IBHE01019799.1.p1	IAIC01012686.1.p1													ICBR01005408.1.p1			ICDS01043491.1.p1	IAWA01035745.1.p1		IBPN01003388.1.p1	IBYA01026831.1.p1			IAQN01031675.1.p1								ICHM01020806.1.p1	IAUC01045089.1.p1																	IAHP01025058.1.p1
N5.HOG0033460	OG0001329	n29			IBTE01012451.1.p1					IAKU01026308.1.p1	IBBK01019741.1.p1							IBGF01003571.1.p1													IBJP01040995.1.p1	IBVW01003430.1.p1							ICGA01003157.1.p1			IAOT01052223.1.p1, IAOT01033000.1.p1																																											IAHB01002103.1.p1																			IBXZ01014454.1.p1, IBXZ01037411.1.p1
N5.HOG0033461	OG0001329	n43															ICCG01018383.1.p1								ICFD01026018.1.p1												IBIK01017981.1.p1, IBIK01039443.1.p1								IAFI01038605.1.p1																			IAPM01026084.1.p1														ICKB01021759.1.p1
N5.HOG0033462	OG0001329	n51																			IBWR01041816.1.p1, IBWR01039153.1.p1
N5.HOG0033463	OG0001329	n54																																ICKS01011159.1.p1																																																		IBAR01012569.1.p1
N5.HOG0033464	OG0001329	n57																																																																																								IALE01010557.1.p1, IALE01020888.1.p1
N5.HOG0033465	OG0001329	n61			IBTE01004315.1.p2, IBTE01017339.1.p3																																																															IALM01029677.1.p1, IALM01018064.1.p1	ICBR01022845.1.p3											IBJR01017171.1.p2, IBJR01009019.1.p3
N5.HOG0033466	OG0001329	n69																																																			IBVS01003346.1.p1																																									ICFC01013367.1.p1	ICMP01037927.1.p1
N5.HOG0033467	OG0001329	n72																																										IAJV01032688.1.p1								IBDY01007529.1.p1														IAGL01028624.1.p1	ICMU01033064.1.p1
N5.HOG0033468	OG0001329	n76																IBGF01021362.1.p1																																												IAFP01013609.1.p1	IAQC01031207.1.p1																																									IBXZ01006256.1.p1
N5.HOG0033469	OG0001329	n82													IAFU01021797.1.p1	IBQT01029600.1.p1, IBQT01004248.1.p1													GIWQ01002959.1.p2, GIWQ01379828.1.p2	ICGF01030395.1.p1						ICBZ01046541.1.p1																																		IBTW01027550.1.p1											ICFA01001786.1.p1
N5.HOG0033470	OG0001329	n90			IBTE01004315.1.p1, IBTE01017339.1.p2	ICBW01023248.1.p2, ICBW01025629.1.p1		IAHS01012616.1.p1											ICOF01034457.1.p1	ICOE01012626.1.p1			IBTR01029492.1.p2			IBHY01004558.1.p1		ICOI01012030.1.p1	GIWQ01387491.1.p1											ICCR01009438.1.p1, ICCR01031163.1.p1												IBDY01029946.1.p1					IBRX01038566.1.p1											IALM01018064.1.p2	ICBR01022845.1.p2						IBPN01001471.1.p2, IBPN01032582.1.p2		ICHT01005851.1.p1			IBJR01009019.1.p2, IBJR01017171.1.p3		ICAL01023772.1.p2		IBAR01021879.1.p1			ICHM01046596.1.p2		IAXS01026049.1.p2										IAJJ01002219.1.p1		IBMZ01023107.1.p1	ICEL01044044.1.p2	GJZJ01232591.1.p1, GJZJ01209087.1.p1
N5.HOG0033471	OG0001329	n121			IBTE01026177.1.p2				IAWN01038043.1.p1																							IBVW01011984.1.p2		ICKS01041988.1.p1																																																		IBAR01009507.1.p1, IBAR01005816.1.p2					IAXS01030613.1.p2, IAXS01022848.1.p2
N5.HOG0033472	OG0001329	n128																						IAQZ01019461.1.p1																																			IAEU01007339.1.p1		IAXT01016502.1.p1
N5.HOG0033473	OG0001329	n130	IANO01029555.1.p1	ICOJ01035169.1.p1								IASB01040278.1.p1	IBFJ01008527.1.p1	IAET01039964.1.p1																			IBZG01019120.1.p1										ICEG01038136.1.p1			IAHZ01028735.1.p1												ICBF01005104.1.p1																				ICKB01023883.1.p1
N5.HOG0033474	OG0001329	n139																																															IBHV01001849.1.p1		ICDG01008641.1.p1																																								GITM01048885.1.p1	IAHF01044834.1.p1	GITN01021824.1.p1			GITO01066800.1.p1	GITP01021664.1.p1	GITQ01079261.1.p1		GITR01006123.1.p1
N5.HOG0033475	OG0001329	n150																			IBWR01011669.1.p1		IBTR01029492.1.p1																																																																															ICEL01021521.1.p1
N5.HOG0033476	OG0001329	n153																																																																																ICAL01027443.1.p1, ICAL01042445.1.p1
N5.HOG0033477	OG0001329	n162				ICBW01027093.1.p1														ICOE01038399.1.p1					ICFD01014624.1.p1				GIWQ01318714.1.p1, GIWQ01233423.1.p1																																			IAPM01007606.1.p1							IARK01021247.1.p1		IAWA01013064.1.p3		IBPN01032585.1.p1									IBAR01021879.1.p3, IBAR01012569.1.p2, IBAR01009507.1.p3
N5.HOG0033478	OG0001329	n178			IBTE01004315.1.p3	ICBW01014413.1.p1		IAHS01036064.1.p1								IBQT01036883.1.p1													GIWQ01243982.1.p1					ICKS01041988.1.p2																		IBDY01029946.1.p2																														ICAL01014904.1.p1, ICAL01009988.1.p1		IBAR01009507.1.p2, IBAR01021879.1.p2																		ICEL01044044.1.p3		IBXZ01023694.1.p1
N5.HOG0033479	OG0001329	n191				ICBW01012127.1.p1		IAHS01044213.1.p1																					GIWQ01390275.1.p1
N5.HOG0033480	OG0001329	n193																	ICOF01030740.1.p1	ICOE01034513.1.p1
N5.HOG0033481	OG0001329	n195																											GIWQ01002959.1.p1, GIWQ01379828.1.p1																																														IBPN01001471.1.p1
N5.HOG0033482	OG0001329	n199							IAWN01030177.1.p1, IAWN01003972.1.p1
N5.HOG0033483	OG0001329	n201			IBTE01026177.1.p1, IBTE01017339.1.p1																											IBVW01011984.1.p1																																																									IAXS01030613.1.p1, IAXS01022848.1.p1
N5.HOG0033484	OG0001329	n219																		ICOE01038399.1.p2					ICFD01041401.1.p1																																																																														jg17158.t1.p1, GJZJ01196485.1.p1
N5.HOG0033485	OG0001329	n222				ICBW01014934.1.p1		IAHS01044634.1.p1												ICOE01013999.1.p1			IBTR01005106.1.p1		ICFD01007870.1.p1				GIWQ01396057.1.p1, GIWQ01126785.1.p1																			IBFM01001685.1.p1			ICDG01025740.1.p1																				IARK01022286.1.p1				IBPN01032582.1.p3																												jg17156.t1.p1, jg17156.t3.p1, GJZJ01043016.1.p1	IBXZ01006256.1.p2
N5.HOG0033486	OG0001329	n238															ICCG01038659.1.p1																																																								IAWA01013064.1.p2											IBAR01029589.1.p1
N5.HOG0033487	OG0001329	n240																			IBWR01039153.1.p2, IBWR01041816.1.p2
N5.HOG0033488	OG0001329	n241																																																																																								IALE01020888.1.p2, IALE01010557.1.p2
N5.HOG0033489	OG0001329	n242																																																																														IBJR01017171.1.p1, IBJR01009019.1.p1
N5.HOG0033490	OG0001329	n243																																						ICCR01023711.1.p1, ICCR01027880.1.p1, ICCR01024317.1.p1
N5.HOG0033491	OG0001330	n3	IANO01029616.1.p1	ICOJ01000680.1.p1	IBTE01005193.1.p1	ICBW01008988.1.p2		IAHS01018195.1.p1	IAWN01031177.1.p1	IAKU01017380.1.p1	IBBK01007817.1.p2	IASB01019618.1.p2	IBFJ01036099.1.p1	IAET01008124.1.p1	IAFU01018798.1.p2, IAFU01014550.1.p2	IBQT01039872.1.p1	ICCG01018041.1.p1	IBGF01011606.1.p1	ICOF01020410.1.p1	ICOE01020813.1.p1	IBWR01039386.1.p1	ICJS01021621.1.p1	IBTR01029570.1.p1	IAQZ01014558.1.p1	ICFD01017809.1.p1	IBHY01039869.1.p1	IBBP01032949.1.p1	ICOI01040714.1.p1, ICOI01040977.1.p1	GIWQ01212230.1.p1	ICGF01010091.1.p1	IBJP01024039.1.p1	IBVW01040436.1.p1	IBZG01001001.1.p1	ICKS01027199.1.p1		ICBZ01021478.1.p1, ICBZ01032031.1.p1	IBIK01024613.1.p2		ICGA01005101.1.p1	ICCR01029910.1.p1	IAUM01025237.1.p1	IAOT01003200.1.p1	ICEG01025902.1.p1, ICEG01031058.1.p1	IAJV01024420.1.p1	IAFI01018045.1.p1	IAHZ01023015.1.p1	IBKS01019609.1.p1	IBFM01036582.1.p1, IBFM01009525.1.p1	IBHV01031705.1.p1		ICDG01022650.1.p1	IBDY01037453.1.p2	IBVS01034945.1.p1	ICFH01036765.1.p1	IBHE01024083.1.p1	IAIC01006745.1.p1	IBRX01010639.1.p1, IBRX01034013.1.p1	ICBF01017774.1.p1	IAEU01007115.1.p1	IBPZ01006668.1.p1	IAXT01009905.1.p1	IAFP01009963.1.p1	IAQC01014146.1.p1	IAPM01028886.1.p1		IAGL01028685.1.p3	ICMU01015303.1.p1, ICMU01038775.1.p1	IALM01001768.1.p1	ICBR01028584.1.p1, ICBR01008452.1.p1	IBTW01026336.1.p1	IARK01031607.1.p2	ICDS01045531.1.p1	IAWA01011556.1.p1	IATW01004549.1.p1	IBPN01031013.1.p1, IBPN01045781.1.p2	IBYA01027429.1.p1	ICHT01009329.1.p1, ICHT01011560.1.p1, ICHT01029626.1.p1	ICKB01002831.1.p1	IAQN01013186.1.p1	IBJR01006921.1.p1	ICFA01027622.1.p1	ICAL01021649.1.p1	IBWO01017598.1.p1	IBAR01003832.1.p1	IAHB01016819.1.p1, IAHB01045891.1.p1		ICHM01045326.1.p1	IAUC01034469.1.p1	IAXS01027953.1.p1	IALE01022113.1.p1	GITM01103566.1.p1	IAHF01032576.1.p1, IAHF01030155.1.p1	GITN01068978.1.p1, GITN01068977.1.p1	ICFC01012195.1.p1	ICMP01038930.1.p1	GITO01007771.1.p1	GITP01115797.1.p1	GITQ01078941.1.p1	IAJJ01002083.1.p1	GITR01065441.1.p1	IBMZ01039608.1.p1	ICEL01026603.1.p1	jg27997.t1.p1	IBXZ01008605.1.p1	IAHP01035942.1.p1
N5.HOG0033492	OG0001330	n120															ICCG01029994.1.p1								ICFD01003183.1.p1						IBJP01036596.1.p1								ICGA01040602.1.p1																			ICBF01027884.1.p1	IAEU01015696.1.p1							IAGL01008797.1.p1, IAGL01022486.1.p2	ICMU01004993.1.p1		ICBR01028388.1.p1						IBPN01044040.1.p1	IBYA01049550.1.p1				IBJR01020253.1.p1																							GJZJ01253788.1.p1		IAHP01038490.1.p1
N5.HOG0033493	OG0001330	n135	IANO01034965.1.p1	ICOJ01026885.1.p1	IBTE01019981.1.p1	ICBW01036484.1.p1		IAHS01001999.1.p1	IAWN01029693.1.p1	IAKU01020598.1.p1	IBBK01016135.1.p1	IASB01002498.1.p1	IBFJ01007023.1.p1	IAET01011876.1.p1	IAFU01015780.1.p1	IBQT01009481.1.p1	ICCG01019972.1.p1	IBGF01026418.1.p1	ICOF01020231.1.p1	ICOE01005255.1.p1	IBWR01024880.1.p1	ICJS01037718.1.p1	IBTR01032840.1.p1	IAQZ01025317.1.p1	ICFD01038951.1.p1	IBHY01034323.1.p1	IBBP01036204.1.p1, IBBP01024883.1.p1	ICOI01040337.1.p1	GIWQ01306039.1.p1	ICGF01021459.1.p2	IBJP01005970.1.p1	IBVW01019403.1.p1	IBZG01038226.1.p1	ICKS01036164.1.p1		ICBZ01001966.1.p1	IBIK01024293.1.p1		ICGA01017667.1.p1	ICCR01045480.1.p1	IAUM01032820.1.p3	IAOT01019400.1.p1	ICEG01009888.1.p1	IAJV01008465.1.p2	IAFI01039018.1.p1	IAHZ01008498.1.p1	IBKS01031904.1.p1	IBFM01018832.1.p1	IBHV01007663.1.p1		ICDG01016992.1.p1	IBDY01003976.1.p1	IBVS01025506.1.p1	ICFH01007672.1.p1	IBHE01033707.1.p1	IAIC01011183.1.p1	IBRX01013102.1.p1	ICBF01014655.1.p1	IAEU01009678.1.p1	IBPZ01002119.1.p1	IAXT01041572.1.p1	IAFP01019012.1.p1	IAQC01010083.1.p1	IAPM01023128.1.p1		IAGL01024530.1.p1	ICMU01023067.1.p1	IALM01030139.1.p1	ICBR01033362.1.p1	IBTW01024084.1.p1	IARK01027116.1.p1	ICDS01038192.1.p1, ICDS01009182.1.p1	IAWA01031363.1.p1	IATW01011510.1.p1	IBPN01012054.1.p1	IBYA01004147.1.p1	ICHT01032116.1.p1	ICKB01013892.1.p1	IAQN01011530.1.p1	IBJR01040785.1.p1	ICFA01029706.1.p1	ICAL01001790.1.p1	IBWO01028951.1.p1	IBAR01039142.1.p1	IAHB01011982.1.p1	IAPP01017739.1.p1	ICHM01000283.1.p1	IAUC01006527.1.p1, IAUC01019688.1.p1	IAXS01003286.1.p1	IALE01016741.1.p1, IALE01011830.1.p1	GITM01048714.1.p1, GITM01048708.1.p1	IAHF01028758.1.p1	GITN01036491.1.p1, GITN01036487.1.p1	ICFC01017807.1.p1	ICMP01030934.1.p1	GITO01011514.1.p1	GITP01098993.1.p1	GITQ01065264.1.p1, GITQ01065263.1.p1	IAJJ01016448.1.p1	GITR01001119.1.p1	IBMZ01042844.1.p1	ICEL01001434.1.p1	GJZJ01158325.1.p1	IBXZ01006960.1.p1	IAHP01007382.1.p1
N5.HOG0033494	OG0001331	n3																																																																																ICAL01024911.1.p1				IAPP01021794.1.p1, IAPP01005428.1.p1
N5.HOG0033495	OG0001331	n8																		ICOE01018428.1.p2				IAQZ01023824.1.p1																																							IAQC01004862.1.p1									ICDS01007781.1.p1
N5.HOG0033496	OG0001331	n15																																																																																		IBAR01041890.1.p1						IALE01014944.1.p1
N5.HOG0033497	OG0001331	n17		ICOJ01042029.1.p1, ICOJ01023549.1.p1											IAFU01026488.1.p3, IAFU01012187.1.p2, IAFU01016212.1.p3																																	IBFM01019286.1.p1																					ICBR01042949.1.p1			ICDS01032586.1.p1
N5.HOG0033498	OG0001331	n29				ICBW01013075.1.p1																																																																																	ICHM01037948.1.p1, ICHM01046305.1.p1
N5.HOG0033499	OG0001331	n32																																																																																												ICFC01040000.1.p1, ICFC01016167.1.p1
N5.HOG0033500	OG0001331	n34																																						ICCR01042356.1.p1																																								IBJR01044580.1.p1
N5.HOG0033501	OG0001331	n37																							ICFD01037967.1.p1																																		IAEU01002281.1.p1							IAGL01014408.1.p1
N5.HOG0033502	OG0001331	n42																																																																		IALM01035131.1.p1																											ICMP01017312.1.p1
N5.HOG0033503	OG0001331	n47													IAFU01020617.1.p1					ICOE01018428.1.p1			IBTR01022929.1.p1	IAQZ01027597.1.p1									IBZG01038566.1.p2				IBIK01010214.1.p1								IAFI01038518.1.p1							IBDY01037448.1.p1																		IBTW01010065.1.p1											ICFA01002511.1.p1
N5.HOG0033504	OG0001331	n60																								IBHY01016159.1.p1, IBHY01040608.1.p1																		IAJV01002623.1.p1																IBPZ01044842.1.p1, IBPZ01010803.1.p1
N5.HOG0033505	OG0001331	n67																																																																																																			IBMZ01015726.1.p1, IBMZ01002741.1.p1
N5.HOG0033506	OG0001331	n71																									IBBP01025020.1.p2	ICOI01020492.1.p1
N5.HOG0033507	OG0001331	n77																											GIWQ01215853.1.p1, GIWQ01339687.1.p1
N5.HOG0033508	OG0001331	n79						IAHS01028263.1.p3									ICCG01032149.1.p1				IBWR01047042.1.p2	ICJS01009417.1.p1																									IBKS01037081.1.p1	IBFM01004179.1.p1									IBRX01012613.1.p2	ICBF01038486.1.p3						IAPM01023093.1.p4			ICMU01004885.1.p2					ICDS01002417.1.p1, ICDS01036690.1.p1, ICDS01048317.1.p1			IBPN01004826.1.p1, IBPN01024569.1.p1		ICHT01041887.1.p1		IAQN01037106.1.p1					IBAR01041890.1.p3						IALE01046862.1.p1															IAHP01029298.1.p1
N5.HOG0033509	OG0001331	n101																																														IBFM01027168.1.p1																											IBPN01004826.1.p2		ICHT01002349.1.p1, ICHT01023238.1.p1																												IAHP01019987.1.p1
N5.HOG0033510	OG0001331	n105																																																																																			IAHB01024639.1.p2							IAHF01012978.1.p2
N5.HOG0033511	OG0001331	n106																												ICGF01022690.1.p1						ICBZ01013990.1.p1
N5.HOG0033512	OG0001331	n107																				ICJS01025555.1.p1																																							IAXT01043263.1.p1, IAXT01040069.1.p1						ICMU01039435.1.p1, ICMU01039102.1.p1, ICMU01004885.1.p1					ICDS01036690.1.p2, ICDS01002417.1.p2, ICDS01048317.1.p2							IAQN01030321.1.p1
N5.HOG0033513	OG0001331	n119			IBTE01006614.1.p1																																																																																																			IBXZ01025193.1.p1
N5.HOG0033514	OG0001331	n121																																																				ICFH01019623.1.p1																				IATW01014460.1.p1
N5.HOG0033515	OG0001331	n128	IANO01039995.1.p1										IBFJ01002219.1.p1	IAET01021427.1.p1																			IBZG01014988.1.p1																																													ICKB01024632.1.p1
N5.HOG0033516	OG0001331	n133																																															IBHV01021156.1.p1		ICDG01043674.1.p1
N5.HOG0033517	OG0001331	n135			IBTE01039931.1.p1				IAWN01039685.1.p1	IAKU01017917.1.p1	IBBK01027492.1.p1							IBGF01029817.1.p1													IBJP01013308.1.p1	IBVW01025841.1.p1		ICKS01009319.1.p1					ICGA01003248.1.p1																																									IBJR01006918.1.p1			IBWO01002238.1.p1, IBWO01006127.1.p1	IBAR01029458.1.p1					IAXS01019636.1.p1
N5.HOG0033518	OG0001331	n150																																							IAUM01023391.1.p1															IAIC01004664.1.p1																	IAWA01030694.1.p1															IAUC01001697.1.p1
N5.HOG0033519	OG0001331	n158																											GIWQ01305254.1.p1																																														IBPN01040885.1.p1																	IAHF01012978.1.p1
N5.HOG0033520	OG0001331	n161		ICOJ01024182.1.p1																ICOE01006700.1.p1									GIWQ01318428.1.p1, GIWQ01175151.1.p1													IAOT01027771.1.p1			IAFI01042748.1.p1
N5.HOG0033521	OG0001331	n167		ICOJ01014153.1.p1													ICCG01002786.1.p2								ICFD01033838.1.p1															ICCR01044581.1.p2		IAOT01015349.1.p1																														ICDS01037528.1.p1							IAQN01031853.1.p1						IAHB01034737.1.p1									ICFC01007213.1.p1										IBXZ01008915.1.p1
N5.HOG0033522	OG0001331	n181																															IBZG01038566.1.p1				IBIK01010214.1.p2
N5.HOG0033523	OG0001331	n185										IASB01007460.1.p1																																																																																							IAJJ01001492.1.p1
N5.HOG0033524	OG0001331	n187			IBTE01018662.1.p1			IAHS01028263.1.p2	IAWN01024952.1.p1				IBFJ01032867.1.p1, IBFJ01004465.1.p1				ICCG01015305.1.p1, ICCG01003002.1.p1, ICCG01030021.1.p1	IBGF01037463.1.p1	ICOF01016159.1.p1	ICOE01035581.1.p1		ICJS01005556.1.p1				IBHY01036768.1.p1			GIWQ01044395.1.p1				IBZG01022928.1.p1				IBIK01030485.1.p1			ICCR01017108.1.p1			ICEG01017262.1.p1					IBFM01013148.1.p1						ICFH01005009.1.p1, ICFH01019623.1.p2				ICBF01006200.1.p1						IAPM01033959.1.p1				IALM01017542.1.p1						IATW01022979.1.p1, IATW01042339.1.p1	IBPN01021152.1.p1	IBYA01046270.1.p1								IBAR01041890.1.p2	IAHB01034737.1.p2, IAHB01044519.1.p1		ICHM01044448.1.p2					IAHF01031391.1.p1	GITN01057945.1.p1				GITP01094792.1.p2	GITQ01093360.1.p2		GITR01003202.1.p2			jg30331.t1.p1	IBXZ01047941.1.p1, IBXZ01034685.1.p1
N5.HOG0033525	OG0001331	n229				ICBW01022027.1.p1																							GIWQ01299981.1.p1													IAOT01016799.1.p1																																						IBJR01044580.1.p2							ICHM01044448.1.p1
N5.HOG0033526	OG0001331	n233																			IBWR01040315.1.p1																																																																																	ICEL01003533.1.p1
N5.HOG0033527	OG0001331	n235																											GIWQ01215852.1.p1																										IBHE01008545.1.p1																					IBYA01037273.1.p1																											GJZJ01134304.1.p1, jg30328.t1.p1
N5.HOG0033528	OG0001331	n239																																																																																									GITM01065321.1.p1	IAHF01035928.1.p1	GITN01028767.1.p1			GITO01033680.1.p1	GITP01037098.1.p1	GITQ01041465.1.p1		GITR01003208.1.p1
N5.HOG0033529	OG0001332	n5																		ICOE01029387.1.p1																																		ICFH01035079.1.p1
N5.HOG0033530	OG0001332	n8	IANO01012462.1.p1, IANO01012462.1.p2	ICOJ01032814.1.p1		ICBW01027889.1.p1		IAHS01029873.1.p1, IAHS01030900.1.p1				IASB01012451.1.p1	IBFJ01018580.1.p1	IAET01006638.1.p1, IAET01029498.1.p1	IAFU01027827.1.p1	IBQT01033879.1.p1	ICCG01025679.1.p1		ICOF01000441.1.p1	ICOE01038235.1.p1, ICOE01014637.1.p1	IBWR01034911.1.p1		IBTR01025671.1.p1	IAQZ01014720.1.p1, IAQZ01034162.1.p1	ICFD01022565.1.p1, ICFD01012706.1.p1, ICFD01006589.1.p1	IBHY01002093.1.p1		ICOI01009955.1.p1		ICGF01006952.1.p1			IBZG01015083.1.p1, IBZG01030864.1.p1			ICBZ01044996.1.p1	IBIK01019737.1.p1						ICEG01030123.1.p1	IAJV01009502.1.p1	IAFI01027365.1.p1, IAFI01020328.1.p1		IBKS01038646.1.p1, IBKS01034158.1.p1, IBKS01037916.1.p1, IBKS01009132.1.p1		IBHV01038863.1.p1			IBDY01025414.1.p1, IBDY01004284.1.p1	IBVS01013168.1.p1		IBHE01010986.1.p1			ICBF01000926.1.p1	IAEU01002022.1.p1, IAEU01000173.1.p1	IBPZ01008665.1.p1, IBPZ01041260.1.p1	IAXT01035044.1.p1			IAPM01019651.1.p1, IAPM01042408.1.p1, IAPM01021908.1.p2		IAGL01007840.1.p1, IAGL01033033.1.p1	ICMU01008008.1.p1, ICMU01025172.1.p1		ICBR01046647.1.p1	IBTW01032123.1.p1, IBTW01005578.1.p1, IBTW01044682.1.p2, IBTW01022256.1.p2	IARK01031683.1.p1			IATW01008834.1.p1, IATW01007030.1.p1			ICHT01043563.1.p1	ICKB01037898.1.p1			ICFA01044274.1.p1	ICAL01030101.1.p1				IAPP01028190.1.p1					GITM01032950.1.p1	IAHF01029261.1.p3, IAHF01029261.1.p1				GITO01079802.1.p1		GITQ01012012.1.p1		GITR01021635.1.p1		ICEL01022464.1.p1, ICEL01004393.1.p1	GJZJ01205520.1.p1
N5.HOG0033531	OG0001332	n87				ICBW01017986.1.p1																																																															ICBR01017285.1.p1										IAQN01022571.1.p2								ICHM01009376.1.p1																GJZJ01213759.1.p1
N5.HOG0033532	OG0001332	n96	IANO01000755.1.p1, IANO01019154.1.p1	ICOJ01007785.1.p1, ICOJ01029209.1.p1	IBTE01005547.1.p1, IBTE01020668.1.p1	ICBW01030509.1.p1		IAHS01025388.1.p1	IAWN01036695.1.p1, IAWN01007794.1.p1	IAKU01003218.1.p1, IAKU01005275.1.p1	IBBK01005817.1.p1, IBBK01035991.1.p2, IBBK01032802.1.p1, IBBK01035991.1.p1		IBFJ01010557.1.p1	IAET01022059.1.p1		IBQT01006548.1.p1	ICCG01007042.1.p1	IBGF01022842.1.p1, IBGF01026706.1.p2	ICOF01006474.1.p1	ICOE01017151.1.p1	IBWR01013479.1.p1	ICJS01053381.1.p1, ICJS01044193.1.p1		IAQZ01005329.1.p1	ICFD01039462.1.p1, ICFD01012788.1.p1	IBHY01022960.1.p1, IBHY01011536.1.p1	IBBP01001456.1.p1	ICOI01019376.1.p1, ICOI01028468.1.p1	GIWQ01175563.1.p1, GIWQ01316345.1.p1, GIWQ01144227.1.p1, GIWQ01165966.1.p1	ICGF01036474.1.p1	IBJP01030386.1.p1, IBJP01015624.1.p1	IBVW01006866.1.p1		ICKS01009678.1.p1, ICKS01018221.1.p1		ICBZ01021644.1.p1, ICBZ01041497.1.p1	IBIK01021544.1.p1		ICGA01019463.1.p1, ICGA01035181.1.p1, ICGA01018123.1.p1	ICCR01023221.1.p1, ICCR01007692.1.p1	IAUM01032242.1.p1	IAOT01003077.1.p1, IAOT01013485.1.p1		IAJV01030324.1.p1	IAFI01034751.1.p1	IAHZ01018787.1.p1	IBKS01039595.1.p1	IBFM01042978.1.p1	IBHV01038905.1.p1		ICDG01045315.1.p1, ICDG01014366.1.p1, ICDG01032070.1.p1	IBDY01017677.1.p1	IBVS01041565.1.p1, IBVS01010883.1.p1, IBVS01018016.1.p1	ICFH01023055.1.p1, ICFH01019275.1.p1, ICFH01012097.1.p1	IBHE01010052.1.p1	IAIC01040979.1.p1	IBRX01032316.1.p1, IBRX01037798.1.p1		IAEU01027309.1.p1, IAEU01034000.1.p1		IAXT01002812.1.p1	IAFP01000308.1.p1, IAFP01036278.1.p1	IAQC01000470.1.p1, IAQC01005919.1.p1	IAPM01005759.1.p1		IAGL01025149.1.p1, IAGL01009500.1.p1	ICMU01038841.1.p1	IALM01019417.1.p1, IALM01050776.1.p1	ICBR01034578.1.p1	IBTW01044682.1.p1, IBTW01022256.1.p1	IARK01032665.1.p1, IARK01039653.1.p1	ICDS01000541.1.p1	IAWA01005685.1.p1	IATW01007030.1.p2	IBPN01009231.1.p1	IBYA01024936.1.p1	ICHT01000614.1.p1	ICKB01038070.1.p1	IAQN01022571.1.p1, IAQN01035030.1.p1	IBJR01026430.1.p1, IBJR01037735.1.p1, IBJR01026430.1.p2	ICFA01013457.1.p1	ICAL01000008.1.p1	IBWO01019328.1.p1, IBWO01019519.1.p1, IBWO01023083.1.p1	IBAR01012092.1.p2, IBAR01003780.1.p1, IBAR01012092.1.p1	IAHB01017263.1.p1		ICHM01016931.1.p1	IAUC01036475.1.p1	IAXS01021397.1.p1	IALE01043534.1.p1, IALE01038372.1.p1	GITM01003169.1.p1, GITM01040625.1.p1	IAHF01044431.1.p1	GITN01021739.1.p1	ICFC01041530.1.p1, ICFC01001215.1.p2	ICMP01019018.1.p1	GITO01003056.1.p1, GITO01078014.1.p1	GITP01026386.1.p1, GITP01026388.1.p1, GITP01026387.1.p1	GITQ01061711.1.p1, GITQ01113432.1.p1	IAJJ01012554.1.p1	GITR01048825.1.p1, GITR01053800.1.p1, GITR01053798.1.p1	IBMZ01025265.1.p1		jg8874.t1.p1	IBXZ01004724.1.p1, IBXZ01047853.1.p1	IAHP01019817.1.p1
N5.HOG0033533	OG0001333	n3																																						ICCR01005087.1.p1																																																																IBXZ01052819.1.p1, IBXZ01048062.1.p1, IBXZ01018318.1.p1
N5.HOG0033534	OG0001333	n7		ICOJ01032163.1.p2	IBTE01016512.1.p2	ICBW01015618.1.p1		IAHS01007637.1.p2				IASB01033655.1.p2	IBFJ01026374.1.p2	IAET01024336.1.p2		IBQT01017829.1.p1	ICCG01029937.1.p2	IBGF01008490.1.p1	ICOF01026373.1.p2		IBWR01019057.1.p1, IBWR01022086.1.p1	ICJS01049718.1.p1, ICJS01005464.1.p2	IBTR01009286.1.p1						GIWQ01071223.1.p1, GIWQ01339213.1.p1			IBVW01016572.1.p1				ICBZ01038784.1.p1				ICCR01049646.1.p2	IAUM01034775.1.p1				IAFI01039411.1.p1	IAHZ01010018.1.p2	IBKS01006059.1.p1				ICDG01001499.1.p2					IAIC01046274.1.p3, IAIC01039238.1.p2				IBPZ01010756.1.p2				IAPM01031897.1.p2		IAGL01003521.1.p2	ICMU01038171.1.p4, ICMU01016210.1.p4	IALM01038326.1.p2	ICBR01035755.1.p2, ICBR01006411.1.p2, ICBR01019863.1.p1	IBTW01025922.1.p1, IBTW01045463.1.p1		ICDS01047898.1.p3, ICDS01005298.1.p3	IAWA01016826.1.p2	IATW01035005.1.p2	IBPN01007431.1.p2	IBYA01019543.1.p2	ICHT01030347.1.p2	ICKB01034529.1.p2	IAQN01011202.1.p2	IBJR01003034.1.p2				IBAR01042448.1.p1, IBAR01027796.1.p2		IAPP01016303.1.p1	ICHM01044496.1.p2	IAUC01008447.1.p2	IAXS01032587.1.p3							GITO01005420.1.p2	GITP01086284.1.p2				IBMZ01014025.1.p2	ICEL01031307.1.p1		IBXZ01008299.1.p2	IAHP01005387.1.p2
N5.HOG0033535	OG0001333	n73																																																																																								IALE01003166.1.p1, IALE01011810.1.p1
N5.HOG0033536	OG0001333	n75																									IBBP01029238.1.p1	ICOI01007921.1.p1
N5.HOG0033537	OG0001333	n77	IANO01001562.1.p1	ICOJ01012072.1.p1	IBTE01029627.1.p1			IAHS01035801.1.p1	IAWN01000840.1.p1	IAKU01014690.1.p1	IBBK01032246.1.p1	IASB01003297.1.p1	IBFJ01002809.1.p1	IAET01026566.1.p1	IAFU01004528.1.p1		ICCG01016256.1.p1	IBGF01009203.1.p1	ICOF01004441.1.p1	ICOE01031020.1.p2	IBWR01034130.1.p1		IBTR01015713.1.p1	IAQZ01021735.1.p1	ICFD01041419.1.p1	IBHY01012970.1.p1					IBJP01040532.1.p1, IBJP01037988.1.p1	IBVW01025956.1.p1, IBVW01035015.1.p1	IBZG01007946.1.p1	ICKS01025006.1.p1			IBIK01030564.1.p1		ICGA01032860.1.p1	ICCR01033216.1.p1, ICCR01015274.1.p1		IAOT01012050.1.p1, IAOT01010483.1.p1	ICEG01044666.1.p1	IAJV01021438.1.p1	IAFI01002350.1.p1	IAHZ01019787.1.p1			IBHV01033127.1.p1		ICDG01024479.1.p1	IBDY01016714.1.p1	IBVS01032196.1.p1	ICFH01010037.1.p1			IBRX01033467.1.p1	ICBF01012188.1.p1	IAEU01040916.1.p1	IBPZ01009778.1.p1	IAXT01026372.1.p1	IAFP01022261.1.p1	IAQC01024572.1.p1	IAPM01038410.1.p1		IAGL01028179.1.p1	ICMU01022510.1.p1			IBTW01013754.1.p1				IATW01034400.1.p1			ICHT01014071.1.p1	ICKB01005920.1.p1		IBJR01026797.1.p1	ICFA01008855.1.p1, ICFA01028039.1.p1	ICAL01002059.1.p1, ICAL01006918.1.p1	IBWO01019708.1.p1	IBAR01016981.1.p1	IAHB01012878.1.p1				IAXS01001066.1.p1		GITM01024173.1.p1, GITM01024175.1.p1, GITM01024176.1.p1	IAHF01039582.1.p1	GITN01000976.1.p1	ICFC01007037.1.p1	ICMP01028727.1.p1	GITO01005419.1.p1	GITP01086280.1.p1	GITQ01084321.1.p1	IAJJ01001101.1.p1	GITR01039069.1.p1	IBMZ01007360.1.p1			IBXZ01005444.1.p1
N5.HOG0033538	OG0001333	n155				ICBW01019431.1.p1, ICBW01014005.1.p1, ICBW01015618.1.p3										IBQT01017829.1.p2						ICJS01049718.1.p2	IBTR01009286.1.p2									IBVW01030453.1.p1									IAUM01034775.1.p2						IBKS01006059.1.p3																							IBTW01045463.1.p2, IBTW01025922.1.p2														IBAR01018924.1.p2		IAPP01016303.1.p2									ICMP01019343.1.p1							ICEL01031307.1.p2, ICEL01045695.1.p1	GJZJ01075521.1.p1
N5.HOG0033539	OG0001333	n171		ICOJ01032163.1.p1	IBTE01016512.1.p1			IAHS01007637.1.p1		IAKU01000568.1.p1		IASB01033655.1.p1	IBFJ01026374.1.p1	IAET01024336.1.p1			ICCG01029937.1.p1		ICOF01026373.1.p1	ICOE01011815.1.p2		ICJS01024580.1.p1, ICJS01005464.1.p1				IBHY01031722.1.p1			GIWQ01379386.1.p1, GIWQ01179012.1.p1	ICGF01015817.1.p1, ICGF01040675.1.p1						ICBZ01043484.1.p1			ICGA01031801.1.p1	ICCR01049646.1.p1	IAUM01016318.1.p1, IAUM01000679.1.p1					IAHZ01010018.1.p1		IBFM01035037.1.p1			ICDG01001499.1.p1				IBHE01046134.1.p1	IAIC01004742.1.p1, IAIC01039238.1.p1, IAIC01046274.1.p2	IBRX01009682.1.p1			IBPZ01010756.1.p1			IAQC01033022.1.p1	IAPM01031897.1.p1		IAGL01003521.1.p1	ICMU01038171.1.p2, ICMU01016210.1.p2	IALM01010731.1.p1, IALM01038326.1.p1	ICBR01026566.1.p1, ICBR01006411.1.p1, ICBR01035755.1.p1		IARK01027937.1.p1	ICDS01032708.1.p1, ICDS01049312.1.p1, ICDS01047898.1.p2, ICDS01005298.1.p2	IAWA01034458.1.p1, IAWA01016826.1.p1	IATW01035005.1.p1	IBPN01040681.1.p1, IBPN01007431.1.p1	IBYA01016586.1.p1, IBYA01019543.1.p1	ICHT01030347.1.p1	ICKB01034529.1.p1	IAQN01032233.1.p1, IAQN01017032.1.p1, IAQN01011202.1.p1	IBJR01003034.1.p1			IBWO01039522.1.p1, IBWO01037168.1.p1	IBAR01027796.1.p1			ICHM01015008.1.p1, ICHM01044496.1.p1	IAUC01024291.1.p1, IAUC01008447.1.p1	IAXS01032587.1.p2							GITO01005420.1.p1	GITP01086284.1.p1				IBMZ01014025.1.p1			IBXZ01008299.1.p1	IAHP01027659.1.p1, IAHP01005387.1.p1
N5.HOG0033540	OG0001334	n4			IBTE01045675.1.p1				IAWN01021521.1.p1, IAWN01022192.1.p1	IAKU01018212.1.p1, IAKU01021285.1.p1, IAKU01014021.1.p1	IBBK01020782.1.p1			IAET01031441.1.p1	IAFU01011036.1.p1, IAFU01027072.1.p1	IBQT01004883.1.p1					IBWR01029047.1.p1		IBTR01039881.1.p1						GIWQ01354348.1.p1		IBJP01000590.1.p1		IBZG01022606.1.p1	ICKS01027810.1.p1					ICGA01037881.1.p1, ICGA01015120.1.p1, ICGA01037881.1.p2	ICCR01015342.1.p1, ICCR01027134.1.p2, ICCR01051531.1.p1		IAOT01031839.1.p1, IAOT01032329.1.p1, IAOT01026208.1.p1				IAHZ01028897.1.p1	IBKS01024271.1.p1	IBFM01041827.1.p1	IBHV01008916.1.p1					ICFH01029027.1.p1, ICFH01027687.1.p1, ICFH01020131.1.p1, ICFH01021320.1.p1									IAQC01021014.1.p1								IARK01009312.1.p1, IARK01017726.1.p1			IATW01009039.1.p1	IBPN01006962.1.p1				IAQN01006674.1.p1	IBJR01004272.1.p1	ICFA01012504.1.p1		IBWO01004521.1.p1	IBAR01040869.1.p1, IBAR01037135.1.p1		IAPP01026724.1.p1	ICHM01028541.1.p1	IAUC01038473.1.p1	IAXS01002348.1.p1			IAHF01036651.1.p1, IAHF01010728.1.p1			ICMP01038236.1.p1	GITO01068456.1.p1, GITO01068457.1.p1, GITO01068449.1.p1, GITO01068460.1.p1, GITO01068451.1.p1	GITP01060850.1.p1, GITP01060849.1.p1	GITQ01069606.1.p1, GITQ01069614.1.p1, GITQ01069604.1.p1	IAJJ01001934.1.p2	GITR01100936.1.p1, GITR01103988.1.p1	IBMZ01000707.1.p1, IBMZ01047425.1.p1	ICEL01022065.1.p1	jg23690.t1.p1	IBXZ01032901.1.p1	IAHP01033805.1.p1
N5.HOG0033541	OG0001334	n84													IAFU01022756.1.p1						IBWR01045045.1.p1, IBWR01007806.1.p1																																																																																	ICEL01030532.1.p1
N5.HOG0033542	OG0001334	n88								IAKU01017436.1.p2																																																					IAQC01022700.1.p1																				IBWO01032666.1.p1	IBAR01042123.1.p1	IAHB01017065.1.p1																			IBXZ01040042.1.p1
N5.HOG0033543	OG0001334	n94																																																																																ICAL01003552.1.p1				IAPP01012424.1.p1
N5.HOG0033544	OG0001334	n96																	ICOF01024967.1.p1								IBBP01039698.1.p1	ICOI01008872.1.p1				IBVW01035250.1.p1														IAHZ01045200.1.p1	IBKS01039499.1.p1				ICDG01004284.1.p1		IBVS01007837.1.p1				IBRX01024499.1.p4						IAQC01025925.1.p1															ICKB01024545.1.p1			ICFA01035605.1.p1								IAXS01039560.1.p4				GITN01084355.1.p1			GITO01068450.1.p1					IBMZ01018427.1.p1
N5.HOG0033545	OG0001334	n111	IANO01022955.1.p1					IAHS01045497.1.p1	IAWN01009527.1.p1			IASB01037920.1.p1		IAET01018506.1.p1			ICCG01000539.1.p1	IBGF01020569.1.p1	ICOF01014645.1.p1	ICOE01033936.1.p1		ICJS01034624.1.p1		IAQZ01020738.1.p1	ICFD01038040.1.p1		IBBP01040395.1.p1					IBVW01014576.1.p1		ICKS01035855.1.p1			IBIK01030306.1.p1						ICEG01010129.1.p1			IAHZ01002039.1.p1											IBRX01024499.1.p1		IAEU01027944.1.p1	IBPZ01033770.1.p1	IAXT01001998.1.p1		IAQC01013677.1.p1	IAPM01001958.1.p1		IAGL01040353.1.p1	ICMU01034822.1.p1							IATW01003333.1.p1	IBPN01046889.1.p1			ICKB01012329.1.p1, ICKB01004622.1.p1	IAQN01039253.1.p1	IBJR01045573.1.p1			IBWO01032666.1.p3	IBAR01020013.1.p1					IAXS01039560.1.p1				GITN01030094.1.p1, GITN01030093.1.p1	ICFC01037016.1.p1	ICMP01011944.1.p2	GITO01068454.1.p1	GITP01019393.1.p1	GITQ01048410.1.p1	IAJJ01011956.1.p2		IBMZ01033605.1.p1		jg2463.t1.p1
N5.HOG0033546	OG0001334	n155																							ICFD01014429.1.p1
N5.HOG0033547	OG0001334	n156			IBTE01037969.1.p1										IAFU01041519.1.p1																IBJP01014895.1.p1									ICCR01027134.1.p1																						IAFP01030177.1.p1												IATW01012715.1.p1				ICKB01026243.1.p1																			GITP01060852.1.p2			GITR01100937.1.p2
N5.HOG0033548	OG0001334	n166	IANO01001671.1.p1		IBTE01001934.1.p1				IAWN01030950.1.p1, IAWN01008511.1.p1										ICOF01008746.1.p1, ICOF01027307.1.p3, ICOF01027307.1.p2		IBWR01051736.1.p1						IBBP01010608.1.p1					IBVW01003974.1.p1										IAOT01012975.1.p1, IAOT01018840.1.p1, IAOT01051181.1.p1	ICEG01008815.1.p1								ICDG01020583.1.p1	IBDY01013652.1.p1		ICFH01011472.1.p1	IBHE01017405.1.p1		IBRX01010594.1.p1			IBPZ01022576.1.p1, IBPZ01015164.1.p1	IAXT01036467.1.p2		IAQC01040369.1.p1, IAQC01025154.1.p1	IAPM01010633.1.p1		IAGL01010553.1.p1									IBPN01026825.1.p1, IBPN01017320.1.p2	IBYA01018786.1.p2	ICHT01017432.1.p1, ICHT01018261.1.p1			IBJR01037562.1.p1		ICAL01018693.1.p2	IBWO01004761.1.p2	IBAR01013444.1.p1	IAHB01040942.1.p1							IAHF01033328.1.p1, IAHF01033582.1.p1, IAHF01015731.1.p1, IAHF01017437.1.p4, IAHF01012026.1.p4	GITN01097971.1.p1						IAJJ01037661.1.p1			ICEL01017964.1.p1	jg11917.t1.p1, GJZJ01004492.1.p2, jg8062.t1.p1, jg6546.t1.p1, jg8082.t1.p1, jg7998.t1.p1
N5.HOG0033549	OG0001334	n222			IBTE01033452.1.p1				IAWN01018638.1.p1										ICOF01004261.1.p1																								ICEG01009485.1.p1, ICEG01050047.1.p1								ICDG01009492.1.p1, ICDG01023573.1.p1, ICDG01026070.1.p1																			IBTW01018884.1.p1						IBYA01002061.1.p2						ICAL01022060.1.p1, ICAL01018693.1.p1									GITM01099237.1.p1		GITN01020749.1.p1			GITO01067374.1.p1	GITP01111210.1.p1	GITQ01030533.1.p1		GITR01029217.1.p1, GITR01029216.1.p1			jg6545.t1.p1, GJZJ01165049.1.p1, GJZJ01275404.1.p1
N5.HOG0033550	OG0001335	n2	IANO01002236.1.p1	ICOJ01006966.1.p1, ICOJ01035746.1.p1									IBFJ01007558.1.p1	IAET01003925.1.p1			ICCG01015798.1.p1							IAQZ01028425.1.p1													IBIK01002214.1.p1								IAFI01020334.1.p1						ICDG01032696.1.p1													IAPM01027864.1.p1																										IALE01023345.1.p1
N5.HOG0033551	OG0001335	n14																																																			IBVS01010821.1.p1		IBHE01015567.1.p1																																																		IAHP01027452.1.p1
N5.HOG0033552	OG0001335	n18																					IBTR01032313.1.p2																																																															IAPP01025660.1.p3
N5.HOG0033553	OG0001335	n27																								IBHY01022712.1.p1											IBIK01016131.1.p1														ICDG01023135.1.p1																ICMU01008557.1.p1																							IALE01022539.1.p1					ICMP01023008.1.p1				IAJJ01038907.1.p2
N5.HOG0033554	OG0001335	n38																				ICJS01012101.1.p3																									IBKS01013643.1.p1
N5.HOG0033555	OG0001335	n41	IANO01013344.1.p1	ICOJ01023457.1.p1	IBTE01004426.1.p1	ICBW01011197.1.p1		IAHS01032734.1.p1	IAWN01038986.1.p1	IAKU01046190.1.p1, IAKU01000060.1.p1	IBBK01016246.1.p1	IASB01017156.1.p1, IASB01017991.1.p1	IBFJ01032136.1.p1	IAET01033002.1.p1	IAFU01006474.1.p1	IBQT01012196.1.p1	ICCG01007198.1.p1	IBGF01025912.1.p1	ICOF01029854.1.p1, ICOF01017584.1.p1	ICOE01009628.1.p1	IBWR01001896.1.p1	ICJS01012101.1.p2	IBTR01032313.1.p1	IAQZ01009216.1.p1	ICFD01002999.1.p1	IBHY01024890.1.p1	IBBP01019893.1.p1		GIWQ01344487.1.p1	ICGF01026883.1.p1	IBJP01013421.1.p1	IBVW01043655.1.p1		ICKS01043383.1.p2, ICKS01024962.1.p1, ICKS01043383.1.p1, ICKS01002649.1.p1		ICBZ01012122.1.p1	IBIK01016131.1.p2		ICGA01035773.1.p2, ICGA01035773.1.p1, ICGA01023828.1.p1			IAOT01037699.1.p3, IAOT01001525.1.p1, IAOT01037699.1.p1	ICEG01047731.1.p1	IAJV01030914.1.p1, IAJV01042583.1.p1	IAFI01020824.1.p1	IAHZ01043981.1.p1	IBKS01004401.1.p1	IBFM01024670.1.p1	IBHV01042816.1.p1			IBDY01024329.1.p1	IBVS01030878.1.p1	ICFH01012422.1.p2		IAIC01035857.1.p1		ICBF01034677.1.p1		IBPZ01025494.1.p1		IAFP01011592.1.p1	IAQC01011653.1.p1	IAPM01023780.1.p1, IAPM01006124.1.p1		IAGL01030553.1.p1	ICMU01009488.1.p1	IALM01005455.1.p1, IALM01045586.1.p1	ICBR01043946.1.p1	IBTW01016346.1.p1		ICDS01022468.1.p1	IAWA01042080.1.p1	IATW01005177.1.p1, IATW01038927.1.p1	IBPN01035328.1.p1	IBYA01047814.1.p1	ICHT01023817.1.p1	ICKB01030030.1.p1	IAQN01041765.1.p1	IBJR01020300.1.p1, IBJR01019250.1.p1, IBJR01005158.1.p1	ICFA01011863.1.p1	ICAL01033553.1.p1	IBWO01018281.1.p1	IBAR01012867.1.p1		IAPP01025660.1.p1	ICHM01018404.1.p1	IAUC01028598.1.p1	IAXS01030603.1.p1	IALE01022539.1.p2	GITM01000552.1.p1	IAHF01032789.1.p1, IAHF01037117.1.p1, IAHF01032789.1.p2	GITN01001747.1.p1	ICFC01000589.1.p1, ICFC01013559.1.p1, ICFC01010751.1.p1	ICMP01019293.1.p1	GITO01083308.1.p1	GITP01053369.1.p1	GITQ01008736.1.p1, GITQ01008735.1.p1	IAJJ01038907.1.p1	GITR01015491.1.p1, GITR01015490.1.p1	IBMZ01001730.1.p2, IBMZ01001730.1.p1, IBMZ01014590.1.p1	ICEL01026456.1.p1	jg34131.t1.p1, GJZJ01213521.1.p1	IBXZ01029753.1.p1	IAHP01007487.1.p1
N5.HOG0033556	OG0001335	n156																																													IBKS01023763.1.p1
N5.HOG0033557	OG0001335	n157	IANO01027407.1.p1	ICOJ01023457.1.p2	IBTE01019427.1.p1				IAWN01000293.1.p1	IAKU01017546.1.p1, IAKU01031263.1.p1			IBFJ01009859.1.p1	IAET01021086.1.p1				IBGF01026776.1.p1	ICOF01029854.1.p2	ICOE01009628.1.p2		ICJS01012101.1.p1, ICJS01053741.1.p2		IAQZ01023285.1.p1					GIWQ01373285.1.p1, GIWQ01321373.1.p1, GIWQ01338530.1.p1					ICKS01041365.1.p1					ICGA01016937.1.p1, ICGA01015988.1.p1	ICCR01010098.1.p1		IAOT01029094.1.p1						IBFM01030289.1.p1							IBHE01036169.1.p1								IAQC01043425.1.p2, IAQC01043425.1.p1											IATW01001763.1.p1, IATW01017125.1.p1		IBYA01044996.1.p1		ICKB01032220.1.p1	IAQN01041891.1.p1, IAQN01012602.1.p1	IBJR01020448.1.p1			IBWO01001436.1.p1		IAHB01016940.1.p1				IAXS01001556.1.p1															IBXZ01010661.1.p1
N5.HOG0033558	OG0001335	n193		ICOJ01002731.1.p1	IBTE01000438.1.p1	ICBW01013387.1.p1				IAKU01017370.1.p1						IBQT01032472.1.p1			ICOF01033429.1.p1	ICOE01011764.1.p1	IBWR01030027.1.p1, IBWR01026962.1.p1	ICJS01053741.1.p1	IBTR01028022.1.p1				IBBP01028510.1.p1	ICOI01007497.1.p1	GIWQ01100210.1.p1							ICBZ01014966.1.p1, ICBZ01010458.1.p1, ICBZ01020119.1.p1	IBIK01038739.1.p1		ICGA01017702.1.p1								IBKS01031886.1.p1	IBFM01024860.1.p1, IBFM01013875.1.p1			ICDG01009605.1.p1		IBVS01013121.1.p1	ICFH01012422.1.p1, ICFH01017356.1.p1									IAQC01044096.1.p1						ICBR01017656.1.p1, ICBR01013129.1.p1, ICBR01013129.1.p2		IARK01033766.1.p1		IAWA01013005.1.p1	IATW01039760.1.p1	IBPN01035328.1.p2	IBYA01014422.1.p1			IAQN01023089.1.p1				IBWO01038851.1.p1			IAPP01010661.1.p1		IAUC01009157.1.p1	IAXS01017793.1.p1	IALE01002371.1.p1		IAHF01016159.1.p1			ICMP01045348.1.p1		GITP01073451.1.p1, GITP01073454.1.p1, GITP01073452.1.p1		IAJJ01004913.1.p1			ICEL01034158.1.p1	GJZJ01098253.1.p2, GJZJ01098253.1.p1		IAHP01026950.1.p1
N5.HOG0033559	OG0001336	n2																			IBWR01001173.1.p1						IBBP01026572.1.p1												ICGA01010526.1.p1, ICGA01013346.1.p1															ICFH01007451.1.p1																																IAPP01033332.1.p1
N5.HOG0033560	OG0001336	n10																						IAQZ01039461.1.p1																																																																									GITP01033938.1.p1
N5.HOG0033561	OG0001336	n12																							ICFD01008734.1.p1											ICBZ01028215.1.p2																														IAGL01028499.1.p1
N5.HOG0033562	OG0001336	n17																					IBTR01042011.1.p1			IBHY01025277.1.p1										ICBZ01016102.1.p2													IBHV01037048.1.p1									ICBF01028910.1.p3	IAEU01037406.1.p1		IAXT01016768.1.p1											ICDS01005110.1.p1		IATW01034460.1.p1														IAUC01017502.1.p1				IAHF01042353.1.p1					GITP01033943.1.p1					ICEL01008504.1.p2	GJZJ01082513.1.p1
N5.HOG0033563	OG0001336	n34	IANO01017324.1.p1, IANO01030537.1.p1			ICBW01030943.1.p1																			ICFD01013932.1.p1, ICFD01020392.1.p1												IBIK01006510.1.p2								IAFI01031393.1.p1		IBKS01020785.1.p2																															ICKB01016615.1.p1																			GITP01033940.1.p1
N5.HOG0033564	OG0001336	n46																																																						IAIC01038558.1.p1																															ICHM01020180.1.p1, ICHM01034547.1.p1
N5.HOG0033565	OG0001336	n49			IBTE01012500.1.p1				IAWN01012758.1.p1	IAKU01011519.1.p1	IBBK01009385.1.p1							IBGF01003014.1.p1													IBJP01021326.1.p1	IBVW01013345.1.p1		ICKS01014768.1.p1, ICKS01005970.1.p1								IAOT01051872.1.p1																																						IBJR01002930.1.p1			IBWO01018950.1.p1, IBWO01023099.1.p1	IBAR01032010.1.p1	IAHB01016007.1.p1																			IBXZ01026083.1.p1
N5.HOG0033566	OG0001336	n68																																																																									IBPN01011684.1.p1				IAQN01010274.1.p1																										IAHP01014225.1.p1
N5.HOG0033567	OG0001336	n72																											GIWQ01185649.1.p1																																								ICBR01016556.1.p1
N5.HOG0033568	OG0001336	n79				ICBW01018279.1.p1													ICOF01016602.1.p1				IBTR01043542.1.p1		ICFD01008845.1.p1												IBIK01045072.1.p1		ICGA01005994.1.p1	ICCR01041209.1.p2				IAJV01021173.1.p1					IBHV01034193.1.p1			IBDY01028135.1.p1		ICFH01025326.1.p1																IBTW01025306.1.p1								ICKB01036217.1.p1			ICFA01023066.1.p1									IALE01040146.1.p1							GITP01033942.1.p1		IAJJ01003011.1.p1
N5.HOG0033569	OG0001336	n97															ICCG01016692.1.p1									IBHY01015373.1.p1																			IAFI01003960.1.p1												IBRX01011610.1.p1	ICBF01027121.1.p2, ICBF01028910.1.p1	IAEU01005633.1.p1		IAXT01036724.1.p1													IATW01022701.1.p1			ICHT01045256.1.p1, ICHT01007979.1.p1
N5.HOG0033570	OG0001336	n108	IANO01005957.1.p1			ICBW01026419.1.p1		IAHS01011370.1.p1	IAWN01014176.1.p1										ICOF01020444.1.p1						ICFD01006256.1.p1		IBBP01026572.1.p2	ICOI01001625.1.p1					IBZG01014543.1.p1, IBZG01027944.1.p1			ICBZ01000368.1.p1	IBIK01027446.1.p1		ICGA01023267.1.p1	ICCR01041209.1.p1			ICEG01036648.1.p1	IAJV01035363.1.p1		IAHZ01023208.1.p1			IBHV01038950.1.p1			IBDY01029728.1.p1, IBDY01011536.1.p1	IBVS01001709.1.p1	ICFH01038124.1.p1								IAFP01009050.1.p1, IAFP01012029.1.p1	IAQC01025117.1.p1							IBTW01023610.1.p1	IARK01001931.1.p1	ICDS01014383.1.p1						ICKB01024257.1.p1			ICFA01004286.1.p1	ICAL01027060.1.p1			IAHB01019527.1.p1			IAUC01027850.1.p1	IAXS01032938.1.p1	IALE01034211.1.p1	GITM01025296.1.p1, GITM01025298.1.p1	IAHF01020432.1.p1, IAHF01029607.1.p1	GITN01094757.1.p1	ICFC01035190.1.p1	ICMP01034320.1.p1, ICMP01004807.1.p1	GITO01062796.1.p1	GITP01033941.1.p1	GITQ01098360.1.p1	IAJJ01008927.1.p1	GITR01097965.1.p1	IBMZ01034145.1.p1
N5.HOG0033571	OG0001336	n156	IANO01002377.1.p1					IAHS01009803.1.p1																													IBIK01020146.1.p1									IAHZ01013390.1.p1		IBFM01011453.1.p1																																															ICMP01004748.1.p1
N5.HOG0033572	OG0001336	n161													IAFU01011659.1.p1	IBQT01019140.1.p1					IBWR01008913.1.p1																										IBKS01020785.1.p1																																							IAPP01017375.1.p1																ICEL01008504.1.p1
N5.HOG0033573	OG0001336	n166																												ICGF01004543.1.p1																																						IALM01008744.1.p1					IAWA01026206.1.p1
N5.HOG0033574	OG0001336	n168		ICOJ01042531.1.p1								IASB01021372.1.p1, IASB01040409.1.p1	IBFJ01030501.1.p1	IAET01010157.1.p1, IAET01018855.1.p1						ICOE01027510.1.p1													IBZG01022625.1.p1																											IBPZ01014628.1.p1				IAPM01010566.1.p1
N5.HOG0033575	OG0001336	n187																																																																																									GITM01025297.1.p1	IAHF01032413.1.p1
N5.HOG0033576	OG0001336	n191																																																								ICBF01028910.1.p2			IAXT01004844.1.p1
N5.HOG0033577	OG0001336	n193						IAHS01011370.1.p2				IASB01006661.1.p1	IBFJ01017917.1.p1	IAET01000335.1.p1		IBQT01003061.1.p1	ICCG01038423.1.p1							IAQZ01031991.1.p2	ICFD01034705.1.p1			ICOI01013559.1.p1	GIWQ01346509.1.p1, GIWQ01358521.1.p1				IBZG01001363.1.p1				IBIK01015283.1.p1, IBIK01007660.1.p1								IAFI01011032.1.p1		IBKS01036500.1.p1		IBHV01025926.1.p1		ICDG01006231.1.p1, ICDG01021118.1.p1	IBDY01042139.1.p1				IAIC01035649.1.p1	IBRX01041706.1.p1												ICBR01000572.1.p1		IARK01001654.1.p1	ICDS01007228.1.p1	IAWA01015496.1.p1, IAWA01028670.1.p1, IAWA01004479.1.p1	IATW01030734.1.p2				ICKB01000913.1.p1							IAHB01019527.1.p2		ICHM01015169.1.p1	IAUC01024621.1.p1	IAXS01032938.1.p4	IALE01038594.1.p1			GITN01094761.1.p1										GJZJ01026854.1.p1, GJZJ01139147.1.p1
N5.HOG0033578	OG0001336	n231		ICOJ01023775.1.p1, ICOJ01015661.1.p1									IBFJ01013684.1.p1				ICCG01037124.1.p1							IAQZ01022810.1.p1									IBZG01022625.1.p2				IBIK01042159.1.p1								IAFI01005892.1.p1				IBHV01011776.1.p1								IBRX01042918.1.p1, IBRX01013447.1.p1															ICDS01006479.1.p1	IAWA01024461.1.p1																													ICEL01021145.1.p1
N5.HOG0033579	OG0001337	n0	IANO01021379.1.p1, IANO01002997.1.p1, IANO01043470.1.p1	ICOJ01005704.1.p1, ICOJ01001853.1.p1	IBTE01020382.1.p1, IBTE01046030.1.p1	ICBW01012264.1.p1, ICBW01033350.1.p1		IAHS01022559.1.p1, IAHS01045287.1.p1, IAHS01007340.1.p1	IAWN01038695.1.p1, IAWN01010828.1.p1, IAWN01001346.1.p1	IAKU01025641.1.p1, IAKU01027450.1.p1, IAKU01022793.1.p1, IAKU01021491.1.p1	IBBK01015941.1.p1, IBBK01030763.1.p1	IASB01006496.1.p1, IASB01035082.1.p1, IASB01008531.1.p1, IASB01036187.1.p1	IBFJ01001190.1.p1, IBFJ01033966.1.p1, IBFJ01009869.1.p1	IAET01038847.1.p1, IAET01018588.1.p1, IAET01030595.1.p1	IAFU01018817.1.p1	IBQT01012162.1.p1, IBQT01022861.1.p1	ICCG01008893.1.p1, ICCG01026029.1.p1, ICCG01019196.1.p1	IBGF01007277.1.p1, IBGF01017927.1.p1	ICOF01025602.1.p1, ICOF01017548.1.p1, ICOF01020830.1.p1, ICOF01001331.1.p1, ICOF01006230.1.p1	ICOE01004469.1.p2, ICOE01004469.1.p1, ICOE01017176.1.p1, ICOE01035230.1.p1, ICOE01034145.1.p1, ICOE01006373.1.p1	IBWR01030881.1.p1, IBWR01004271.1.p1, IBWR01024032.1.p1, IBWR01017006.1.p1		IBTR01026354.1.p1, IBTR01039327.1.p1, IBTR01035984.1.p1	IAQZ01004228.1.p1, IAQZ01010570.1.p1, IAQZ01011393.1.p1	ICFD01011236.1.p1, ICFD01019716.1.p1	IBHY01026779.1.p1, IBHY01018051.1.p1, IBHY01014255.1.p1					IBJP01013488.1.p1, IBJP01037688.1.p1	IBVW01030165.1.p1, IBVW01037555.1.p1	IBZG01018631.1.p1, IBZG01007798.1.p1	ICKS01005948.1.p1, ICKS01026694.1.p1		ICBZ01017343.1.p1	IBIK01007828.1.p1, IBIK01014805.1.p1, IBIK01026590.1.p1		ICGA01019180.1.p1, ICGA01026102.1.p1	ICCR01041862.1.p1, ICCR01021512.1.p1		IAOT01038242.1.p1, IAOT01016706.1.p1	ICEG01033062.1.p1, ICEG01046194.1.p1	IAJV01029393.1.p1, IAJV01037918.1.p1, IAJV01008530.1.p1	IAFI01026731.1.p1, IAFI01041412.1.p1, IAFI01001209.1.p1	IAHZ01001418.1.p1, IAHZ01022998.1.p1, IAHZ01026221.1.p1	IBKS01032410.1.p1, IBKS01018025.1.p1, IBKS01011636.1.p1, IBKS01009313.1.p1, IBKS01007988.1.p1, IBKS01011457.1.p1, IBKS01014961.1.p1		IBHV01009763.1.p1, IBHV01031460.1.p1, IBHV01021554.1.p1, IBHV01045825.1.p1, IBHV01005084.1.p1		ICDG01004501.1.p1, ICDG01003511.1.p1, ICDG01028003.1.p1, ICDG01024905.1.p1	IBDY01008421.1.p1, IBDY01001288.1.p1	IBVS01026295.1.p1, IBVS01007713.1.p1, IBVS01017116.1.p1, IBVS01006830.1.p1	ICFH01001050.1.p1, ICFH01041925.1.p1, ICFH01016734.1.p1			IBRX01026417.1.p1, IBRX01041468.1.p2, IBRX01003527.1.p1, IBRX01009958.1.p1, IBRX01021713.1.p1, IBRX01033909.1.p1, IBRX01041468.1.p1, IBRX01031105.1.p1, IBRX01026889.1.p1, IBRX01029951.1.p1	ICBF01003750.1.p1, ICBF01028442.1.p1, ICBF01008455.1.p1, ICBF01028797.1.p1	IAEU01009827.1.p1, IAEU01023962.1.p1, IAEU01035944.1.p1, IAEU01001857.1.p1	IBPZ01032862.1.p1, IBPZ01005411.1.p1, IBPZ01008845.1.p1, IBPZ01005078.1.p1, IBPZ01042193.1.p1, IBPZ01021982.1.p1	IAXT01029337.1.p1, IAXT01006351.1.p1, IAXT01034104.1.p1, IAXT01013008.1.p1, IAXT01008978.1.p1, IAXT01007590.1.p1	IAFP01016855.1.p1, IAFP01033083.1.p1	IAQC01030762.1.p1, IAQC01026122.1.p1, IAQC01043390.1.p1	IAPM01018408.1.p1, IAPM01041305.1.p1, IAPM01032996.1.p1, IAPM01001858.1.p1		IAGL01038362.1.p1, IAGL01006288.1.p1	ICMU01031291.1.p1, ICMU01011512.1.p1		ICBR01006156.1.p1	IBTW01045324.1.p1, IBTW01020434.1.p1, IBTW01008612.1.p1, IBTW01001805.1.p1, IBTW01042621.1.p1				IATW01000178.1.p1, IATW01023486.1.p1			ICHT01016460.1.p1, ICHT01040435.1.p1, ICHT01017786.1.p1	ICKB01011949.1.p1, ICKB01040272.1.p1		IBJR01018996.1.p1, IBJR01000130.1.p1, IBJR01003856.1.p2	ICFA01035480.1.p1, ICFA01019010.1.p1	ICAL01011697.1.p1, ICAL01038418.1.p1, ICAL01024155.1.p1, ICAL01031297.1.p1	IBWO01004111.1.p1, IBWO01040906.1.p1	IBAR01017536.1.p1, IBAR01024128.1.p1	IAHB01042368.1.p2, IAHB01036884.1.p1, IAHB01042368.1.p1, IAHB01014873.1.p1	IAPP01028835.1.p1, IAPP01031379.1.p1, IAPP01003021.1.p1, IAPP01029225.1.p1	ICHM01034660.1.p1, ICHM01044353.1.p1	IAUC01010275.1.p1, IAUC01014954.1.p1, IAUC01030940.1.p1	IAXS01036133.1.p1, IAXS01019153.1.p1	IALE01035576.1.p1, IALE01001796.1.p1	GITM01047998.1.p1, GITM01026439.1.p1, GITM01049256.1.p1	IAHF01013752.1.p1, IAHF01014943.1.p1	GITN01043886.1.p1, GITN01060365.1.p1, GITN01097642.1.p1, GITN01094065.1.p1	ICFC01014579.1.p1, ICFC01036822.1.p1, ICFC01031287.1.p1	ICMP01036154.1.p1, ICMP01033098.1.p1, ICMP01012064.1.p1, ICMP01044171.1.p1	GITO01057681.1.p1, GITO01100598.1.p1, GITO01076257.1.p1, GITO01076260.1.p1	GITP01072695.1.p1, GITP01054726.1.p1, GITP01102200.1.p1	GITQ01071662.1.p1, GITQ01079319.1.p1, GITQ01063849.1.p1	IAJJ01033885.1.p1, IAJJ01011133.1.p1, IAJJ01023496.1.p1	GITR01026892.1.p1, GITR01032647.1.p1, GITR01062719.1.p1	IBMZ01023130.1.p1, IBMZ01007843.1.p1	ICEL01007534.1.p1, ICEL01006977.1.p1, ICEL01007701.1.p1		IBXZ01033226.1.p1, IBXZ01052152.1.p1
N5.HOG0033580	OG0001338	n4																																																																																								IALE01032157.1.p1, IALE01002937.1.p1, IALE01023451.1.p1
N5.HOG0033581	OG0001338	n8		ICOJ01026283.1.p1				IAHS01041064.1.p1, IAHS01020772.1.p1									ICCG01011588.1.p1				IBWR01013776.1.p1, IBWR01008407.1.p1, IBWR01038379.1.p1	ICJS01030028.1.p1	IBTR01020351.1.p1				IBBP01018639.1.p1										IBIK01042241.1.p1				IAUM01009968.1.p1	IAOT01006001.1.p1					IBKS01032827.1.p1, IBKS01010668.1.p1							ICFH01010597.1.p1							IAXT01026005.1.p2		IAQC01000625.1.p1						ICBR01030329.1.p1	IBTW01008446.1.p1					IBPN01026696.1.p1			ICKB01003115.1.p1, ICKB01030498.1.p1		IBJR01024570.1.p1		ICAL01033901.1.p1, ICAL01012188.1.p1																				ICEL01027716.1.p1, ICEL01049860.1.p1	GJZJ01124775.1.p1
N5.HOG0033582	OG0001338	n41	IANO01003215.1.p1		IBTE01016085.1.p1							IASB01021764.1.p1	IBFJ01016193.1.p1	IAET01004913.1.p1			ICCG01004565.1.p1		ICOF01001524.1.p1	ICOE01038434.1.p1				IAQZ01016319.1.p1			IBBP01015951.1.p1	ICOI01020707.1.p1, ICOI01007881.1.p1									IBIK01033294.1.p1		ICGA01033916.1.p1					IAJV01031539.1.p1		IAHZ01013486.1.p1												ICBF01013640.1.p1, ICBF01034237.1.p1						IAPM01036328.1.p1		IAGL01023401.1.p1														IBJR01006854.1.p1, IBJR01027766.1.p1
N5.HOG0033583	OG0001338	n63													IAFU01026453.1.p1, IAFU01001200.1.p1	IBQT01027354.1.p1	ICCG01011902.1.p1				IBWR01024863.1.p1, IBWR01003222.1.p1, IBWR01023410.1.p1, IBWR01008683.1.p1, IBWR01032323.1.p1	ICJS01004095.1.p1	IBTR01015906.1.p1, IBTR01026597.1.p1, IBTR01002498.1.p1, IBTR01018451.1.p1	IAQZ01030678.1.p1			IBBP01036812.1.p1		GIWQ01001903.1.p1, GIWQ01242035.1.p1, GIWQ01313674.1.p1, GIWQ01207658.1.p1							ICBZ01047551.1.p1					IAUM01008862.1.p1						IBKS01001992.1.p1, IBKS01007232.1.p1, IBKS01039315.1.p1							ICFH01010689.1.p1												IAGL01023256.1.p1				IBTW01046272.1.p1, IBTW01047620.1.p1, IBTW01017774.1.p1, IBTW01006389.1.p1									IAQN01007490.1.p2	IBJR01047936.1.p2	ICFA01003259.1.p1	ICAL01037921.1.p1, ICAL01036967.1.p1, ICAL01037721.1.p1, ICAL01039208.1.p1				IAPP01038934.1.p1, IAPP01009627.1.p1, IAPP01000535.1.p1	ICHM01044313.1.p1	IAUC01038642.1.p1														ICEL01032474.1.p1, ICEL01003849.1.p1, ICEL01030391.1.p1, ICEL01037636.1.p1	jg41844.t1.p1
N5.HOG0033584	OG0001338	n112	IANO01007735.1.p1		IBTE01028313.1.p1	ICBW01025963.1.p1		IAHS01045650.1.p1, IAHS01001492.1.p1, IAHS01009337.1.p1	IAWN01004075.1.p1	IAKU01021509.1.p1	IBBK01033963.1.p2	IASB01007563.1.p1	IBFJ01036958.1.p1	IAET01035662.1.p1			ICCG01034849.1.p1	IBGF01019599.1.p1	ICOF01026688.1.p1	ICOE01005879.1.p1		ICJS01029934.1.p1		IAQZ01015951.1.p1	ICFD01011878.1.p1	IBHY01022193.1.p1	IBBP01011614.1.p1, IBBP01038410.1.p1, IBBP01007172.1.p1, IBBP01037980.1.p1	ICOI01002941.1.p1, ICOI01023707.1.p1, ICOI01030221.1.p1	GIWQ01235077.1.p1	ICGF01032309.1.p1, ICGF01039966.1.p1, ICGF01010579.1.p1	IBJP01016835.1.p1	IBVW01030335.1.p1	IBZG01036500.1.p1	ICKS01016662.1.p1		ICBZ01004757.1.p1, ICBZ01041249.1.p1	IBIK01041894.1.p1		ICGA01016531.1.p1	ICCR01037531.1.p1	IAUM01011252.1.p1, IAUM01020005.1.p1, IAUM01030720.1.p1	IAOT01035003.1.p1	ICEG01039136.1.p1, ICEG01013594.1.p1	IAJV01020267.1.p1	IAFI01016820.1.p1	IAHZ01000344.1.p1	IBKS01018307.1.p1	IBFM01018782.1.p1, IBFM01016832.1.p1, IBFM01016424.1.p1, IBFM01002712.1.p1	IBHV01006597.1.p1			IBDY01021919.1.p1	IBVS01042077.1.p1	ICFH01005776.1.p1	IBHE01035306.1.p1, IBHE01039284.1.p1	IAIC01022930.1.p1, IAIC01000553.1.p1	IBRX01031033.1.p1, IBRX01007420.1.p1	ICBF01001655.1.p1	IAEU01021078.1.p1	IBPZ01001986.1.p1	IAXT01039370.1.p1, IAXT01012455.1.p1	IAFP01011505.1.p1		IAPM01033472.1.p1		IAGL01002660.1.p1	ICMU01002755.1.p1	IALM01000212.1.p1, IALM01048388.1.p1	ICBR01026152.1.p1, ICBR01025471.1.p1, ICBR01009141.1.p1, ICBR01012967.1.p1, ICBR01017894.1.p1, ICBR01022108.1.p1		IARK01019947.1.p1	ICDS01010655.1.p1	IAWA01037195.1.p1, IAWA01000730.1.p1, IAWA01017527.1.p1, IAWA01016585.1.p1		IBPN01011773.1.p1, IBPN01002208.1.p1, IBPN01003909.1.p1	IBYA01005443.1.p1, IBYA01029118.1.p1, IBYA01017554.1.p1	ICHT01035287.1.p1	ICKB01018004.1.p1, ICKB01022662.1.p1	IAQN01016719.1.p1	IBJR01013705.1.p1			IBWO01017237.1.p1	IBAR01015269.1.p1, IBAR01001128.1.p1	IAHB01004258.1.p1		ICHM01023386.1.p1, ICHM01011026.1.p1	IAUC01034253.1.p1, IAUC01007168.1.p1, IAUC01019575.1.p1	IAXS01024413.1.p1		GITM01057302.1.p1, GITM01057299.1.p1	IAHF01024857.1.p1	GITN01045201.1.p1	ICFC01005825.1.p1	ICMP01019053.1.p1	GITO01066046.1.p1	GITP01069008.1.p1	GITQ01076740.1.p1	IAJJ01016251.1.p1	GITR01049227.1.p1	IBMZ01031411.1.p1		GJZJ01047133.1.p1, jg41847.t2.p1, GJZJ01156389.1.p1	IBXZ01003101.1.p1	IAHP01037287.1.p1, IAHP01038129.1.p1
N5.HOG0033585	OG0001339	n10																																															IBHV01037871.1.p1		ICDG01022982.1.p1																																								GITM01095622.1.p1	IAHF01011076.1.p1, IAHF01021937.1.p1, IAHF01018290.1.p1	GITN01045327.1.p1	ICFC01020074.1.p1	ICMP01047977.1.p1	GITO01098324.1.p1	GITP01098707.1.p1	GITQ01016040.1.p1	IAJJ01019280.1.p1	GITR01001314.1.p1	IBMZ01019034.1.p1, IBMZ01046720.1.p1
N5.HOG0033586	OG0001339	n26				ICBW01007281.1.p1																ICJS01018698.1.p1					IBBP01030649.1.p1	ICOI01011224.1.p1		ICGF01033773.1.p1						ICBZ01029403.1.p1					IAUM01044119.1.p1							IBFM01029087.1.p1								IAIC01043626.1.p1												IALM01041752.1.p1	ICBR01040809.1.p1		IARK01006754.1.p1	ICDS01015072.1.p1	IAWA01036379.1.p1		IBPN01042931.1.p1	IBYA01001113.1.p1			IAQN01022771.1.p1								ICHM01022327.1.p1	IAUC01006080.1.p1																	IAHP01016418.1.p1
N5.HOG0033587	OG0001339	n46																					IBTR01030848.1.p1																																															IBTW01008322.1.p1, IBTW01016144.1.p1																																ICEL01014700.1.p1
N5.HOG0033588	OG0001339	n56							IAWN01018277.1.p1								ICCG01008498.1.p1														IBJP01035228.1.p2
N5.HOG0033589	OG0001339	n59	IANO01011336.1.p1							IAKU01027709.1.p2					IAFU01033173.1.p1		ICCG01016827.1.p1	IBGF01006417.1.p2			IBWR01013273.1.p1			IAQZ01028704.1.p1					GIWQ01121650.1.p1, GIWQ01104014.1.p1, GIWQ01376259.1.p1, GIWQ01020502.1.p1, GIWQ01335674.1.p1		IBJP01014967.1.p1	IBVW01024882.1.p1		ICKS01032768.1.p2					ICGA01011947.1.p1	ICCR01000338.1.p1			ICEG01019080.1.p1	IAJV01015413.1.p1																IBPZ01027617.1.p1		IAFP01035162.1.p1	IAQC01000704.1.p2														ICHT01008857.1.p1	ICKB01007346.1.p1						IBAR01037171.1.p1								IAHF01018290.1.p2		ICFC01000447.1.p1				GITQ01024430.1.p2			IBMZ01036586.1.p1
N5.HOG0033590	OG0001339	n93	IANO01020338.1.p1	ICOJ01008087.1.p1	IBTE01030080.1.p1			IAHS01025661.1.p1				IASB01030673.1.p1	IBFJ01012219.1.p1	IAET01015388.1.p1	IAFU01017422.1.p1	IBQT01024544.1.p1	ICCG01021932.1.p1	IBGF01040346.1.p1, IBGF01006417.1.p1			IBWR01025315.1.p1				ICFD01004226.1.p1	IBHY01037618.1.p1			GIWQ01302630.1.p1		IBJP01021513.1.p1	IBVW01041793.1.p1, IBVW01024882.1.p2	IBZG01019082.1.p1	ICKS01033432.1.p1			IBIK01035610.1.p1, IBIK01037296.1.p1						ICEG01047437.1.p1, ICEG01050326.1.p1	IAJV01033671.1.p1	IAFI01038402.1.p1	IAHZ01016420.1.p1					ICDG01044586.1.p2	IBDY01024966.1.p2		ICFH01029814.1.p1	IBHE01009022.1.p1		IBRX01026499.1.p1	ICBF01004414.1.p1	IAEU01024167.1.p1	IBPZ01039726.1.p1		IAFP01033658.1.p1	IAQC01000704.1.p1	IAPM01041498.1.p1		IAGL01020196.1.p1, IAGL01005615.1.p1	ICMU01028607.1.p1							IATW01038280.1.p1							ICFA01012196.1.p1			IBAR01017827.1.p1	IAHB01040335.1.p1	IAPP01013231.1.p1															IBMZ01036586.1.p4, IBMZ01046720.1.p3
N5.HOG0033591	OG0001339	n144	IANO01003943.1.p1		IBTE01028261.1.p1, IBTE01044875.1.p2	ICBW01012454.1.p1			IAWN01036290.1.p1, IAWN01038714.1.p2	IAKU01030533.1.p1, IAKU01027709.1.p1	IBBK01015271.1.p1	IASB01040717.1.p1	IBFJ01028703.1.p1	IAET01010649.1.p1	IAFU01020800.1.p1	IBQT01035869.1.p1	ICCG01035495.1.p1		ICOF01010568.1.p1	ICOE01005612.1.p1, ICOE01008074.1.p1	IBWR01015300.1.p1	ICJS01040062.1.p1	IBTR01037115.1.p1	IAQZ01019984.1.p1	ICFD01007095.1.p1, ICFD01029738.1.p1	IBHY01038685.1.p1	IBBP01008406.1.p1, IBBP01035267.1.p1, IBBP01028227.1.p1	ICOI01033956.1.p1	GIWQ01257433.1.p1	ICGF01018443.1.p1	IBJP01022777.1.p1, IBJP01035228.1.p1	IBVW01013317.1.p1	IBZG01000959.1.p1	ICKS01024268.1.p1, ICKS01032768.1.p1			IBIK01016563.1.p1		ICGA01019248.1.p1	ICCR01006802.1.p1	IAUM01013718.1.p1	IAOT01033774.1.p1, IAOT01017560.1.p1, IAOT01001930.1.p1	ICEG01033899.1.p1	IAJV01024298.1.p1	IAFI01039660.1.p1	IAHZ01043176.1.p1	IBKS01022891.1.p1		IBHV01019542.1.p1			IBDY01002308.1.p1	IBVS01036480.1.p1	ICFH01001017.1.p1, ICFH01033588.1.p1	IBHE01024997.1.p1			ICBF01035933.1.p1	IAEU01014217.1.p1	IBPZ01033474.1.p1		IAFP01000201.1.p1		IAPM01029687.1.p1		IAGL01013484.1.p1	ICMU01016799.1.p1			IBTW01041378.1.p1	IARK01038671.1.p1, IARK01024200.1.p1	ICDS01030578.1.p1		IATW01000628.1.p1	IBPN01033160.1.p1			ICKB01012836.1.p1	IAQN01006843.1.p1	IBJR01004761.1.p1	ICFA01021063.1.p1	ICAL01044458.1.p1	IBWO01017205.1.p1	IBAR01012843.1.p1	IAHB01026358.1.p1	IAPP01029486.1.p1	ICHM01005523.1.p1	IAUC01020239.1.p1	IAXS01030213.1.p1, IAXS01031941.1.p1	IALE01031922.1.p1	GITM01105415.1.p1		GITN01005717.1.p1			GITO01098319.1.p1, GITO01098322.1.p2, GITO01098329.1.p2	GITP01041256.1.p1	GITQ01024429.1.p1, GITQ01024430.1.p1	IAJJ01031929.1.p1	GITR01021105.1.p1		ICEL01012126.1.p1	GJZJ01155732.1.p1		IAHP01019997.1.p1
N5.HOG0033592	OG0001340	n3							IAWN01007011.1.p1		IBBK01036428.1.p1
N5.HOG0033593	OG0001340	n5																														IBVW01040955.1.p2									IAUM01025427.1.p2				IAFI01038135.1.p1				IBHV01029005.1.p1		ICDG01013389.1.p1																													IBJR01012080.1.p2						IAPP01038329.1.p1																	GJZJ01191260.1.p1
N5.HOG0033594	OG0001340	n14	IANO01007491.1.p1			ICBW01005453.1.p1		IAHS01032636.1.p1				IASB01006366.1.p1	IBFJ01030853.1.p2	IAET01039196.1.p1		IBQT01015108.1.p1		IBGF01006733.1.p1	ICOF01020397.1.p2	ICOE01013394.1.p1	IBWR01043832.1.p1	ICJS01031778.1.p2		IAQZ01024153.1.p1	ICFD01005499.1.p1, ICFD01028357.1.p1	IBHY01038271.1.p1			GIWQ01238939.1.p1					ICKS01028666.1.p2		ICBZ01026901.1.p1	IBIK01002184.1.p1		ICGA01017183.1.p1	ICCR01041180.1.p2			ICEG01047180.1.p1	IAJV01003030.1.p1	IAFI01036226.1.p1	IAHZ01033299.1.p1	IBKS01008422.1.p1					IBDY01012309.1.p1	IBVS01029719.1.p2				IBRX01037456.1.p1	ICBF01006438.1.p2	IAEU01017184.1.p1	IBPZ01001798.1.p2	IAXT01029107.1.p1	IAFP01003765.1.p1	IAQC01043679.1.p1	IAPM01012668.1.p1		IAGL01017169.1.p1	ICMU01039263.1.p1	IALM01014693.1.p1				ICDS01017729.1.p2, ICDS01026759.1.p1	IAWA01020485.1.p2	IATW01031677.1.p1	IBPN01014393.1.p2	IBYA01025726.1.p2	ICHT01028616.1.p1	ICKB01009996.1.p1	IAQN01004646.1.p1	IBJR01003121.1.p1	ICFA01012583.1.p1					IAPP01014905.1.p1	ICHM01011787.1.p2	IAUC01046824.1.p2	IAXS01007914.1.p2		GITM01009401.1.p2	IAHF01000143.1.p2	GITN01025524.1.p2	ICFC01042242.1.p1	ICMP01030244.1.p1	GITO01071510.1.p2	GITP01038669.1.p2	GITQ01003867.1.p2		GITR01056520.1.p1	IBMZ01013637.1.p1		GJZJ01201106.1.p1		IAHP01016669.1.p1
N5.HOG0033595	OG0001340	n90																																																		IBDY01010565.1.p1																																															IAJJ01039239.1.p1
N5.HOG0033596	OG0001340	n96								IAKU01027993.1.p1																																												ICFH01037040.1.p1
N5.HOG0033597	OG0001340	n98																IBGF01040883.1.p1																								IAOT01009223.1.p1																																									IBWO01014800.1.p1
N5.HOG0033598	OG0001340	n111																IBGF01002897.1.p1, IBGF01036158.1.p1																					ICGA01001763.1.p1			IAOT01001599.1.p1												ICFH01022092.1.p1																										IBJR01012080.1.p1, IBJR01016888.1.p1			IBWO01029599.1.p1		IAHB01021627.1.p1
N5.HOG0033599	OG0001340	n126																IBGF01006733.1.p3			IBWR01011514.1.p1				ICFD01012679.1.p1				GIWQ01330886.1.p1										ICGA01015587.1.p1			IAOT01020820.1.p1	ICEG01007972.1.p1				IBKS01019494.1.p1, IBKS01018895.1.p1		IBHV01003062.1.p1		ICDG01033056.1.p1		IBVS01038248.1.p1	ICFH01039779.1.p1				ICBF01014700.1.p1			IAXT01031711.1.p1					IAGL01015103.1.p1						ICDS01033607.1.p1													IAHB01033218.1.p1, IAHB01013514.1.p1						GITM01009401.1.p1	IAHF01042922.1.p1, IAHF01000143.1.p1	GITN01025524.1.p1			GITO01071509.1.p1, GITO01071510.1.p1	GITP01038671.1.p1, GITP01038669.1.p1	GITQ01003867.1.p1		GITR01056521.1.p1	IBMZ01001172.1.p1
N5.HOG0033600	OG0001340	n155																											GIWQ01280370.1.p1																																											ICDS01037603.1.p1							IAQN01003472.1.p1								ICHM01041318.1.p1
N5.HOG0033601	OG0001340	n159	IANO01035005.1.p1									IASB01021214.1.p1	IBFJ01016501.1.p1	IAET01010422.1.p1																			IBZG01026270.1.p1																																									IATW01018931.1.p1
N5.HOG0033602	OG0001340	n164																														IBVW01012108.1.p1							ICGA01039063.1.p1																																													IBAR01023030.1.p1
N5.HOG0033603	OG0001340	n166																																						ICCR01037235.1.p1																																																																IBXZ01021931.1.p1
N5.HOG0033604	OG0001340	n172																				ICJS01014596.1.p1, ICJS01031778.1.p1																			IAUM01042642.1.p1, IAUM01025427.1.p1														IBHE01005110.1.p1	IAIC01035214.1.p1													ICBR01046508.1.p1, ICBR01014312.1.p1				IAWA01020485.1.p1, IAWA01018841.1.p1		IBPN01048119.1.p1, IBPN01014393.1.p1	IBYA01047165.1.p1, IBYA01025726.1.p1												IAUC01018832.1.p1, IAUC01046824.1.p1															jg19228.t1.p1
N5.HOG0033605	OG0001340	n189																																																																		IALM01011059.1.p1														ICAL01015816.1.p1					ICHM01017449.1.p1														IBMZ01021864.1.p1
N5.HOG0033606	OG0001340	n197																																																																						ICDS01017729.1.p1															ICHM01011787.1.p1
N5.HOG0033607	OG0001340	n200																																																																		IALM01014693.1.p2				ICDS01026759.1.p2															ICHM01012438.1.p1
N5.HOG0033608	OG0001340	n205	IANO01035005.1.p2, IANO01039969.1.p1										IBFJ01030853.1.p1	IAET01024987.1.p1					ICOF01020397.1.p1																		IBIK01045917.1.p1									IAHZ01004066.1.p1, IAHZ01016036.1.p1			IBHV01001029.1.p1		ICDG01005242.1.p1		IBVS01029719.1.p1					ICBF01006438.1.p1	IAEU01027456.1.p1	IBPZ01001798.1.p1						IAGL01022759.1.p1	ICMU01039263.1.p2							IATW01038542.1.p1				ICKB01027287.1.p1				ICAL01003820.1.p1												ICFC01039003.1.p1	ICMP01030244.1.p2					GITR01056520.1.p2	IBMZ01013637.1.p2
N5.HOG0033609	OG0001340	n228										IASB01006366.1.p2		IAET01017583.1.p1				IBGF01006733.1.p2		ICOE01002587.1.p1					ICFD01003687.1.p1														ICGA01017183.1.p2					IAJV01025022.1.p1			IBKS01008422.1.p2					IBDY01012309.1.p2																													ICFA01012583.1.p2				IAHB01049184.1.p1									ICFC01013978.1.p1					IAJJ01005957.1.p1
N5.HOG0033610	OG0001340	n241																								IBHY01035825.1.p1
N5.HOG0033611	OG0001340	n242																																																								ICBF01030054.1.p1		IBPZ01021595.1.p1
N5.HOG0033612	OG0001340	n243																									IBBP01000627.1.p1
N5.HOG0033613	OG0001341	n5			IBTE01036300.1.p1, IBTE01037948.1.p1				IAWN01010068.1.p1	IAKU01032053.1.p1	IBBK01010826.1.p1						ICCG01023472.1.p1	IBGF01040988.1.p1					IBTR01009749.1.p2									IBVW01005035.1.p1		ICKS01037562.1.p1					ICGA01016101.1.p1	ICCR01019791.1.p1		IAOT01025598.1.p1												ICFH01041234.1.p1								IAFP01013477.1.p1	IAQC01024013.1.p1									ICDS01005209.1.p1								IBJR01042784.1.p1			IBWO01014898.1.p1, IBWO01040474.1.p1	IBAR01002291.1.p1	IAHB01028823.1.p1					IALE01037251.1.p1, IALE01013871.1.p1														IBXZ01049870.1.p1
N5.HOG0033614	OG0001341	n31	IANO01007963.1.p1	ICOJ01007878.1.p1				IAHS01017220.1.p2	IAWN01026302.1.p1			IASB01011317.1.p1	IBFJ01028419.1.p1	IAET01014676.1.p1			ICCG01012832.1.p1		ICOF01008131.1.p1	ICOE01005294.1.p1				IAQZ01014191.1.p1	ICFD01028437.1.p1, ICFD01038739.1.p1	IBHY01024886.1.p1							IBZG01037515.1.p2	ICKS01032707.1.p1			IBIK01013693.1.p1		ICGA01007751.1.p1				ICEG01018507.1.p1	IAJV01037869.1.p1	IAFI01003201.1.p1	IAHZ01032938.1.p1						IBDY01036848.1.p1					IBRX01022928.1.p1	ICBF01013684.1.p1	IAEU01006169.1.p1	IBPZ01029357.1.p1, IBPZ01033349.1.p1	IAXT01005088.1.p1			IAPM01033587.1.p1		IAGL01004752.1.p1	ICMU01016403.1.p1							IATW01027398.1.p1			ICHT01021152.1.p1	ICKB01031626.1.p1		IBJR01044118.1.p1
N5.HOG0033615	OG0001341	n71				ICBW01016175.1.p1									IAFU01008400.1.p1	IBQT01018366.1.p1					IBWR01046238.1.p1	ICJS01001438.1.p1					IBBP01012550.1.p1	ICOI01032147.1.p1	GIWQ01145893.1.p1, GIWQ01018743.1.p1	ICGF01031979.1.p1						ICBZ01041410.1.p1					IAUM01017517.1.p1, IAUM01020900.1.p1, IAUM01024988.1.p1						IBKS01030874.1.p1	IBFM01024520.1.p1							IBHE01013032.1.p1	IAIC01003387.1.p1												IALM01024783.1.p1	ICBR01035689.1.p1	IBTW01000378.1.p1	IARK01000352.1.p1		IAWA01031737.1.p1		IBPN01038137.1.p1	IBYA01021731.1.p1			IAQN01037900.1.p1		ICFA01022909.1.p1	ICAL01017798.1.p1				IAPP01027032.1.p1	ICHM01009296.1.p1	IAUC01042584.1.p1														ICEL01009073.1.p1			IAHP01005467.1.p1
N5.HOG0033616	OG0001341	n105																																															IBHV01003025.1.p1		ICDG01007031.1.p1		IBVS01025348.1.p1																																						GITM01043126.1.p1	IAHF01026002.1.p1	GITN01025325.1.p1	ICFC01017229.1.p1	ICMP01007358.1.p1	GITO01027491.1.p1	GITP01110344.1.p1	GITQ01065272.1.p1	IAJJ01013655.1.p1	GITR01086941.1.p1, GITR01086942.1.p1	IBMZ01004678.1.p1		GJZJ01086924.1.p1
N5.HOG0033617	OG0001341	n125				ICBW01029462.1.p1																																																	IBHE01019951.1.p1
N5.HOG0033618	OG0001341	n127																				ICJS01031266.1.p1					IBBP01019045.1.p1	ICOI01002963.1.p1	GIWQ01113707.1.p1	ICGF01012254.1.p1						ICBZ01037949.1.p1					IAUM01010902.1.p1							IBFM01010755.1.p1								IAIC01012038.1.p1												IALM01005433.1.p2	ICBR01021730.1.p1			ICDS01014570.1.p1	IAWA01007444.1.p1		IBPN01030026.1.p1	IBYA01024554.1.p1, IBYA01037368.1.p2			IAQN01034595.1.p1								ICHM01010808.1.p1, ICHM01012718.1.p1	IAUC01030193.1.p1																	IAHP01022762.1.p1
N5.HOG0033619	OG0001341	n148																																																																																								IALE01012459.1.p1	GITM01029440.1.p1	IAHF01026596.1.p1	GITN01046169.1.p1	ICFC01034378.1.p1	ICMP01010179.1.p1	GITO01078046.1.p1	GITP01076718.1.p1	GITQ01075618.1.p1	IAJJ01026481.1.p1	GITR01024381.1.p1	IBMZ01025379.1.p1
N5.HOG0033620	OG0001341	n160																																ICKS01033863.1.p1													IBKS01039094.1.p1																																																								GJZJ01228284.1.p1, jg3584.t1.p1
N5.HOG0033621	OG0001341	n164													IAFU01005528.1.p1	IBQT01011122.1.p1					IBWR01039755.1.p1		IBTR01042397.1.p1																								IBKS01014640.1.p1, IBKS01008700.1.p1																							IBTW01012161.1.p1, IBTW01045726.1.p1											ICFA01026006.1.p1	ICAL01031465.1.p1, ICAL01040514.1.p1				IAPP01031275.1.p1, IAPP01034906.1.p1																ICEL01040432.1.p1
N5.HOG0033622	OG0001341	n178			IBTE01005381.1.p1, IBTE01019904.1.p1, IBTE01041857.1.p1				IAWN01036781.1.p1	IAKU01010001.1.p1, IAKU01000162.1.p1	IBBK01023006.1.p1							IBGF01020682.1.p1													IBJP01042321.1.p1	IBVW01024745.1.p1, IBVW01034033.1.p1		ICKS01025903.1.p1					ICGA01000460.1.p1	ICCR01028842.1.p1		IAOT01009809.1.p1												ICFH01001733.1.p1								IAFP01016479.1.p1	IAQC01016343.1.p1																	IBJR01023577.1.p1			IBWO01016434.1.p1	IBAR01015955.1.p1, IBAR01033982.1.p1	IAHB01047024.1.p1				IAXS01001317.1.p1															IBXZ01032268.1.p1
N5.HOG0033623	OG0001341	n203																																															IBHV01037102.1.p1		ICDG01007142.1.p1		IBVS01016147.1.p1
N5.HOG0033624	OG0001341	n207	IANO01010125.1.p1, IANO01028309.1.p1														ICCG01013567.1.p1								ICFD01037062.1.p1								IBZG01018629.1.p1				IBIK01007975.1.p2							IAJV01005631.1.p1	IAFI01000691.1.p1	IAHZ01035652.1.p1						IBDY01032584.1.p1, IBDY01008927.1.p1								IBPZ01041000.1.p1				IAPM01006773.1.p2													ICHT01025849.1.p1
N5.HOG0033625	OG0001341	n221																																																																IAGL01010694.1.p1	ICMU01000108.1.p1
N5.HOG0033626	OG0001341	n225						IAHS01033623.1.p1																		IBHY01029794.1.p1, IBHY01021368.1.p1
N5.HOG0033627	OG0001341	n228											IBFJ01010764.1.p2						ICOF01003087.1.p2	ICOE01015240.1.p1				IAQZ01033539.1.p1																			ICEG01041760.1.p1																																																												GJZJ01105441.1.p1
N5.HOG0033628	OG0001341	n234										IASB01012061.1.p1		IAET01003124.1.p1																																											IBRX01000666.1.p1	ICBF01010685.1.p1	IAEU01026142.1.p1		IAXT01005867.1.p1, IAXT01037108.1.p1																																										GJZJ01215793.1.p1
N5.HOG0033629	OG0001342	n7			IBTE01011928.1.p1																																																																																														IAJJ01030428.1.p2
N5.HOG0033630	OG0001342	n12																																													IBKS01035235.1.p1																																							IAPP01037458.1.p1
N5.HOG0033631	OG0001342	n14																				ICJS01027367.1.p1								ICGF01015378.1.p1						ICBZ01043034.1.p1					IAUM01012956.1.p1							IBFM01008557.1.p1								IAIC01002322.1.p1													ICBR01008883.1.p1		IARK01000590.1.p1	ICDS01005990.1.p1			IBPN01027821.1.p1	IBYA01017478.1.p1			IAQN01026758.1.p1								ICHM01043421.1.p1	IAUC01015928.1.p1
N5.HOG0033632	OG0001342	n30																														IBVW01001674.1.p1																																																				IBAR01032635.1.p1
N5.HOG0033633	OG0001342	n32	IANO01027538.1.p1						IAWN01020890.1.p1		IBBK01026823.1.p1		IBFJ01029162.1.p1	IAET01032519.1.p1			ICCG01009318.1.p1	IBGF01011802.1.p1						IAQZ01015548.1.p1	ICFD01032003.1.p1	IBHY01009218.1.p1							IBZG01035618.1.p1				IBIK01037681.1.p2				IAUM01017769.1.p1		ICEG01038031.1.p1, ICEG01001555.1.p1						IBHV01008838.1.p2			IBDY01001233.1.p1						ICBF01017074.1.p1				IAFP01009826.1.p1		IAPM01031626.1.p1			ICMU01034558.1.p1	IALM01011949.1.p1						IATW01019150.1.p2				ICKB01007123.1.p1																	ICMP01012666.1.p1
N5.HOG0033634	OG0001342	n56			IBTE01017326.1.p1					IAKU01039500.1.p1					IAFU01019177.1.p2					ICOE01019906.1.p1														ICKS01030483.1.p1			IBIK01037681.1.p1												IBHV01001172.1.p1		ICDG01029697.1.p1											IAFP01027988.1.p1						IALM01047916.1.p1						IATW01019150.1.p1			ICHT01011343.1.p1			IBJR01001417.1.p1			IBWO01022279.1.p1		IAHB01014625.1.p1				IAXS01003830.1.p1					ICFC01038048.1.p1	ICMP01009794.1.p3				IAJJ01016802.1.p2						IAHP01006434.1.p2
N5.HOG0033635	OG0001342	n75																																																																																										IAHF01016390.1.p1				GITO01026087.1.p1					IBMZ01041946.1.p1
N5.HOG0033636	OG0001342	n77				ICBW01021538.1.p1, ICBW01029304.1.p1
N5.HOG0033637	OG0001342	n78																									IBBP01016735.1.p1	ICOI01009277.1.p1																																																																											jg6101.t1.p1
N5.HOG0033638	OG0001342	n83		ICOJ01042393.1.p1															ICOF01021075.1.p1
N5.HOG0033639	OG0001342	n86																									IBBP01003328.1.p1																															ICBF01003401.1.p2																																									IAJJ01019753.1.p1
N5.HOG0033640	OG0001342	n88		ICOJ01014736.1.p1																							IBBP01003328.1.p2			ICGF01039934.1.p1		IBVW01031952.1.p1, IBVW01047064.1.p1																				IBDY01022463.1.p1		ICFH01040231.1.p1				ICBF01017224.1.p1	IAEU01001112.1.p1			IAFP01022848.1.p1					ICMU01027890.1.p1								IBPN01031042.1.p1							ICAL01005056.1.p1	IBWO01000111.1.p1									IAHF01048554.1.p1	GITN01099772.1.p1					GITQ01054271.1.p1	IAJJ01018278.1.p2	GITR01089958.1.p1			jg30553.t1.p1, GJZJ01256613.1.p1, jg31405.t1.p1	IBXZ01031003.1.p1, IBXZ01021004.1.p1
N5.HOG0033641	OG0001342	n113	IANO01025346.1.p1	ICOJ01036764.1.p1	IBTE01000922.1.p1	ICBW01006326.1.p1		IAHS01021599.1.p1	IAWN01030566.1.p1	IAKU01023301.1.p1	IBBK01017857.1.p1	IASB01000108.1.p1, IASB01024139.1.p1	IBFJ01037400.1.p1	IAET01006887.1.p1	IAFU01013904.1.p1	IBQT01005465.1.p1		IBGF01033977.1.p1	ICOF01016919.1.p1	ICOE01022126.1.p1	IBWR01008699.1.p1, IBWR01005174.1.p1, IBWR01005097.1.p1	ICJS01025515.1.p1	IBTR01003892.1.p1	IAQZ01031174.1.p1, IAQZ01030851.1.p1	ICFD01010411.1.p1, ICFD01025060.1.p1	IBHY01031083.1.p1	IBBP01018724.1.p1	ICOI01024167.1.p1	GIWQ01290128.1.p1, GIWQ01290129.1.p1	ICGF01023388.1.p1	IBJP01038488.1.p1	IBVW01019911.1.p1	IBZG01010494.1.p1	ICKS01006804.1.p1		ICBZ01003668.1.p1, ICBZ01027218.1.p1	IBIK01021012.1.p1, IBIK01029486.1.p1		ICGA01017976.1.p1	ICCR01029301.1.p1	IAUM01031085.1.p1	IAOT01009282.1.p1	ICEG01002451.1.p1	IAJV01001356.1.p1, IAJV01006016.1.p1	IAFI01016822.1.p1	IAHZ01015015.1.p1	IBKS01017170.1.p1	IBFM01027220.1.p1	IBHV01024994.1.p1		ICDG01009428.1.p1	IBDY01037271.1.p1	IBVS01014886.1.p1	ICFH01020377.1.p1	IBHE01023198.1.p1	IAIC01006522.1.p1	IBRX01016068.1.p1	ICBF01008744.1.p1	IAEU01024994.1.p1	IBPZ01023075.1.p1	IAXT01013859.1.p1			IAPM01030505.1.p1		IAGL01008867.1.p1, IAGL01013701.1.p1	ICMU01040923.1.p1, ICMU01002552.1.p1	IALM01026825.1.p1	ICBR01019363.1.p1	IBTW01029731.1.p1	IARK01037737.1.p1	ICDS01023361.1.p1, ICDS01032894.1.p1	IAWA01001627.1.p1	IATW01013075.1.p1	IBPN01003132.1.p1, IBPN01038873.1.p1	IBYA01028590.1.p1	ICHT01021778.1.p1	ICKB01009090.1.p1, ICKB01038617.1.p1	IAQN01008568.1.p1	IBJR01012982.1.p1	ICFA01035317.1.p1	ICAL01000178.1.p2	IBWO01004370.1.p1	IBAR01005809.1.p1	IAHB01011142.1.p1	IAPP01006359.1.p1	ICHM01030350.1.p1	IAUC01018651.1.p1	IAXS01011296.1.p1	IALE01038268.1.p1, IALE01046580.1.p1	GITM01002549.1.p1	IAHF01022110.1.p1	GITN01075178.1.p1	ICFC01015261.1.p1	ICMP01003222.1.p1	GITO01026073.1.p1	GITP01089663.1.p1	GITQ01009681.1.p1	IAJJ01032843.1.p1	GITR01013953.1.p1		ICEL01036931.1.p1, ICEL01039997.1.p1	jg6140.t1.p1, GJZJ01052135.1.p1	IBXZ01012894.1.p1	IAHP01012882.1.p1
N5.HOG0033642	OG0001342	n233	IANO01008816.1.p1												IAFU01026605.1.p1					ICOE01026101.1.p1	IBWR01039149.1.p1		IBTR01020585.1.p1						GIWQ01029913.1.p1											ICCR01046619.1.p2													IBVS01029194.1.p1										IAQC01025801.1.p1																			ICAL01000178.1.p1																	IAJJ01017625.1.p3				jg6142.t1.p1
N5.HOG0033643	OG0001343	n3				ICBW01011541.1.p1																					IBBP01028131.1.p1
N5.HOG0033644	OG0001343	n5			IBTE01012371.1.p1			IAHS01004417.1.p1	IAWN01014220.1.p1	IAKU01034145.1.p1				IAET01004928.1.p1	IAFU01016466.1.p1	IBQT01006514.1.p1		IBGF01028497.1.p1			IBWR01006397.1.p1	ICJS01017804.1.p1	IBTR01005767.1.p1, IBTR01038250.1.p1						GIWQ01281868.1.p1			IBVW01014821.1.p1		ICKS01009707.1.p1, ICKS01007851.1.p1																				ICFH01035287.1.p1	IBHE01011309.1.p1	IAIC01024369.1.p1	IBRX01030672.1.p1	ICBF01020632.1.p1	IAEU01003450.1.p1, IAEU01029437.1.p1	IBPZ01042736.1.p1											IARK01014855.1.p1				IBPN01041902.1.p1	IBYA01032185.1.p1	ICHT01000909.1.p1			IBJR01040679.1.p1	ICFA01010922.1.p1	ICAL01034128.1.p2, ICAL01017531.1.p2	IBWO01025080.1.p1		IAHB01001612.1.p1		ICHM01039556.1.p1	IAUC01047223.1.p1	IAXS01038008.1.p1	IALE01036395.1.p1	GITM01077486.1.p1		GITN01007159.1.p1		ICMP01018570.1.p1		GITP01081859.1.p1			GITR01076736.1.p1		ICEL01027370.1.p1	GJZJ01102409.1.p1	IBXZ01033340.1.p1
N5.HOG0033645	OG0001343	n52	IANO01010949.1.p1	ICOJ01024249.1.p1, ICOJ01012383.1.p1							IBBK01026709.1.p1	IASB01007998.1.p1	IBFJ01013598.1.p1				ICCG01010517.1.p1		ICOF01011416.1.p1	ICOE01024370.1.p1				IAQZ01040412.1.p1	ICFD01017254.1.p1	IBHY01008947.1.p1		ICOI01007453.1.p1		ICGF01022303.1.p1	IBJP01033603.1.p1		IBZG01024295.1.p1			ICBZ01032129.1.p1	IBIK01019147.1.p1		ICGA01034207.1.p1	ICCR01003919.1.p1	IAUM01018894.1.p1	IAOT01013044.1.p1	ICEG01029753.1.p1	IAJV01022869.1.p1	IAFI01042604.1.p1	IAHZ01025098.1.p1		IBFM01011252.1.p1	IBHV01003467.1.p1, IBHV01022645.1.p1, IBHV01001577.1.p1		ICDG01018904.1.p1	IBDY01019919.1.p1	IBVS01041687.1.p1								IAXT01038652.1.p1	IAFP01010629.1.p1	IAQC01033399.1.p1	IAPM01041541.1.p1		IAGL01021354.1.p1	ICMU01032330.1.p1	IALM01036498.1.p1, IALM01046001.1.p1	ICBR01038585.1.p1			ICDS01005912.1.p1	IAWA01006422.1.p1	IATW01025840.1.p1				ICKB01035243.1.p1	IAQN01014856.1.p1	IBJR01003706.1.p2		ICAL01001302.1.p2		IBAR01013074.1.p1								IAHF01041395.1.p1	GITN01007158.1.p2	ICFC01022494.1.p1		GITO01003326.1.p1		GITQ01037039.1.p1	IAJJ01018723.1.p1		IBMZ01019372.1.p1				IAHP01019898.1.p1
N5.HOG0033646	OG0001343	n121	IANO01030048.1.p1	ICOJ01038349.1.p1	IBTE01012370.1.p1	ICBW01023116.1.p1		IAHS01005437.1.p1	IAWN01022984.1.p1	IAKU01033906.1.p1	IBBK01002078.1.p1	IASB01017996.1.p1	IBFJ01013499.1.p1	IAET01002498.1.p1	IAFU01010162.1.p1	IBQT01010099.1.p1, IBQT01016459.1.p1	ICCG01007062.1.p1	IBGF01000780.1.p1	ICOF01012524.1.p1, ICOF01006369.1.p1	ICOE01009054.1.p1	IBWR01006494.1.p1	ICJS01027453.1.p1	IBTR01003563.1.p1	IAQZ01026302.1.p1	ICFD01026604.1.p1	IBHY01000011.1.p1	IBBP01010743.1.p1	ICOI01036432.1.p1	GIWQ01289286.1.p1	ICGF01034483.1.p1, ICGF01039545.1.p1	IBJP01000584.1.p1, IBJP01017767.1.p1	IBVW01041489.1.p1	IBZG01039082.1.p1	ICKS01013361.1.p1		ICBZ01051218.1.p1	IBIK01006517.1.p1		ICGA01024928.1.p1	ICCR01046225.1.p1	IAUM01002928.1.p1, IAUM01005560.1.p1	IAOT01025588.1.p1	ICEG01049414.1.p1	IAJV01001996.1.p1	IAFI01032724.1.p1	IAHZ01016580.1.p1	IBKS01026888.1.p1	IBFM01004459.1.p1	IBHV01024251.1.p1		ICDG01017888.1.p1	IBDY01022696.1.p1	IBVS01010954.1.p1	ICFH01025772.1.p2	IBHE01035869.1.p1	IAIC01040409.1.p1	IBRX01005664.1.p1	ICBF01008904.1.p1	IAEU01033145.1.p1	IBPZ01009701.1.p1	IAXT01004679.1.p1	IAFP01020210.1.p1	IAQC01021654.1.p1	IAPM01004579.1.p1		IAGL01024226.1.p1	ICMU01009170.1.p1	IALM01012487.1.p1	ICBR01044526.1.p1	IBTW01037254.1.p1	IARK01026067.1.p1	ICDS01032926.1.p1	IAWA01020096.1.p1, IAWA01027788.1.p1	IATW01024098.1.p1	IBPN01043304.1.p1	IBYA01030766.1.p1	ICHT01002654.1.p1	ICKB01001013.1.p1	IAQN01034878.1.p1	IBJR01022402.1.p1	ICFA01010678.1.p1	ICAL01044572.1.p1	IBWO01007113.1.p1	IBAR01014524.1.p1, IBAR01006227.1.p1	IAHB01021689.1.p1	IAPP01011815.1.p1	ICHM01043853.1.p1	IAUC01040600.1.p3, IAUC01011230.1.p1	IAXS01007188.1.p1	IALE01010081.1.p1	GITM01086605.1.p1	IAHF01022172.1.p1	GITN01052263.1.p1	ICFC01004625.1.p1, ICFC01040072.1.p1	ICMP01004638.1.p1	GITO01063388.1.p1	GITP01011104.1.p1	GITQ01108301.1.p1	IAJJ01012628.1.p1	GITR01004419.1.p1	IBMZ01011052.1.p1	ICEL01048462.1.p1	GJZJ01067417.1.p1	IBXZ01040802.1.p1	IAHP01008898.1.p1
N5.HOG0033647	OG0001343	n231																									IBBP01020060.1.p1, IBBP01004400.1.p1	ICOI01031319.1.p1	GIWQ01212766.1.p1	ICGF01017186.1.p1																		IBFM01022289.1.p1															IAQC01033399.1.p2					IALM01042210.1.p2												IBJR01003706.1.p1													GITN01007158.1.p1								IBMZ01005550.1.p1
N5.HOG0033648	OG0001344	n9																																		ICBZ01048447.1.p1					IAUM01010665.1.p1			IAJV01000398.1.p1			IBKS01025656.1.p1					IBDY01003190.1.p1	IBVS01027683.1.p1			IAIC01037718.1.p1												IALM01008430.1.p1											IAQN01031421.1.p1							IAPP01014488.1.p1	ICHM01020238.1.p1				GITM01097842.1.p1			ICFC01006306.1.p1	ICMP01018104.1.p1				IAJJ01022759.1.p1		IBMZ01037328.1.p1
N5.HOG0033649	OG0001344	n25																IBGF01039856.1.p1, IBGF01036308.1.p1																																								ICBF01019206.1.p2, ICBF01014446.1.p3	IAEU01009027.1.p1														IAWA01036481.1.p1			IBYA01036358.1.p2																IAHF01034423.1.p4, IAHF01046032.1.p3
N5.HOG0033650	OG0001344	n35		ICOJ01042771.1.p1	IBTE01026323.1.p3	ICBW01028775.1.p1						IASB01018536.1.p1	IBFJ01026701.1.p1	IAET01037316.1.p1	IAFU01039910.1.p1, IAFU01024791.1.p1	IBQT01015501.1.p2, IBQT01017841.1.p2	ICCG01022622.1.p1	IBGF01008642.1.p1			IBWR01011110.1.p1	ICJS01021742.1.p1	IBTR01023327.1.p1		ICFD01020599.1.p1, ICFD01001622.1.p1, ICFD01023476.1.p1, ICFD01026833.1.p1	IBHY01019484.1.p1			GIWQ01240519.1.p1, GIWQ01015612.1.p1			IBVW01023965.1.p1, IBVW01039040.1.p1	IBZG01017035.1.p1, IBZG01011732.1.p1, IBZG01027477.1.p1				IBIK01011130.1.p1			ICCR01027595.1.p1				IAJV01015723.1.p1	IAFI01040344.1.p1	IAHZ01030456.1.p1		IBFM01029760.1.p1			ICDG01045562.1.p1, ICDG01013233.1.p1	IBDY01033017.1.p1	IBVS01002340.1.p1, IBVS01015775.1.p1				IBRX01021652.1.p1		IAEU01036685.1.p1	IBPZ01024256.1.p1, IBPZ01005931.1.p3	IAXT01039204.1.p1, IAXT01005241.1.p1, IAXT01041778.1.p2		IAQC01020474.1.p1	IAPM01034208.1.p1, IAPM01017571.1.p1		IAGL01038447.1.p1											ICHT01001969.1.p1, ICHT01032400.1.p1	ICKB01024402.1.p1				ICAL01010972.1.p1					ICHM01023234.1.p1	IAUC01002375.1.p1, IAUC01003478.1.p1			GITM01097840.1.p1	IAHF01044151.1.p1	GITN01038170.1.p1, GITN01038174.1.p1, GITN01038172.1.p1, GITN01038178.1.p1		ICMP01029823.1.p1	GITO01053123.1.p1, GITO01053116.1.p1, GITO01053115.1.p1	GITP01039657.1.p1, GITP01039655.1.p1, GITP01039656.1.p1, GITP01039659.1.p1	GITQ01055759.1.p1, GITQ01055752.1.p1, GITQ01055758.1.p1		GITR01014741.1.p1, GITR01014739.1.p1			jg36373.t1.p1, jg36373.t2.p1
N5.HOG0033651	OG0001344	n111	IANO01018735.1.p1	ICOJ01004703.1.p2	IBTE01014618.1.p1	ICBW01007614.1.p1		IAHS01017081.1.p1	IAWN01008844.1.p1	IAKU01009814.1.p1			IBFJ01020146.1.p1		IAFU01013053.1.p1, IAFU01003285.1.p1	IBQT01015290.1.p1	ICCG01027262.1.p1	IBGF01026180.1.p1, IBGF01037344.1.p1, IBGF01009535.1.p1	ICOF01018905.1.p1	ICOE01030619.1.p1	IBWR01035519.1.p1	ICJS01053163.1.p1	IBTR01027777.1.p1	IAQZ01002348.1.p1			IBBP01032911.1.p1	ICOI01022361.1.p1	GIWQ01162718.1.p1, GIWQ01162719.1.p1, GIWQ01162716.1.p1	ICGF01043377.1.p1	IBJP01010882.1.p1	IBVW01007419.1.p1	IBZG01030921.1.p1	ICKS01026835.1.p1		ICBZ01031671.1.p1			ICGA01010307.1.p1	ICCR01043216.1.p1	IAUM01039017.1.p1	IAOT01007140.1.p1	ICEG01035806.1.p1	IAJV01037276.1.p1	IAFI01034129.1.p2	IAHZ01032717.1.p1	IBKS01018451.1.p1	IBFM01007023.1.p1	IBHV01015154.1.p1		ICDG01043246.1.p1	IBDY01009302.1.p1	IBVS01033276.1.p1	ICFH01019984.1.p1	IBHE01004312.1.p1	IAIC01029695.1.p1		ICBF01019206.1.p1, ICBF01014446.1.p1	IAEU01027417.1.p1	IBPZ01041829.1.p1, IBPZ01027509.1.p1	IAXT01041778.1.p1	IAFP01030546.1.p1	IAQC01018452.1.p1	IAPM01013473.1.p1		IAGL01004863.1.p1	ICMU01039859.1.p1	IALM01012155.1.p1	ICBR01022872.1.p1	IBTW01043452.1.p1	IARK01038501.1.p1, IARK01006184.1.p1	ICDS01037745.1.p1	IAWA01020094.1.p1	IATW01011243.1.p1	IBPN01008025.1.p1, IBPN01022877.1.p1, IBPN01008025.1.p2	IBYA01004567.1.p1, IBYA01036358.1.p1	ICHT01040010.1.p1	ICKB01020163.1.p1	IAQN01017947.1.p1	IBJR01034859.1.p1, IBJR01005789.1.p1	ICFA01005820.1.p1	ICAL01035969.1.p1	IBWO01034369.1.p1	IBAR01004560.1.p1	IAHB01049004.1.p1	IAPP01034417.1.p1, IAPP01001126.1.p1		IAUC01017754.1.p1	IAXS01018678.1.p1	IALE01026150.1.p1	GITM01097833.1.p1	IAHF01041281.1.p1, IAHF01034423.1.p2, IAHF01046032.1.p1	GITN01077848.1.p2, GITN01077847.1.p1	ICFC01039635.1.p1, ICFC01037288.1.p1	ICMP01030020.1.p1	GITO01053118.1.p1, GITO01053122.1.p1	GITP01039654.1.p1	GITQ01055754.1.p1	IAJJ01016303.1.p1	GITR01014738.1.p1, GITR01014742.1.p2, GITR01014743.1.p1	IBMZ01005101.1.p1	ICEL01042673.1.p1	GJZJ01031774.1.p1	IBXZ01006060.1.p1	IAHP01022995.1.p1
N5.HOG0033652	OG0001344	n228									IBBK01016744.1.p1																				IBJP01019606.1.p1	IBVW01010031.1.p1		ICKS01040968.1.p1					ICGA01027585.1.p1	ICCR01012026.1.p1		IAOT01016829.1.p1												ICFH01040294.1.p1, ICFH01033036.1.p1								IAFP01005845.1.p1	IAQC01042139.1.p1																	IBJR01022508.1.p1				IBAR01034234.1.p1	IAHB01022859.1.p1				IAXS01032429.1.p1, IAXS01031204.1.p1															IBXZ01008517.1.p1
N5.HOG0033653	OG0001345	n3						IAHS01004625.1.p1, IAHS01028778.1.p1, IAHS01035730.1.p1, IAHS01020662.1.p1	IAWN01027577.1.p1								ICCG01012830.1.p1																	ICKS01013527.1.p1, ICKS01000442.1.p1, ICKS01017563.1.p1					ICGA01027602.1.p1								IBKS01015043.1.p1																						ICBR01001253.1.p1						IBPN01021800.1.p1			ICKB01016832.1.p1		IBJR01032138.1.p1, IBJR01012233.1.p1																									IAHP01018290.1.p1
N5.HOG0033654	OG0001345	n19				ICBW01010940.1.p1		IAHS01018377.1.p1	IAWN01031211.1.p1								ICCG01031884.1.p1																	ICKS01042281.1.p1			IBIK01009217.1.p1		ICGA01034101.1.p1								IBKS01036375.1.p1																						ICBR01033580.1.p1						IBPN01043925.1.p1			ICKB01005579.1.p1		IBJR01002827.1.p1																									IAHP01001055.1.p1
N5.HOG0033655	OG0001345	n31	IANO01005666.1.p1, IANO01009180.1.p1, IANO01031116.1.p1, IANO01044767.1.p1, IANO01005021.1.p1, IANO01035797.1.p1, IANO01029136.1.p1, IANO01045435.1.p1, IANO01000242.1.p1, IANO01030028.1.p1, IANO01005576.1.p1, IANO01042888.1.p1, IANO01006678.1.p1, IANO01005979.1.p1, IANO01001808.1.p1	ICOJ01028655.1.p1, ICOJ01037767.1.p1, ICOJ01025816.1.p1, ICOJ01032802.1.p1, ICOJ01038313.1.p1, ICOJ01028717.1.p1	IBTE01023404.1.p2, IBTE01026602.1.p1			IAHS01041970.1.p1, IAHS01016251.1.p1, IAHS01037590.1.p1, IAHS01042679.1.p2, IAHS01042679.1.p1, IAHS01011097.1.p1, IAHS01033597.1.p1		IAKU01044726.1.p1, IAKU01040372.1.p1, IAKU01011028.1.p1	IBBK01011923.1.p1, IBBK01019206.1.p1, IBBK01005168.1.p1	IASB01015457.1.p1, IASB01010022.1.p1, IASB01019194.1.p1, IASB01040141.1.p1, IASB01016982.1.p1, IASB01022777.1.p1	IBFJ01004211.1.p1, IBFJ01026690.1.p1, IBFJ01034299.1.p1	IAET01033983.1.p1, IAET01002474.1.p1, IAET01019988.1.p1, IAET01035725.1.p1, IAET01034392.1.p1			ICCG01005872.1.p1, ICCG01030413.1.p1, ICCG01011623.1.p1, ICCG01027302.1.p1, ICCG01030582.1.p1, ICCG01013592.1.p1, ICCG01021274.1.p1, ICCG01011209.1.p1, ICCG01029786.1.p1, ICCG01023195.1.p1, ICCG01012058.1.p1, ICCG01017049.1.p1, ICCG01008414.1.p1	IBGF01022430.1.p1, IBGF01013917.1.p1						IAQZ01035674.1.p1, IAQZ01040456.1.p1, IAQZ01031433.1.p1, IAQZ01003769.1.p1, IAQZ01025155.1.p1, IAQZ01021999.1.p1, IAQZ01008107.1.p1	ICFD01015784.1.p1, ICFD01029886.1.p1, ICFD01031761.1.p1	IBHY01026451.1.p1, IBHY01009671.1.p1, IBHY01038021.1.p1					IBJP01008160.1.p1, IBJP01009732.1.p1, IBJP01036694.1.p1	IBVW01038741.1.p1, IBVW01045309.1.p1, IBVW01014107.1.p1	IBZG01010344.1.p1, IBZG01030808.1.p1, IBZG01009269.1.p1, IBZG01009024.1.p1, IBZG01019038.1.p1, IBZG01033981.1.p1, IBZG01042166.1.p1	ICKS01014273.1.p1, ICKS01031733.1.p1			IBIK01029937.1.p1, IBIK01002838.1.p1, IBIK01005882.1.p1, IBIK01020606.1.p1, IBIK01000960.1.p1, IBIK01009026.1.p1, IBIK01040433.1.p1, IBIK01040546.1.p1, IBIK01012139.1.p1, IBIK01044193.1.p1, IBIK01029961.1.p1		ICGA01040331.1.p1, ICGA01023830.1.p1, ICGA01035669.1.p2, ICGA01019469.1.p1	ICCR01033789.1.p2, ICCR01016080.1.p1, ICCR01034245.1.p1		IAOT01047784.1.p3, IAOT01023074.1.p2	ICEG01000304.1.p1, ICEG01042093.1.p1	IAJV01024902.1.p1, IAJV01006240.1.p1, IAJV01025138.1.p1	IAFI01025221.1.p1, IAFI01024246.1.p1, IAFI01022194.1.p1	IAHZ01012796.1.p1, IAHZ01021072.1.p1, IAHZ01043595.1.p1, IAHZ01008523.1.p1	IBKS01025850.1.p1, IBKS01006038.1.p1					IBDY01016912.1.p1, IBDY01009611.1.p1, IBDY01023899.1.p1, IBDY01036904.1.p1, IBDY01016269.1.p1, IBDY01004412.1.p1, IBDY01002919.1.p1	IBVS01023862.1.p1	ICFH01019494.1.p1, ICFH01043455.1.p1			IBRX01038560.1.p1, IBRX01039874.1.p1, IBRX01019059.1.p1, IBRX01040694.1.p1, IBRX01036329.1.p1, IBRX01029788.1.p1, IBRX01021997.1.p1, IBRX01021496.1.p1, IBRX01031505.1.p1		IAEU01000716.1.p1, IAEU01020733.1.p1, IAEU01022011.1.p1, IAEU01020972.1.p1, IAEU01025898.1.p1, IAEU01039820.1.p1, IAEU01020603.1.p1	IBPZ01021923.1.p1, IBPZ01018316.1.p1, IBPZ01023212.1.p1, IBPZ01025547.1.p1, IBPZ01027573.1.p1, IBPZ01029843.1.p1, IBPZ01003577.1.p1, IBPZ01010494.1.p1, IBPZ01001858.1.p1	IAXT01013580.1.p1, IAXT01008360.1.p1, IAXT01027828.1.p1, IAXT01029395.1.p1, IAXT01024775.1.p1, IAXT01029628.1.p1	IAFP01024672.1.p1, IAFP01007986.1.p1, IAFP01010500.1.p1, IAFP01011412.1.p1	IAQC01007866.1.p1, IAQC01027900.1.p1, IAQC01028939.1.p1	IAPM01006654.1.p1, IAPM01030254.1.p1, IAPM01037252.1.p1, IAPM01042793.1.p1, IAPM01019390.1.p1		IAGL01032323.1.p1, IAGL01003440.1.p1	ICMU01025322.1.p1, ICMU01004515.1.p1										ICHT01023256.1.p1, ICHT01033682.1.p1, ICHT01028949.1.p1, ICHT01006558.1.p1, ICHT01026878.1.p1, ICHT01041326.1.p1, ICHT01023108.1.p1, ICHT01021139.1.p1, ICHT01002930.1.p2, ICHT01038760.1.p2	ICKB01024839.1.p1, ICKB01023524.1.p1, ICKB01001940.1.p1		IBJR01009818.1.p1, IBJR01045897.1.p1			IBWO01000605.1.p2, IBWO01017029.1.p1, IBWO01020853.1.p1, IBWO01013973.1.p1	IBAR01037865.1.p1, IBAR01020369.1.p1, IBAR01013802.1.p1	IAHB01028985.1.p1, IAHB01041994.1.p1				IAXS01006296.1.p1, IAXS01024430.1.p1, IAXS01032264.1.p1															IBXZ01010910.1.p2, IBXZ01019341.1.p1
N5.HOG0033656	OG0001346	n4								IAKU01017171.1.p1																																										IBDY01002237.1.p1					IBRX01013654.1.p1	ICBF01006395.1.p1			IAXT01030484.1.p1						ICMU01029480.1.p1																																					IBXZ01045144.1.p1
N5.HOG0033657	OG0001346	n15																																																																																														GITO01054370.1.p1							GJZJ01119471.1.p2
N5.HOG0033658	OG0001346	n16																																																	ICDG01033961.1.p1																							IATW01020478.1.p1							ICFA01007339.1.p1					IAPP01032213.1.p1					GITM01118061.1.p1						GITP01060327.1.p1						jg10208.t1.p1, GJZJ01017478.1.p1
N5.HOG0033659	OG0001346	n23																		ICOE01026908.1.p1
N5.HOG0033660	OG0001346	n29															ICCG01038783.1.p1						IBTR01025287.1.p1, IBTR01006038.1.p1																								IBKS01009410.1.p1																IAQC01027423.1.p1						ICBR01027830.1.p1	IBTW01040939.1.p1, IBTW01033438.1.p1												ICAL01038234.1.p1											GITN01077337.1.p1										jg41497.t1.p1
N5.HOG0033661	OG0001346	n41																										ICOI01003706.1.p2																												IAIC01021131.1.p1
N5.HOG0033662	OG0001346	n43		ICOJ01034375.1.p1		ICBW01005626.1.p1		IAHS01017240.1.p1	IAWN01027867.1.p1		IBBK01034228.1.p1			IAET01013252.1.p1	IAFU01003433.1.p1	IBQT01007635.1.p1			ICOF01015860.1.p1	ICOE01022016.1.p1				IAQZ01019967.1.p5	ICFD01016314.1.p1, ICFD01024623.1.p1	IBHY01013016.1.p1	IBBP01037584.1.p1				IBJP01023591.1.p1	IBVW01035694.1.p1, IBVW01034890.1.p1, IBVW01002067.1.p1		ICKS01027685.1.p1					ICGA01033490.1.p1	ICCR01017643.1.p1	IAUM01033848.1.p1	IAOT01000724.1.p1	ICEG01009918.1.p1	IAJV01039729.1.p1	IAFI01024040.1.p1			IBFM01019069.1.p1				IBDY01012548.1.p1	IBVS01017947.1.p1, IBVS01019931.1.p1	ICFH01020465.1.p1				ICBF01038933.1.p3, ICBF01032137.1.p3, ICBF01008238.1.p3			IAXT01043945.1.p1		IAQC01007910.1.p1	IAPM01008319.1.p1		IAGL01031414.1.p1, IAGL01002812.1.p1	ICMU01011765.1.p1		ICBR01048805.1.p1				IAWA01010053.1.p1	IATW01029902.1.p1				ICKB01008335.1.p1						IBAR01013234.1.p1	IAHB01005486.1.p1	IAPP01009640.1.p1, IAPP01021030.1.p1	ICHM01024554.1.p1		IAXS01003824.1.p1	IALE01012235.1.p1	GITM01072076.1.p1	IAHF01018575.1.p1	GITN01101508.1.p1	ICFC01006703.1.p1	ICMP01033379.1.p1	GITO01092916.1.p1, GITO01092918.1.p1	GITP01090693.1.p1	GITQ01049571.1.p1, GITQ01049568.1.p1	IAJJ01033291.1.p1	GITR01048415.1.p1	IBMZ01034679.1.p1	ICEL01026381.1.p1	jg10211.t1.p1		IAHP01008986.1.p1
N5.HOG0033663	OG0001346	n112			IBTE01010359.1.p1																																																																													ICAL01018050.1.p1	IBWO01023937.1.p1																				jg10212.t1.p1
N5.HOG0033664	OG0001346	n116									IBBK01002271.1.p1								ICOF01010381.1.p1																														IBHV01023253.1.p1							IAIC01037579.1.p1	IBRX01038229.1.p1																																		GITM01114612.1.p1, GITM01114610.1.p1		GITN01095592.1.p1				GITP01068458.1.p1	GITQ01053798.1.p1, GITQ01053797.1.p1		GITR01039973.1.p1
N5.HOG0033665	OG0001346	n127																																															IBHV01026557.1.p1
N5.HOG0033666	OG0001346	n129																												ICGF01030087.1.p1												IAOT01036107.1.p1, IAOT01011804.1.p2									ICDG01020655.1.p1	IBDY01009466.1.p1		ICFH01028855.1.p1																IBTW01015029.1.p1																																	GJZJ01053222.1.p1, GJZJ01272599.1.p1, GJZJ01118990.1.p1
N5.HOG0033667	OG0001346	n139																	ICOF01006668.1.p1																												IBKS01038730.1.p1
N5.HOG0033668	OG0001346	n143	IANO01000511.1.p1																			ICJS01033730.1.p1, ICJS01052427.1.p1						ICOI01005162.1.p1															ICEG01013950.1.p1						IBHV01046598.1.p1		ICDG01034884.1.p1			ICFH01020031.1.p1, ICFH01021946.1.p1																	IARK01038145.1.p1						ICHT01021346.1.p1		IAQN01009534.1.p1, IAQN01027982.1.p1	IBJR01020467.1.p1	ICFA01012243.1.p2		IBWO01004667.1.p1				ICHM01009854.1.p1
N5.HOG0033669	OG0001346	n164																		ICOE01015278.1.p1																																							IAEU01036662.1.p1																		ICHT01004294.1.p1
N5.HOG0033670	OG0001346	n168																						IAQZ01024289.1.p1, IAQZ01015969.1.p2																		IAOT01014540.1.p1							IBHV01029030.1.p1								IBRX01040495.1.p1				IAXT01000753.1.p1									IBTW01048075.1.p1
N5.HOG0033671	OG0001346	n176						IAHS01029580.1.p1												ICOE01019363.1.p1		ICJS01046933.1.p1					IBBP01010618.1.p1		GIWQ01009687.1.p1		IBJP01016826.1.p1	IBVW01023426.1.p1								ICCR01050910.1.p1																						IAFP01021870.1.p1											IAWA01039408.1.p1		IBPN01000239.1.p1																								IAJJ01013583.1.p1					IBXZ01016025.1.p1
N5.HOG0033672	OG0001346	n192											IBFJ01001594.1.p1										IBTR01040598.1.p1							ICGF01039130.1.p1						ICBZ01024228.1.p1								IAJV01010130.1.p1							ICDG01042521.1.p1				IBHE01038233.1.p1	IAIC01017067.1.p1	IBRX01034807.1.p1, IBRX01023809.1.p1							IAPM01020168.1.p1																	ICFA01025231.1.p1						ICHM01016913.1.p1, ICHM01042793.1.p1			IALE01018898.1.p1	GITM01016920.1.p1, GITM01016919.1.p1								IAJJ01030057.1.p1				GJZJ01144676.1.p1
N5.HOG0033673	OG0001346	n216																					IBTR01031567.1.p1						GIWQ01206128.1.p1	ICGF01011418.1.p2				ICKS01015427.1.p1																	ICDG01044815.1.p1, ICDG01011535.1.p1, ICDG01005788.1.p1								IAEU01015806.1.p2, IAEU01029002.1.p2	IBPZ01025481.1.p1																													IAXS01020455.1.p1
N5.HOG0033674	OG0001346	n226			IBTE01050073.1.p1			IAHS01038997.1.p1							IAFU01029253.1.p1		ICCG01017364.1.p1																							ICCR01040777.1.p1							IBKS01010636.1.p1		IBHV01037587.1.p1																					IBTW01011257.1.p1	IARK01039646.1.p1			IATW01017983.1.p1														IAUC01048873.1.p1, IAUC01035469.1.p1		IALE01009418.1.p1, IALE01019056.1.p1, IALE01040223.1.p1
N5.HOG0033675	OG0001347	n1	IANO01002713.1.p1	ICOJ01004470.1.p1	IBTE01041112.1.p1, IBTE01006223.1.p1	ICBW01026889.1.p1		IAHS01026897.1.p1	IAWN01034834.1.p1	IAKU01004733.1.p1	IBBK01001007.1.p1	IASB01009303.1.p1	IBFJ01008300.1.p1	IAET01016084.1.p1	IAFU01037154.1.p1, IAFU01001494.1.p1	IBQT01019485.1.p1	ICCG01036243.1.p1	IBGF01019919.1.p1	ICOF01022041.1.p1	ICOE01005669.1.p1	IBWR01008514.1.p1	ICJS01033940.1.p1	IBTR01000698.1.p1, IBTR01030924.1.p1	IAQZ01003187.1.p1	ICFD01003592.1.p1	IBHY01022082.1.p1	IBBP01034247.1.p1	ICOI01026409.1.p1	GIWQ01232600.1.p1	ICGF01006128.1.p1	IBJP01029462.1.p1	IBVW01019682.1.p1	IBZG01008578.1.p1	ICKS01026904.1.p1		ICBZ01012610.1.p1	IBIK01031164.1.p1		ICGA01016072.1.p1	ICCR01030139.1.p1	IAUM01044723.1.p1	IAOT01013535.1.p1	ICEG01019682.1.p1	IAJV01028747.1.p1	IAFI01004920.1.p1	IAHZ01018797.1.p1	IBKS01002263.1.p1	IBFM01018958.1.p2	IBHV01013060.1.p1		ICDG01003774.1.p1, ICDG01044839.1.p1	IBDY01030998.1.p1	IBVS01030617.1.p1	ICFH01014573.1.p1		IAIC01034420.1.p1	IBRX01018892.1.p1	ICBF01027552.1.p1	IAEU01032955.1.p1	IBPZ01038919.1.p1	IAXT01030230.1.p1	IAFP01004541.1.p1	IAQC01009808.1.p1	IAPM01044258.1.p1		IAGL01003156.1.p2	ICMU01036335.1.p1	IALM01049788.1.p1	ICBR01000286.1.p1	IBTW01004588.1.p1	IARK01023750.1.p1	ICDS01027853.1.p1	IAWA01042103.1.p1	IATW01000082.1.p1	IBPN01019249.1.p1	IBYA01007978.1.p1, IBYA01034115.1.p1, IBYA01042128.1.p1, IBYA01047605.1.p1	ICHT01037460.1.p1	ICKB01014642.1.p1	IAQN01039263.1.p1		ICFA01040348.1.p1	ICAL01014145.1.p1	IBWO01000463.1.p1	IBAR01003235.1.p1	IAHB01030379.1.p1	IAPP01020849.1.p1	ICHM01014585.1.p1	IAUC01047766.1.p1	IAXS01027412.1.p1	IALE01006642.1.p1	GITM01048936.1.p1, GITM01048933.1.p1	IAHF01000314.1.p1, IAHF01043790.1.p1	GITN01063274.1.p1	ICFC01030681.1.p1	ICMP01015153.1.p1	GITO01092206.1.p1	GITP01002892.1.p1, GITP01002891.1.p1	GITQ01043855.1.p1	IAJJ01025337.1.p1	GITR01071008.1.p1, GITR01071005.1.p1	IBMZ01039398.1.p1, IBMZ01038483.1.p1	ICEL01038353.1.p1	jg42854.t1.p1, GJZJ01033948.1.p1	IBXZ01036631.1.p1
N5.HOG0033676	OG0001347	n120																																ICKS01020095.1.p1
N5.HOG0033677	OG0001347	n128																																																																														IBJR01003889.1.p2																GITO01081698.1.p1
N5.HOG0033678	OG0001347	n136													IAFU01031521.1.p1	IBQT01022905.1.p1					IBWR01008233.1.p1		IBTR01024677.1.p1																								IBKS01013625.1.p1																																		ICFA01025012.1.p1	ICAL01035347.1.p1																				ICEL01013726.1.p1
N5.HOG0033679	OG0001347	n145				ICBW01017174.1.p1																ICJS01005211.1.p1					IBBP01002301.1.p1		GIWQ01116183.1.p1	ICGF01034547.1.p1						ICBZ01009585.1.p1					IAUM01034800.1.p1							IBFM01007694.1.p1							IBHE01012916.1.p1	IAIC01011276.1.p1												IALM01043409.1.p1	ICBR01037845.1.p1		IARK01031014.1.p1	ICDS01031028.1.p1	IAWA01006120.1.p1		IBPN01037781.1.p1	IBYA01022225.1.p1											ICHM01034683.1.p1	IAUC01033566.1.p1																	IAHP01009101.1.p1
N5.HOG0033680	OG0001347	n165																													IBJP01003515.1.p1	IBVW01003780.1.p1																						ICFH01003410.1.p1																														IBAR01021772.1.p1
N5.HOG0033681	OG0001347	n175	IANO01002161.1.p1					IAHS01016458.1.p1					IBFJ01022889.1.p1	IAET01002117.1.p1			ICCG01021103.1.p1								ICFD01037125.1.p1	IBHY01031267.1.p1							IBZG01039619.1.p1				IBIK01017336.1.p1						ICEG01026758.1.p1									IBDY01012079.1.p1					IBRX01015974.1.p1	ICBF01022474.1.p1	IAEU01040740.1.p1	IBPZ01041368.1.p1	IAXT01031433.1.p1						ICMU01022882.1.p1										ICHT01011745.1.p1	ICKB01033487.1.p1
N5.HOG0033682	OG0001347	n203																																																			IBVS01036619.1.p1																																								GITN01014992.1.p1										jg16647.t1.p1
N5.HOG0033683	OG0001347	n205										IASB01004148.1.p1							ICOF01013761.1.p1								IBBP01039530.1.p1																		IAFI01033665.1.p1				IBHV01017563.1.p1																							ICDS01020899.1.p1																			GITM01075046.1.p1	IAHF01032996.1.p1	GITN01014989.1.p1			GITO01081698.1.p2				GITR01099194.1.p1
N5.HOG0033684	OG0001347	n216																												ICGF01007206.1.p1						ICBZ01048391.1.p1												IBFM01010900.1.p1																				IALM01001358.1.p1	ICBR01011566.1.p1																		ICHM01033234.1.p1
N5.HOG0033685	OG0001347	n221							IAWN01028450.1.p1	IAKU01018387.1.p1	IBBK01001629.1.p1																							ICKS01017522.1.p1, ICKS01000928.1.p1					ICGA01015834.1.p1																																																		IAXS01039198.1.p1
N5.HOG0033686	OG0001347	n227			IBTE01002944.1.p1													IBGF01015174.1.p1																						ICCR01033572.1.p1																																								IBJR01003889.1.p1					IAHB01044345.1.p1, IAHB01041284.1.p1																			IBXZ01007697.1.p1
N5.HOG0033687	OG0001347	n233																																																																																								IALE01025169.1.p1											IBMZ01029766.1.p1
N5.HOG0033688	OG0001347	n234		ICOJ01021962.1.p1								IASB01026193.1.p1							ICOF01005087.1.p1																											IAHZ01029517.1.p1																																						IBAR01027642.1.p1							GITM01075045.1.p1		GITN01014991.1.p1	ICFC01027399.1.p1			GITP01094393.1.p1
N5.HOG0033689	OG0001348	n22																											GIWQ01048291.1.p2																																								ICBR01032722.1.p1, ICBR01027503.1.p2													ICAL01014935.1.p6, ICAL01044047.1.p9, ICAL01014112.1.p11, ICAL01028676.1.p11, ICAL01011249.1.p1																					GJZJ01044026.1.p1, GJZJ01178351.1.p1
N5.HOG0033690	OG0001348	n31																											GIWQ01028720.1.p1																																														IBPN01035035.1.p1														IAXS01035171.1.p1														GJZJ01226254.1.p2, GJZJ01089284.1.p2
N5.HOG0033691	OG0001348	n35														IBQT01028661.1.p3, IBQT01009687.1.p3													GIWQ01391260.1.p1, GIWQ01391259.1.p1
N5.HOG0033692	OG0001348	n38																IBGF01006153.1.p3, IBGF01014822.1.p4																								IAOT01049693.1.p4, IAOT01006577.1.p4, IAOT01028705.1.p4, IAOT01020803.1.p5																													IARK01001989.1.p1								IAQN01000275.1.p4	IBJR01026635.1.p4, IBJR01006185.1.p5														ICFC01001241.1.p1, ICFC01027957.1.p1								ICEL01020542.1.p3	GJZJ01225381.1.p1
N5.HOG0033693	OG0001348	n51											IBFJ01007296.1.p1																GIWQ01183635.1.p1, GIWQ01391260.1.p2																																										IARK01006873.1.p1		IAWA01027263.1.p1																														jg41401.t1.p1
N5.HOG0033694	OG0001348	n56																																																										IBPZ01031258.1.p2, IBPZ01005875.1.p1																																					GITP01030036.1.p1
N5.HOG0033695	OG0001348	n58		ICOJ01022652.1.p2, ICOJ01014840.1.p1, ICOJ01029303.1.p1, ICOJ01022652.1.p1, ICOJ01002788.1.p1, ICOJ01034815.1.p1		ICBW01036836.1.p2										IBQT01009808.1.p2																IBVW01000478.1.p3, IBVW01043826.1.p2, IBVW01005666.1.p3																									IBRX01026182.1.p2			IBPZ01016941.1.p2																						ICAL01026504.1.p1																GITQ01053578.1.p1
N5.HOG0033696	OG0001348	n91				ICBW01015052.1.p3												IBGF01036223.1.p1, IBGF01018555.1.p2																								IAOT01040542.1.p1													IBHE01003835.1.p2, IBHE01008635.1.p2, IBHE01036308.1.p3, IBHE01043510.1.p2																									IBJR01030329.1.p3
N5.HOG0033697	OG0001348	n104																																																																					IARK01039071.1.p2, IARK01010017.1.p2																							ICFC01026696.1.p1
N5.HOG0033698	OG0001348	n107																							ICFD01037396.1.p1																																																																														jg17876.t1.p1
N5.HOG0033699	OG0001348	n116	IANO01031334.1.p2																											ICGF01046465.1.p1, ICGF01047294.1.p1		IBVW01000478.1.p2, IBVW01014931.1.p2										IAOT01020803.1.p4, IAOT01006577.1.p6													IBHE01003819.1.p2					IBPZ01017691.1.p2											IARK01027542.1.p1, IARK01036328.1.p1				IBPN01030653.1.p10, IBPN01016041.1.p2, IBPN01014357.1.p3, IBPN01007160.1.p4							ICAL01044047.1.p4, ICAL01014112.1.p5, ICAL01028676.1.p5														GITO01014108.1.p1							jg40089.t1.p1, jg41381.t1.p1
N5.HOG0033700	OG0001348	n137			IBTE01042308.1.p3, IBTE01023929.1.p1									IAET01015441.1.p1		IBQT01034479.1.p1, IBQT01030201.1.p1, IBQT01009050.1.p1, IBQT01009687.1.p1, IBQT01028661.1.p1													GIWQ01048291.1.p4, GIWQ01086222.1.p2, GIWQ01058011.1.p2																							IBDY01033046.1.p2																																	IAHB01024112.1.p1						GITM01031782.1.p1										IBMZ01004071.1.p1		GJZJ01116430.1.p3
N5.HOG0033701	OG0001348	n161																										ICOI01034240.1.p1		ICGF01005070.1.p1																												ICBF01032222.1.p1								IAGL01033401.1.p1, IAGL01007719.1.p1																							IAXS01038111.1.p1					ICFC01014962.1.p1								ICEL01001667.1.p1	GJZJ01179072.1.p1
N5.HOG0033702	OG0001348	n177											IBFJ01019930.1.p1, IBFJ01030239.1.p2, IBFJ01016218.1.p1																																																																ICHT01005398.1.p1, ICHT01009102.1.p1, ICHT01032368.1.p2
N5.HOG0033703	OG0001348	n182																																																	ICDG01019840.1.p1, ICDG01022332.1.p1
N5.HOG0033704	OG0001348	n185																																																								ICBF01019895.1.p3																																													GJZJ01107282.1.p1, GJZJ01124970.1.p1
N5.HOG0033705	OG0001348	n188																																										IAJV01022363.1.p1																						IAGL01000819.1.p2
N5.HOG0033706	OG0001348	n191	IANO01002657.1.p1, IANO01031334.1.p1
N5.HOG0033707	OG0001348	n197																									IBBP01039390.1.p5																																	IBPZ01044796.1.p2, IBPZ01018863.1.p2
N5.HOG0033708	OG0001348	n203																																																	ICDG01016682.1.p1							ICBF01023020.1.p2, ICBF01015838.1.p3																																	GITM01060787.1.p1					GITO01000102.1.p1							GJZJ01226254.1.p1
N5.HOG0033709	OG0001348	n208				ICBW01024960.1.p3, ICBW01017269.1.p2, ICBW01012905.1.p3				IAKU01004393.1.p1																																									ICDG01034048.1.p1		IBVS01007749.1.p1																ICBR01027503.1.p1						IBPN01030653.1.p11				IAQN01016033.1.p4			ICAL01032231.1.p1, ICAL01027962.1.p1																					GJZJ01142518.1.p1
N5.HOG0033710	OG0001348	n219																IBGF01008538.1.p1									IBBP01021016.1.p1	ICOI01001917.1.p1, ICOI01009629.1.p1	GIWQ01046020.1.p4, GIWQ01046022.1.p3	ICGF01032253.1.p1												IAOT01016785.1.p2									ICDG01009493.1.p1		IBVS01027536.1.p1																	IBTW01025807.1.p1, IBTW01040214.1.p3				IATW01012735.1.p2	IBPN01045364.1.p1, IBPN01029809.1.p1	IBYA01021253.1.p1			IAQN01003336.1.p1			ICAL01032753.1.p1			IAHB01019769.1.p1
N5.HOG0033711	OG0001348	n240																																																																																					ICHM01024920.1.p1, ICHM01012549.1.p1
N5.HOG0033712	OG0001348	n241																																																																																																			IBMZ01038031.1.p4, IBMZ01003084.1.p5, IBMZ01020355.1.p4
N5.HOG0033713	OG0001349	n4		ICOJ01024490.1.p1	IBTE01021188.1.p1, IBTE01035053.1.p3														ICOF01029720.1.p1, ICOF01009738.1.p1														IBZG01012632.1.p2									IAOT01025845.1.p1					IBKS01037875.1.p1		IBHV01033306.1.p1						IBHE01035936.1.p2	IAIC01022130.1.p1																					ICHT01006824.1.p1					ICAL01029701.1.p1										IAHF01013874.1.p3, IAHF01043611.1.p3											jg40623.t1.p1, GJZJ01109694.1.p1
N5.HOG0033714	OG0001349	n21	IANO01037656.1.p1								IBBK01007114.1.p1		IBFJ01016074.1.p1														IBBP01003878.1.p1														IAUM01037569.1.p1	IAOT01034452.1.p1														IAIC01046770.1.p1																		IATW01042261.1.p1															IAXS01015148.1.p1			IAHF01039728.1.p1									IBMZ01028706.1.p2		GJZJ01256884.1.p1		IAHP01030895.1.p1
N5.HOG0033715	OG0001349	n34																																																								ICBF01001281.1.p1																											IAHB01005570.1.p1									ICFC01027778.1.p1									jg2627.t1.p2, GJZJ01149988.1.p1
N5.HOG0033716	OG0001349	n41																										ICOI01030220.1.p1																																																													IAXS01019203.1.p1
N5.HOG0033717	OG0001349	n44																																						ICCR01028371.1.p1																																													IAHB01007352.1.p1
N5.HOG0033718	OG0001349	n46																	ICOF01025513.1.p1								IBBP01021492.1.p1																			IAHZ01002192.1.p1			IBHV01004122.1.p2																																										GITM01050899.1.p2, GITM01068094.1.p1							GITQ01046808.1.p1, GITQ01018625.1.p1		GITR01046518.1.p1	IBMZ01014718.1.p1
N5.HOG0033719	OG0001349	n55																									IBBP01027380.1.p1																								ICDG01006566.1.p2																										ICHT01004919.1.p1																										jg35754.t1.p1, jg31898.t1.p1
N5.HOG0033720	OG0001349	n63																																																							IBRX01026488.1.p1				IAXT01036888.1.p1
N5.HOG0033721	OG0001349	n65	IANO01007380.1.p1						IAWN01011440.1.p1		IBBK01015966.1.p1												IBTR01010312.1.p2, IBTR01011622.1.p1																																																																			IALE01049842.1.p1													GJZJ01256893.1.p1
N5.HOG0033722	OG0001349	n72																																																																																ICAL01032326.1.p1, ICAL01006886.1.p2																					GJZJ01199229.1.p1
N5.HOG0033723	OG0001349	n75												IAET01033915.1.p1																																																																																							IBMZ01035558.1.p1
N5.HOG0033724	OG0001349	n76		ICOJ01007175.1.p2		ICBW01023576.1.p1																					IBBP01027428.1.p1, IBBP01034698.1.p1					IBVW01023681.1.p1, IBVW01020417.1.p1		ICKS01038420.1.p2								IAOT01041982.1.p1																						IAPM01031659.1.p2																									IAXS01029529.1.p1
N5.HOG0033725	OG0001349	n86																																																																																																			IBMZ01035558.1.p2			IBXZ01015878.1.p1, IBXZ01040720.1.p1
N5.HOG0033726	OG0001349	n90							IAWN01013818.1.p1, IAWN01032425.1.p3		IBBK01001349.1.p1	IASB01039462.1.p1		IAET01028150.1.p4, IAET01011299.1.p4, IAET01037527.1.p3													IBBP01028837.1.p1																																																														IAXS01020841.1.p1
N5.HOG0033727	OG0001349	n98			IBTE01000432.1.p2													IBGF01048326.1.p1			IBWR01012973.1.p1						IBBP01027428.1.p2							ICKS01034081.1.p1, ICKS01035435.1.p1						ICCR01011520.1.p1, ICCR01014899.1.p1				IAJV01014976.1.p1, IAJV01037862.1.p1																			IAQC01028178.1.p1, IAQC01003793.1.p1	IAPM01016492.1.p2, IAPM01031659.1.p3																					IAHB01011196.1.p1				IAXS01014989.1.p1
N5.HOG0033728	OG0001349	n114							IAWN01016222.1.p1			IASB01038532.1.p1		IAET01002665.1.p1, IAET01002447.1.p2																			IBZG01007894.1.p1, IBZG01040281.1.p1	ICKS01006532.1.p1, ICKS01027975.1.p1, ICKS01024994.1.p1						ICCR01021619.1.p1															IBHE01027621.1.p1, IBHE01017251.1.p1	IAIC01002762.1.p1							IAQC01007557.1.p1																	IBJR01025855.1.p1, IBJR01022864.1.p1					IAHB01020222.1.p1
N5.HOG0033729	OG0001349	n132				ICBW01008106.1.p1																											IBZG01030347.1.p1																																																								IAXS01028214.1.p2, IAXS01031088.1.p1		GITM01106867.1.p1, GITM01068091.1.p1	IAHF01029526.1.p1, IAHF01039447.1.p1	GITN01066224.1.p1			GITO01034462.1.p1, GITO01034463.1.p1, GITO01034475.1.p1, GITO01034471.1.p1	GITP01001840.1.p1, GITP01001839.1.p1	GITQ01076173.1.p1		GITR01022236.1.p1, GITR01022240.1.p2, GITR01022241.1.p1	IBMZ01004948.1.p1, IBMZ01006957.1.p1
N5.HOG0033730	OG0001349	n153									IBBK01022810.1.p1, IBBK01026768.1.p1																												ICGA01000609.1.p2				ICEG01022777.1.p2, ICEG01007769.1.p2																																										IAHB01012553.1.p1								GITN01001664.1.p1, GITN01001644.1.p1					GITQ01091660.1.p1					GJZJ01238186.1.p2
N5.HOG0033731	OG0001349	n165																																																																																													ICMP01021890.1.p2, ICMP01012467.1.p2
N5.HOG0033732	OG0001349	n167										IASB01032231.1.p1		IAET01018077.1.p1																																																IAFP01024301.1.p1																											IAXS01007527.1.p1														GJZJ01200654.1.p1, GJZJ01112380.1.p1
N5.HOG0033733	OG0001349	n173											IBFJ01004334.1.p1											IAQZ01025853.1.p1									IBZG01010723.1.p1, IBZG01013256.1.p1, IBZG01027709.1.p4						ICGA01011357.1.p1						IAFI01012379.1.p1									ICFH01011004.1.p1, ICFH01008282.1.p1			IBRX01037786.1.p1					IAFP01011664.1.p1	IAQC01005242.1.p1									ICDS01003604.1.p1																	IAXS01004991.1.p1
N5.HOG0033734	OG0001349	n187						IAHS01020913.1.p1, IAHS01014509.1.p1																																															IBHE01032739.1.p1																											ICAL01009028.1.p1								IALE01000205.1.p1
N5.HOG0033735	OG0001349	n200								IAKU01035115.1.p1									ICOF01020027.1.p1															ICKS01002399.1.p1, ICKS01023295.1.p1
N5.HOG0033736	OG0001349	n208																																																						IAIC01048092.1.p1, IAIC01005734.1.p1
N5.HOG0033737	OG0001349	n210																									IBBP01013690.1.p1																																																												ICHM01012323.1.p1, ICHM01014222.1.p1			IALE01007803.1.p1, IALE01000328.1.p1			GITN01006428.1.p1
N5.HOG0033738	OG0001349	n216																																																																																ICAL01007067.1.p2				IAPP01032745.1.p2	ICHM01017397.1.p2																jg41290.t1.p1
N5.HOG0033739	OG0001349	n219												IAET01028150.1.p1, IAET01037527.1.p2, IAET01011299.1.p1																			IBZG01023440.1.p1																																										IBPN01026372.1.p1							ICAL01043533.1.p1, ICAL01043139.1.p1			IAHB01039990.1.p1				IAXS01028214.1.p1, IAXS01000295.1.p1	IALE01010139.1.p1										GITR01022240.1.p1	IBMZ01031336.1.p1
N5.HOG0033740	OG0001349	n234																						IAQZ01025030.1.p1			IBBP01011126.1.p1																																															IATW01015921.1.p1, IATW01032363.1.p2, IATW01026012.1.p2													ICHM01017397.1.p1																GJZJ01192873.1.p1
N5.HOG0033741	OG0001349	n240																																																												IAFP01028848.1.p1										ICDS01003435.1.p1														IAPP01032745.1.p1																	GJZJ01167441.1.p1
N5.HOG0033742	OG0001350	n3				ICBW01015887.1.p1																ICJS01000818.1.p1					IBBP01005159.1.p1	ICOI01035642.1.p1	GIWQ01352782.1.p1	ICGF01041125.1.p1, ICGF01042024.1.p1						ICBZ01010900.1.p1					IAUM01014764.1.p1, IAUM01048122.1.p1							IBFM01006060.1.p1							IBHE01029267.1.p1	IAIC01045337.1.p1												IALM01012441.1.p2, IALM01033665.1.p1	ICBR01021289.1.p2, ICBR01038066.1.p1		IARK01033888.1.p1	ICDS01012544.1.p1, ICDS01003715.1.p1	IAWA01004000.1.p1			IBYA01023906.1.p1			IAQN01006944.1.p1								ICHM01004954.1.p1, ICHM01001722.1.p1, ICHM01037721.1.p1	IAUC01027131.1.p1															GJZJ01211778.1.p1		IAHP01034305.1.p1
N5.HOG0033743	OG0001350	n39	IANO01008380.1.p1	ICOJ01004622.1.p1	IBTE01009973.1.p1	ICBW01020232.1.p1		IAHS01017407.1.p1	IAWN01013248.1.p1	IAKU01022796.1.p1	IBBK01016728.1.p1	IASB01009944.1.p1	IBFJ01016309.1.p1	IAET01030054.1.p1	IAFU01037810.1.p1	IBQT01010774.1.p1	ICCG01020464.1.p1	IBGF01013565.1.p1	ICOF01029109.1.p1	ICOE01037174.1.p1	IBWR01041041.1.p1	ICJS01013813.1.p1	IBTR01014652.1.p1	IAQZ01017134.1.p1	ICFD01040623.1.p1	IBHY01004204.1.p1	IBBP01029684.1.p1	ICOI01006288.1.p1, ICOI01005656.1.p1	GIWQ01127118.1.p1	ICGF01025512.1.p1, ICGF01004876.1.p1, ICGF01005362.1.p1	IBJP01003004.1.p1	IBVW01021032.1.p1	IBZG01033960.1.p1	ICKS01032260.1.p1			IBIK01030722.1.p1		ICGA01002808.1.p1	ICCR01027703.1.p1	IAUM01000664.1.p1	IAOT01003850.1.p1	ICEG01015190.1.p1	IAJV01006128.1.p1	IAFI01036114.1.p1	IAHZ01017306.1.p1	IBKS01004622.1.p1	IBFM01015647.1.p1, IBFM01002902.1.p1	IBHV01023896.1.p1		ICDG01002633.1.p1	IBDY01016312.1.p1	IBVS01029059.1.p1	ICFH01030964.1.p1	IBHE01043028.1.p1	IAIC01005524.1.p1	IBRX01028220.1.p1	ICBF01041089.1.p1	IAEU01005288.1.p1	IBPZ01013729.1.p1	IAXT01013647.1.p1	IAFP01026129.1.p1	IAQC01007969.1.p1, IAQC01004770.1.p1	IAPM01031841.1.p1		IAGL01036974.1.p1	ICMU01030312.1.p1	IALM01030272.1.p1, IALM01045546.1.p1	ICBR01044527.1.p1, ICBR01012256.1.p1	IBTW01000047.1.p1	IARK01012284.1.p1, IARK01023414.1.p1	ICDS01027947.1.p2, ICDS01001956.1.p2	IAWA01039899.1.p1	IATW01021811.1.p1	IBPN01017370.1.p1		ICHT01041997.1.p1	ICKB01017706.1.p1	IAQN01031746.1.p1	IBJR01016078.1.p1	ICFA01025035.1.p1	ICAL01017772.1.p1	IBWO01026496.1.p1	IBAR01038439.1.p1	IAHB01013301.1.p1	IAPP01012222.1.p1, IAPP01037825.1.p1	ICHM01006273.1.p1	IAUC01047650.1.p1, IAUC01005777.1.p1	IAXS01000987.1.p1	IALE01013363.1.p1	GITM01003497.1.p1	IAHF01024516.1.p1	GITN01019110.1.p1	ICFC01035058.1.p1	ICMP01020066.1.p1	GITO01020760.1.p1	GITP01058556.1.p1	GITQ01048051.1.p1	IAJJ01033028.1.p1	GITR01057721.1.p1	IBMZ01006101.1.p1	ICEL01001916.1.p1	GJZJ01109318.1.p1, jg14395.t1.p1	IBXZ01011258.1.p1	IAHP01038922.1.p1, IAHP01000680.1.p1
N5.HOG0033744	OG0001350	n151	IANO01043050.1.p1	ICOJ01014226.1.p1				IAHS01032374.1.p1, IAHS01032374.1.p2	IAWN01038057.1.p1, IAWN01023535.1.p1	IAKU01030895.1.p1, IAKU01036474.1.p1	IBBK01033254.1.p1, IBBK01008525.1.p1	IASB01027630.1.p1	IBFJ01004960.1.p3, IBFJ01000401.1.p1	IAET01001442.1.p1			ICCG01029904.1.p1							IAQZ01037804.1.p1, IAQZ01019955.1.p1	ICFD01035740.1.p1, ICFD01004959.1.p1	IBHY01030144.1.p1, IBHY01033053.1.p1, IBHY01018793.1.p1					IBJP01028842.1.p1, IBJP01008627.1.p1	IBVW01024642.1.p1, IBVW01044845.1.p1, IBVW01021500.1.p1, IBVW01039762.1.p1	IBZG01030319.1.p1	ICKS01024469.1.p1, ICKS01010064.1.p1, ICKS01003009.1.p1			IBIK01022878.1.p1, IBIK01015729.1.p1		ICGA01019073.1.p1				ICEG01041348.1.p1	IAJV01025185.1.p1	IAFI01013645.1.p1	IAHZ01040720.1.p1			IBHV01000689.1.p1		ICDG01033442.1.p1	IBDY01002779.1.p1, IBDY01034171.1.p1	IBVS01020485.1.p1	ICFH01020072.1.p1, ICFH01040847.1.p1	IBHE01004160.1.p1		IBRX01010841.1.p1, IBRX01042788.1.p1	ICBF01004885.1.p1	IAEU01041366.1.p1, IAEU01002760.1.p1	IBPZ01042027.1.p1	IAXT01009286.1.p1, IAXT01017938.1.p1, IAXT01008486.1.p1	IAFP01035674.1.p1	IAQC01029509.1.p1, IAQC01033791.1.p1	IAPM01042212.1.p1, IAPM01019162.1.p1		IAGL01016748.1.p1, IAGL01010001.1.p1	ICMU01033581.1.p1, ICMU01019203.1.p1							IATW01022420.1.p1, IATW01002464.1.p1, IATW01018834.1.p1			ICHT01005772.1.p1	ICKB01024374.1.p1						IBAR01021433.1.p1, IBAR01039250.1.p1					IAXS01031673.1.p1, IAXS01036397.1.p1, IAXS01008339.1.p1		GITM01060481.1.p1	IAHF01043591.1.p1, IAHF01036394.1.p1, IAHF01020676.1.p1	GITN01093387.1.p1	ICFC01003329.1.p1, ICFC01028361.1.p1	ICMP01025316.1.p1	GITO01099860.1.p1	GITP01087832.1.p1	GITQ01049948.1.p1, GITQ01049950.1.p1	IAJJ01021457.1.p1	GITR01087901.1.p1, GITR01087899.1.p1	IBMZ01015910.1.p1
N5.HOG0033745	OG0001351	n2	IANO01046287.1.p1, IANO01009164.1.p1, IANO01027818.1.p1	ICOJ01035371.1.p1, ICOJ01025180.1.p1	IBTE01008323.1.p1, IBTE01043227.1.p1	ICBW01037669.1.p1		IAHS01009032.1.p1, IAHS01010494.1.p1	IAWN01027060.1.p2, IAWN01027060.1.p1, IAWN01025537.1.p1	IAKU01041870.1.p1, IAKU01000260.1.p1	IBBK01015374.1.p3, IBBK01015374.1.p1, IBBK01020464.1.p1	IASB01021538.1.p1, IASB01036709.1.p1	IBFJ01035445.1.p1, IBFJ01006686.1.p1	IAET01014109.1.p1, IAET01013743.1.p1	IAFU01031338.1.p1		ICCG01031004.1.p1, ICCG01010199.1.p1, ICCG01035597.1.p1, ICCG01028278.1.p1, ICCG01036858.1.p1	IBGF01045847.1.p2, IBGF01010547.1.p2, IBGF01044563.1.p1, IBGF01010547.1.p1, IBGF01045847.1.p1	ICOF01031013.1.p1	ICOE01024601.1.p1	IBWR01007917.1.p2, IBWR01025821.1.p2, IBWR01029142.1.p2, IBWR01036145.1.p2	ICJS01002087.1.p1, ICJS01021602.1.p1		IAQZ01004862.1.p1, IAQZ01010842.1.p1	ICFD01018985.1.p2, ICFD01041716.1.p1	IBHY01014118.1.p1, IBHY01022067.1.p1	IBBP01019086.1.p1	ICOI01016026.1.p1	GIWQ01347203.1.p1	ICGF01047315.1.p1, ICGF01036627.1.p1	IBJP01010729.1.p2, IBJP01023458.1.p1, IBJP01024607.1.p1	IBVW01040753.1.p1, IBVW01045215.1.p1	IBZG01008766.1.p1, IBZG01017060.1.p1, IBZG01020024.1.p1	ICKS01021002.1.p3, ICKS01022960.1.p3, ICKS01040742.1.p2, ICKS01021002.1.p2, ICKS01022960.1.p2		ICBZ01001438.1.p1, ICBZ01015250.1.p1	IBIK01038903.1.p1, IBIK01023273.1.p1		ICGA01016859.1.p1, ICGA01032594.1.p1, ICGA01014307.1.p1	ICCR01051191.1.p2, ICCR01038450.1.p2, ICCR01051191.1.p1, ICCR01038450.1.p1	IAUM01031363.1.p2, IAUM01031363.1.p1	IAOT01035242.1.p1, IAOT01014549.1.p1	ICEG01001350.1.p1, ICEG01048725.1.p1, ICEG01051419.1.p1	IAJV01003001.1.p1, IAJV01042409.1.p1	IAFI01003547.1.p1	IAHZ01005626.1.p1, IAHZ01033762.1.p1	IBKS01027003.1.p1	IBFM01038282.1.p1, IBFM01030057.1.p1	IBHV01014610.1.p1, IBHV01004562.1.p1		ICDG01026483.1.p1, ICDG01001503.1.p1	IBDY01009325.1.p1, IBDY01039151.1.p1	IBVS01038378.1.p1, IBVS01016051.1.p1	ICFH01010659.1.p1, ICFH01038142.1.p1	IBHE01007983.1.p1	IAIC01012677.1.p1	IBRX01043252.1.p1, IBRX01027993.1.p1	ICBF01000575.1.p1, ICBF01013308.1.p1	IAEU01014468.1.p1, IAEU01029211.1.p1	IBPZ01039399.1.p1, IBPZ01043738.1.p1	IAXT01023546.1.p1	IAFP01030432.1.p1, IAFP01034593.1.p1	IAQC01023728.1.p1	IAPM01005692.1.p1, IAPM01002568.1.p1, IAPM01011184.1.p1		IAGL01039111.1.p1, IAGL01006851.1.p1	ICMU01011295.1.p1, ICMU01005902.1.p1	IALM01045768.1.p1	ICBR01042660.1.p1, ICBR01022381.1.p1		IARK01040219.1.p1	ICDS01003137.1.p1, ICDS01036978.1.p1, ICDS01025093.1.p1, ICDS01021680.1.p1	IAWA01037252.1.p1, IAWA01006848.1.p1	IATW01031469.1.p1, IATW01028251.1.p1	IBPN01017959.1.p1	IBYA01026104.1.p1	ICHT01045332.1.p1, ICHT01007513.1.p1	ICKB01002023.1.p1, ICKB01005939.1.p1	IAQN01021510.1.p1, IAQN01003251.1.p1	IBJR01024278.1.p1, IBJR01046541.1.p1		ICAL01009941.1.p1, ICAL01024350.1.p1	IBWO01040451.1.p1, IBWO01007944.1.p1	IBAR01033887.1.p1, IBAR01036288.1.p1	IAHB01045230.1.p2, IAHB01026163.1.p1, IAHB01045230.1.p1	IAPP01038926.1.p1, IAPP01025594.1.p1	ICHM01027648.1.p1	IAUC01026922.1.p1	IAXS01015744.1.p2, IAXS01022822.1.p1, IAXS01015744.1.p1	IALE01045112.1.p1	GITM01071846.1.p1, GITM01071844.1.p1	IAHF01009664.1.p1, IAHF01001092.1.p1, IAHF01014808.1.p1, IAHF01001092.1.p2, IAHF01009664.1.p2	GITN01066641.1.p1, GITN01066637.1.p1, GITN01066638.1.p1	ICFC01023118.1.p1, ICFC01009008.1.p1	ICMP01019927.1.p1, ICMP01037112.1.p1	GITO01060006.1.p1, GITO01060023.1.p1, GITO01060008.1.p1, GITO01060022.1.p1	GITP01063894.1.p1, GITP01063902.1.p1, GITP01063897.1.p1, GITP01063898.1.p1, GITP01063895.1.p1, GITP01063896.1.p1	GITQ01003471.1.p1, GITQ01003463.1.p1, GITQ01003452.1.p1	IAJJ01018463.1.p1	GITR01070778.1.p1, GITR01070776.1.p1, GITR01070777.1.p1, GITR01070779.1.p1	IBMZ01028674.1.p1, IBMZ01037316.1.p1, IBMZ01034542.1.p1	ICEL01050030.1.p1	GJZJ01268307.1.p1, jg11368.t1.p1, jg11368.t2.p1	IBXZ01013896.1.p1, IBXZ01036237.1.p1	IAHP01039784.1.p1
N5.HOG0033746	OG0001351	n212						IAHS01030879.1.p1							IAFU01031338.1.p2, IAFU01040836.1.p1, IAFU01027115.1.p1	IBQT01028088.1.p1, IBQT01014387.1.p1, IBQT01026639.1.p1					IBWR01007917.1.p1, IBWR01029142.1.p1, IBWR01025821.1.p1, IBWR01036145.1.p1, IBWR01001091.1.p1		IBTR01011311.1.p1, IBTR01000714.1.p1, IBTR01021587.1.p1																								IBKS01023973.1.p1, IBKS01036220.1.p1, IBKS01007702.1.p1																							IBTW01031166.1.p1, IBTW01045473.1.p1											ICFA01006061.1.p1, ICFA01027933.1.p1	ICAL01041812.1.p1, ICAL01031219.1.p1				IAPP01015270.1.p1																ICEL01032442.1.p1, ICEL01010645.1.p1, ICEL01050030.1.p2, ICEL01007163.1.p1, ICEL01020928.1.p1
N5.HOG0033747	OG0001352	n7				ICBW01016117.1.p1															IBWR01031526.1.p1	ICJS01031957.1.p1, ICJS01050516.1.p1	IBTR01010164.1.p1				IBBP01011090.1.p1, IBBP01039340.1.p1		GIWQ01325818.1.p1, GIWQ01206884.1.p1	ICGF01012311.1.p1, ICGF01045302.1.p1						ICBZ01001979.1.p1, ICBZ01010805.1.p1					IAUM01016821.1.p1						IBKS01001121.1.p1	IBFM01017677.1.p1, IBFM01004865.1.p1	IBHV01006990.1.p1						IBHE01027107.1.p1, IBHE01019643.1.p1	IAIC01013488.1.p1, IAIC01011105.1.p1												IALM01046507.1.p1, IALM01039518.1.p1	ICBR01049148.1.p1, ICBR01035471.1.p1, ICBR01010978.1.p1, ICBR01008227.1.p1			ICDS01014296.1.p1, ICDS01014588.1.p1	IAWA01010468.1.p1, IAWA01034826.1.p1		IBPN01026453.1.p1, IBPN01047876.1.p1, IBPN01015193.1.p1, IBPN01000533.1.p1	IBYA01004087.1.p1, IBYA01024269.1.p1			IAQN01020871.1.p2, IAQN01020031.1.p1, IAQN01020871.1.p1			ICAL01009682.1.p1				IAPP01011393.1.p1, IAPP01035339.1.p1	ICHM01034925.1.p1	IAUC01039195.1.p1, IAUC01010613.1.p1														ICEL01044882.1.p1	GJZJ01104008.1.p1		IAHP01032594.1.p1, IAHP01005091.1.p1
N5.HOG0033748	OG0001352	n62										IASB01031124.1.p1	IBFJ01018222.1.p1, IBFJ01038657.1.p1
N5.HOG0033749	OG0001352	n70	IANO01031128.1.p1											IAET01011395.1.p1			ICCG01001064.1.p1								ICFD01009600.1.p1	IBHY01035213.1.p1											IBIK01015791.1.p2								IAFI01012092.1.p1, IAFI01019331.1.p1	IAHZ01014583.1.p1						IBDY01026986.1.p1														IAGL01020326.1.p1								IATW01003970.1.p1			ICHT01010821.1.p1	ICKB01029982.1.p1
N5.HOG0033750	OG0001352	n87				ICBW01029656.1.p1																			ICFD01010158.1.p3																																														IARK01023558.1.p1																		IAXS01029761.1.p1												IBMZ01033072.1.p1
N5.HOG0033751	OG0001352	n92																																					ICGA01017033.1.p1																							IAFP01007787.1.p1, IAFP01033037.1.p1	IAQC01022570.1.p1																										IAXS01023426.1.p2
N5.HOG0033752	OG0001352	n97																																													IBKS01022242.1.p1																								IARK01024281.1.p1
N5.HOG0033753	OG0001352	n98				ICBW01021954.1.p1									IAFU01018741.1.p1	IBQT01017859.1.p1	ICCG01025041.1.p1		ICOF01002369.1.p1	ICOE01011857.1.p1		ICJS01050516.1.p2			ICFD01010158.1.p1	IBHY01023818.1.p1	IBBP01011090.1.p2	ICOI01021617.1.p1	GIWQ01043361.1.p1, GIWQ01351995.1.p1								IBIK01039636.1.p1							IAJV01003445.1.p1		IAHZ01027245.1.p1	IBKS01009950.1.p1		IBHV01040950.1.p1		ICDG01027846.1.p1, ICDG01002999.1.p1	IBDY01005396.1.p1	IBVS01040669.1.p1													IAGL01022578.1.p1	ICMU01024244.1.p1			IBTW01022206.1.p1, IBTW01000249.1.p1	IARK01036205.1.p1			IATW01027342.1.p1				ICKB01023281.1.p1			ICFA01024667.1.p1										GITM01118941.1.p1, GITM01118940.1.p1	IAHF01050176.1.p2	GITN01056693.1.p1		ICMP01010147.1.p1	GITO01075651.1.p1	GITP01116738.1.p1, GITP01116742.1.p1		IAJJ01000237.1.p1		IBMZ01043140.1.p1		GJZJ01206734.1.p1
N5.HOG0033754	OG0001352	n138																																																								ICBF01036171.1.p1, ICBF01010815.1.p1	IAEU01019694.1.p1	IBPZ01021050.1.p1, IBPZ01047099.1.p1, IBPZ01007687.1.p1	IAXT01039398.1.p1
N5.HOG0033755	OG0001352	n144																																									ICEG01020600.1.p1, ICEG01050952.1.p1
N5.HOG0033756	OG0001352	n145		ICOJ01040956.1.p1																				IAQZ01016247.1.p1									IBZG01030570.1.p1
N5.HOG0033757	OG0001352	n147																															IBZG01023936.1.p1											IAJV01002216.1.p1, IAJV01005909.1.p1																							ICMU01033452.1.p1											ICKB01034784.1.p1
N5.HOG0033758	OG0001352	n151	IANO01011515.1.p1, IANO01016757.1.p1											IAET01020324.1.p1			ICCG01032205.1.p1			ICOE01009802.1.p1		ICJS01050516.1.p3			ICFD01016815.1.p1, ICFD01042505.1.p1				GIWQ01291711.1.p1								IBIK01015791.1.p1, IBIK01042096.1.p1								IAFI01012092.1.p2	IAHZ01008563.1.p1, IAHZ01041665.1.p1											IBRX01027280.1.p1, IBRX01011628.1.p1									IAGL01016487.1.p1, IAGL01036579.1.p2	ICMU01003860.1.p1, ICMU01017241.1.p1							IATW01004728.1.p1				ICKB01020743.1.p1										IAUC01039195.1.p2
N5.HOG0033759	OG0001352	n173																	ICOF01025915.1.p1	ICOE01007990.1.p1						IBHY01042408.1.p1															IAUM01041175.1.p1, IAUM01044201.1.p1						IBKS01004826.1.p1		IBHV01043980.1.p1		ICDG01013972.1.p1																				IARK01032623.1.p1																								ICMP01010607.1.p1								GJZJ01034656.1.p1
N5.HOG0033760	OG0001352	n183			IBTE01040869.1.p1, IBTE01012169.1.p1				IAWN01035942.1.p1, IAWN01002646.1.p1	IAKU01012062.1.p1	IBBK01040763.1.p1, IBBK01022972.1.p1							IBGF01032021.1.p1													IBJP01019213.1.p1, IBJP01015588.1.p1	IBVW01001422.1.p1		ICKS01008801.1.p1					ICGA01024595.1.p1, ICGA01000033.1.p1	ICCR01001090.1.p1, ICCR01028987.1.p1		IAOT01048703.1.p1, IAOT01027547.1.p1		IAJV01021071.1.p1										ICFH01046664.1.p1, ICFH01000650.1.p1																				IATW01008419.1.p2, IATW01004728.1.p3			ICHT01005899.1.p1	ICKB01029794.1.p1		IBJR01007552.1.p1			IBWO01038089.1.p1	IBAR01011934.1.p1	IAHB01001488.1.p1, IAHB01043721.1.p1				IAXS01011156.1.p1, IAXS01023426.1.p1		GITM01017196.1.p1, GITM01017195.1.p1	IAHF01029084.1.p2, IAHF01050176.1.p1, IAHF01029084.1.p1	GITN01056698.1.p1	ICFC01015208.1.p1, ICFC01022924.1.p1, ICFC01025195.1.p1	ICMP01001272.1.p1	GITO01075655.1.p1	GITP01073755.1.p1, GITP01116741.1.p1	GITQ01052362.1.p1, GITQ01052365.1.p1		GITR01086757.1.p1, GITR01086752.1.p1, GITR01086754.1.p1	IBMZ01039370.1.p1, IBMZ01035601.1.p1			IBXZ01032130.1.p1, IBXZ01009388.1.p1, IBXZ01012646.1.p1
N5.HOG0033761	OG0001352	n237																																							IAUM01029719.1.p1, IAUM01009963.1.p1, IAUM01029719.1.p2
N5.HOG0033762	OG0001353	n5																																																																																								IALE01007379.1.p1, IALE01043876.1.p1, IALE01013837.1.p1
N5.HOG0033763	OG0001353	n8																																																																				IBTW01023397.1.p1																IAPP01007876.1.p1	ICHM01033311.1.p1																jg44684.t1.p1
N5.HOG0033764	OG0001353	n12	IANO01031937.1.p1																																		IBIK01032710.1.p1
N5.HOG0033765	OG0001353	n14																									IBBP01019514.1.p1	ICOI01011072.1.p1													IAUM01014228.1.p1																											IALM01006005.1.p1			IARK01034645.1.p1								IAQN01027758.1.p1									IAUC01001934.1.p1
N5.HOG0033766	OG0001353	n23										IASB01012526.1.p1																						ICKS01028437.1.p1												IAHZ01036404.1.p1						IBDY01036929.1.p1
N5.HOG0033767	OG0001353	n27	IANO01023638.1.p1	ICOJ01001450.1.p1		ICBW01025533.1.p1					IBBK01002401.1.p1	IASB01007909.1.p1		IAET01019311.1.p1, IAET01011635.1.p1	IAFU01039956.1.p1		ICCG01036848.1.p2	IBGF01003630.1.p1	ICOF01034124.1.p1, ICOF01019772.1.p1	ICOE01006941.1.p1	IBWR01027660.1.p1	ICJS01026705.1.p1	IBTR01011640.1.p1	IAQZ01029223.1.p1	ICFD01026580.1.p1	IBHY01028531.1.p1	IBBP01027276.1.p1			ICGF01011450.1.p1	IBJP01000595.1.p1	IBVW01022356.1.p1					IBIK01024581.1.p1		ICGA01026460.1.p1			IAOT01029307.1.p1		IAJV01008585.1.p1	IAFI01011805.1.p1			IBFM01000409.1.p1	IBHV01040194.1.p1		ICDG01019034.1.p1	IBDY01020352.1.p1	IBVS01018119.1.p1	ICFH01007275.1.p1		IAIC01006497.1.p1	IBRX01034592.1.p1				IAXT01025607.1.p1	IAFP01010934.1.p1				IAGL01036710.1.p1	ICMU01010414.1.p1					ICDS01019532.1.p1		IATW01015941.1.p1			ICHT01027308.1.p1	ICKB01032874.1.p1			ICFA01017316.1.p1										GITM01086580.1.p1		GITN01018986.1.p1			GITO01100105.1.p1	GITP01060320.1.p1	GITQ01065302.1.p1	IAJJ01006515.1.p1	GITR01004603.1.p1				IBXZ01039082.1.p1	IAHP01042860.1.p1
N5.HOG0033768	OG0001353	n81	IANO01016662.1.p1		IBTE01031965.1.p1			IAHS01043759.1.p1	IAWN01019075.1.p1		IBBK01016748.1.p1		IBFJ01034501.1.p1			IBQT01010996.1.p1		IBGF01034882.1.p1												ICGF01040550.1.p1		IBVW01032110.1.p1	IBZG01029773.1.p1, IBZG01007267.1.p1	ICKS01022436.1.p1		ICBZ01028893.1.p1	IBIK01023647.1.p1			ICCR01026958.1.p1	IAUM01010173.1.p1	IAOT01033232.1.p1	ICEG01031657.1.p1			IAHZ01039888.1.p1	IBKS01006654.1.p1									IAIC01048344.1.p1		ICBF01012258.1.p1	IAEU01038102.1.p1	IBPZ01024609.1.p1			IAQC01024114.1.p1	IAPM01040491.1.p1				IALM01006344.1.p1	ICBR01035625.1.p1			ICDS01035086.1.p1	IAWA01002894.1.p1	IATW01007374.1.p1	IBPN01016213.1.p1	IBYA01007203.1.p1			IAQN01014195.1.p1	IBJR01016279.1.p1	ICFA01010815.1.p1	ICAL01041894.1.p1	IBWO01036876.1.p1	IBAR01004979.1.p1	IAHB01030649.1.p1			IAUC01006198.1.p1	IAXS01007199.1.p1			IAHF01008080.1.p1		ICFC01004181.1.p1	ICMP01033996.1.p1						IBMZ01022604.1.p1	ICEL01005753.1.p1, ICEL01040111.1.p1			IAHP01035576.1.p1
N5.HOG0033769	OG0001353	n133	IANO01011560.1.p1	ICOJ01003764.1.p1	IBTE01000992.1.p1	ICBW01032099.1.p1		IAHS01003693.1.p1	IAWN01035695.1.p1	IAKU01027473.1.p1	IBBK01009964.1.p1	IASB01005221.1.p1	IBFJ01036535.1.p1	IAET01027628.1.p1	IAFU01010088.1.p1	IBQT01025048.1.p1	ICCG01029768.1.p2	IBGF01031012.1.p1	ICOF01018277.1.p1	ICOE01007115.1.p1	IBWR01037460.1.p1	ICJS01028934.1.p1, ICJS01048147.1.p1	IBTR01007038.1.p1	IAQZ01003594.1.p1	ICFD01034240.1.p1, ICFD01016876.1.p1	IBHY01035868.1.p1	IBBP01006091.1.p1	ICOI01020601.1.p1, ICOI01008057.1.p1	GIWQ01015391.1.p1, GIWQ01254117.1.p1, GIWQ01103255.1.p1	ICGF01024498.1.p1	IBJP01015434.1.p1	IBVW01013761.1.p1	IBZG01004730.1.p1	ICKS01026199.1.p1		ICBZ01007884.1.p1	IBIK01028744.1.p1		ICGA01003532.1.p1	ICCR01018864.1.p1	IAUM01044083.1.p1	IAOT01031108.1.p1	ICEG01038343.1.p1	IAJV01010505.1.p1	IAFI01007000.1.p1	IAHZ01023276.1.p1	IBKS01014451.1.p1	IBFM01028346.1.p1	IBHV01030715.1.p1		ICDG01034008.1.p1	IBDY01007201.1.p1	IBVS01021380.1.p1	ICFH01045583.1.p1	IBHE01040341.1.p1, IBHE01019682.1.p1	IAIC01016412.1.p1	IBRX01004488.1.p1	ICBF01036289.1.p1	IAEU01006739.1.p1	IBPZ01032900.1.p1	IAXT01028146.1.p1	IAFP01035640.1.p1	IAQC01010761.1.p1	IAPM01004724.1.p1		IAGL01019709.1.p1	ICMU01034586.1.p1	IALM01015219.1.p1	ICBR01024018.1.p1	IBTW01000691.1.p1	IARK01007944.1.p1, IARK01019664.1.p1	ICDS01038689.1.p1	IAWA01016764.1.p1	IATW01031972.1.p1	IBPN01045871.1.p1	IBYA01048608.1.p1	ICHT01016506.1.p1	ICKB01039810.1.p1		IBJR01041679.1.p1	ICFA01013325.1.p1	ICAL01028014.1.p1	IBWO01030438.1.p1	IBAR01022503.1.p1	IAHB01007712.1.p1	IAPP01034445.1.p1, IAPP01021547.1.p1, IAPP01020867.1.p1	ICHM01008701.1.p1	IAUC01034204.1.p1	IAXS01033327.1.p1		GITM01086581.1.p1	IAHF01012076.1.p1	GITN01018987.1.p1	ICFC01041060.1.p1	ICMP01037335.1.p1	GITO01100104.1.p1	GITP01060319.1.p1	GITQ01065301.1.p1	IAJJ01000677.1.p1	GITR01004602.1.p1	IBMZ01007234.1.p1	ICEL01021861.1.p1	GJZJ01184871.1.p1, jg43883.t1.p1	IBXZ01017254.1.p1	IAHP01022189.1.p1
N5.HOG0033770	OG0001354	n2																																																																																								IALE01004735.1.p1, IALE01017283.1.p1
N5.HOG0033771	OG0001354	n4													IAFU01004354.1.p1, IAFU01013781.1.p1	IBQT01037334.1.p1, IBQT01039817.1.p1, IBQT01034635.1.p1																															IBKS01017068.1.p1		IBHV01008032.1.p1		ICDG01045393.1.p1		IBVS01041755.1.p1																												ICFA01041857.1.p1, ICFA01016876.1.p1	ICAL01021187.1.p1, ICAL01037236.1.p1				IAPP01033394.1.p1					GITM01009794.1.p1	IAHF01049089.1.p2, IAHF01041861.1.p1	GITN01093286.1.p1, GITN01093287.1.p1	ICFC01032093.1.p1, ICFC01008769.1.p1	ICMP01003921.1.p1	GITO01003305.1.p1	GITP01081174.1.p2, GITP01081175.1.p1	GITQ01110550.1.p1	IAJJ01017801.1.p1, IAJJ01031497.1.p1	GITR01065640.1.p1	IBMZ01038589.1.p1, IBMZ01003646.1.p1
N5.HOG0033772	OG0001354	n41				ICBW01015730.1.p1, ICBW01024338.1.p1																ICJS01027040.1.p1					IBBP01022523.1.p1	ICOI01027444.1.p1, ICOI01002331.1.p1	GIWQ01029741.1.p1							ICBZ01019179.1.p1					IAUM01009054.1.p1							IBFM01007695.1.p1							IBHE01032134.1.p1	IAIC01002613.1.p1												IALM01008407.1.p1	ICBR01040044.1.p1		IARK01030718.1.p1	ICDS01040993.1.p1	IAWA01005064.1.p1, IAWA01018971.1.p1		IBPN01040225.1.p1, IBPN01000208.1.p1, IBPN01011709.1.p1, IBPN01041245.1.p1, IBPN01021213.1.p1	IBYA01031301.1.p1, IBYA01035894.1.p1			IAQN01005778.1.p1								ICHM01001148.1.p1, ICHM01033882.1.p1	IAUC01028532.1.p1, IAUC01024880.1.p1															jg19098.t1.p1, GJZJ01217166.1.p1, GJZJ01128936.1.p1		IAHP01030280.1.p1
N5.HOG0033773	OG0001354	n75			IBTE01050785.1.p1, IBTE01008319.1.p1				IAWN01014108.1.p1, IAWN01004047.1.p1	IAKU01042410.1.p1, IAKU01036342.1.p1, IAKU01019474.1.p1	IBBK01022283.1.p2, IBBK01020716.1.p2					IBQT01037334.1.p2	ICCG01032108.1.p1	IBGF01011700.1.p2, IBGF01049249.1.p2, IBGF01049249.1.p1, IBGF01011700.1.p1, IBGF01032613.1.p1	ICOF01029881.1.p1						ICFD01027727.1.p1						IBJP01028080.1.p1, IBJP01015685.1.p1, IBJP01026699.1.p1	IBVW01014325.1.p1, IBVW01019657.1.p1, IBVW01020994.1.p1		ICKS01002841.1.p1					ICGA01032728.1.p1, ICGA01018106.1.p1	ICCR01041764.1.p1		IAOT01038033.1.p2, IAOT01004836.1.p1, IAOT01044061.1.p1, IAOT01038033.1.p1												ICFH01022791.1.p1, ICFH01006587.1.p1, ICFH01017970.1.p1								IAFP01005901.1.p1	IAQC01040992.1.p1, IAQC01025257.1.p1, IAQC01011057.1.p1									ICDS01040786.1.p1		IATW01007132.1.p4					IAQN01003434.1.p1	IBJR01031008.1.p1		ICAL01021187.1.p2	IBWO01015521.1.p1, IBWO01003647.1.p1, IBWO01036058.1.p1	IBAR01008185.1.p2, IBAR01010458.1.p1, IBAR01035569.1.p1	IAHB01034658.1.p2, IAHB01034658.1.p1, IAHB01016229.1.p1				IAXS01024213.1.p1, IAXS01037170.1.p1, IAXS01026807.1.p1															IBXZ01040928.1.p2, IBXZ01022818.1.p1
N5.HOG0033774	OG0001354	n136																																																				ICFH01002577.1.p1								IAFP01024764.1.p1
N5.HOG0033775	OG0001354	n137																																																				ICFH01008904.1.p1, ICFH01013282.1.p1								IAFP01018814.1.p1
N5.HOG0033776	OG0001354	n140																																																																								IATW01014972.1.p1, IATW01007132.1.p1, IATW01035388.1.p1
N5.HOG0033777	OG0001354	n144																																																		IBDY01017947.1.p1, IBDY01012147.1.p1
N5.HOG0033778	OG0001354	n146																	ICOF01001430.1.p1	ICOE01019880.1.p1, ICOE01007472.1.p1
N5.HOG0033779	OG0001354	n150																																																																	ICMU01020896.1.p1, ICMU01016982.1.p1											ICKB01024600.1.p1
N5.HOG0033780	OG0001354	n154	IANO01028437.1.p1, IANO01011619.1.p1		IBTE01047490.1.p1			IAHS01033806.1.p1, IAHS01036161.1.p1, IAHS01001791.1.p1, IAHS01031754.1.p2				IASB01014522.1.p1					ICCG01002608.1.p1, ICCG01037824.1.p1, ICCG01019978.1.p1		ICOF01018458.1.p1	ICOE01013232.1.p1				IAQZ01009474.1.p1	ICFD01005647.1.p1								IBZG01002664.1.p1, IBZG01035890.1.p1				IBIK01000761.1.p1, IBIK01011425.1.p1							IAJV01014218.1.p1, IAJV01006148.1.p1	IAFI01000960.1.p1, IAFI01014047.1.p1, IAFI01017292.1.p1, IAFI01024976.1.p1	IAHZ01028475.1.p1, IAHZ01012172.1.p1											IBRX01039150.1.p1, IBRX01017968.1.p1	ICBF01020594.1.p1, ICBF01036274.1.p1, ICBF01018270.1.p1, ICBF01030178.1.p1	IAEU01020548.1.p1, IAEU01003752.1.p1, IAEU01006270.1.p1	IBPZ01039957.1.p1, IBPZ01010478.1.p1, IBPZ01017008.1.p1	IAXT01040195.1.p1, IAXT01030319.1.p1			IAPM01043457.1.p1, IAPM01015648.1.p1, IAPM01033702.1.p1		IAGL01021206.1.p1											ICHT01037208.1.p1
N5.HOG0033781	OG0001354	n200																						IAQZ01026871.1.p1																						IAHZ01012670.1.p1
N5.HOG0033782	OG0001354	n202	IANO01039231.1.p1			ICBW01017107.1.p1		IAHS01031754.1.p1, IAHS01022465.1.p1, IAHS01003106.1.p1, IAHS01045411.1.p1									ICCG01005241.1.p1		ICOF01010958.1.p1	ICOE01019880.1.p2					ICFD01032660.1.p1					ICGF01002230.1.p1							IBIK01037256.1.p1					IAOT01044061.1.p2			IAFI01038088.1.p1								IBVS01015692.1.p1				IBRX01038448.1.p1	ICBF01036958.1.p1	IAEU01032254.1.p1	IBPZ01045579.1.p1, IBPZ01009629.1.p1	IAXT01012761.1.p1					IAGL01029443.1.p1						ICDS01040786.1.p2					ICHT01023475.1.p1		IAQN01003434.1.p2					IBAR01008185.1.p1				IAUC01028532.1.p2, IAUC01008186.1.p1				IAHF01049089.1.p1		ICFC01012508.1.p1, ICFC01033479.1.p1			GITP01081174.1.p1							IBXZ01040928.1.p5
N5.HOG0033783	OG0001354	n234	IANO01021190.1.p1					IAHS01041350.1.p1, IAHS01016626.1.p1																	ICFD01028980.1.p1																																						IAQC01025257.1.p2																																									IBXZ01048415.1.p1
N5.HOG0033784	OG0001354	n241											IBFJ01012765.1.p1	IAET01031409.1.p1												IBHY01027243.1.p1
N5.HOG0033785	OG0001355	n8													IAFU01036876.1.p1, IAFU01001214.1.p1	IBQT01014760.1.p1					IBWR01034485.1.p1, IBWR01000113.1.p1		IBTR01035575.1.p1, IBTR01028326.1.p1																								IBKS01013213.1.p1																							IBTW01047223.1.p1, IBTW01023909.1.p1											ICFA01008416.1.p1	ICAL01000495.1.p1				IAPP01004906.1.p1, IAPP01012111.1.p1				IALE01042529.1.p1												ICEL01041040.1.p1, ICEL01043325.1.p1
N5.HOG0033786	OG0001355	n36																																																																																																			IBMZ01044876.1.p1, IBMZ01012960.1.p1
N5.HOG0033787	OG0001355	n39															ICCG01036050.1.p1																																			IBDY01002819.1.p1
N5.HOG0033788	OG0001355	n41								IAKU01002234.1.p1																																																																	IBPN01015627.1.p2					IBJR01035323.1.p1														ICFC01016828.1.p1
N5.HOG0033789	OG0001355	n44								IAKU01037666.1.p1, IAKU01002234.1.p2	IBBK01013285.1.p1, IBBK01036518.1.p1																		GIWQ01375880.1.p1													IAOT01034593.1.p1									ICDG01029482.1.p1, ICDG01025507.1.p1																								IBPN01024170.1.p2, IBPN01038422.1.p2					IBJR01007159.1.p2								IAUC01022616.1.p2	IAXS01008491.1.p1					ICFC01010842.1.p1, ICFC01031153.1.p1					IAJJ01002343.1.p1
N5.HOG0033790	OG0001355	n60																																																				ICFH01021686.1.p1									IAQC01012547.1.p1, IAQC01011638.1.p1
N5.HOG0033791	OG0001355	n62			IBTE01038635.1.p1																																																																																																			IBXZ01043483.1.p1
N5.HOG0033792	OG0001355	n63																																																					IBHE01028228.1.p1																	ICDS01016229.1.p1																															jg16422.t1.p1
N5.HOG0033793	OG0001355	n65																																																																					IARK01039017.1.p1, IARK01012600.1.p1, IARK01010755.1.p1																																jg23287.t1.p1, GJZJ01182582.1.p1
N5.HOG0033794	OG0001355	n73																																																																									IBPN01015627.1.p1, IBPN01024170.1.p1, IBPN01038422.1.p1
N5.HOG0033795	OG0001355	n76				ICBW01019191.1.p1																ICJS01016928.1.p1, ICJS01002594.1.p1					IBBP01024411.1.p1	ICOI01025495.1.p1, ICOI01032906.1.p1		ICGF01024454.1.p1, ICGF01006991.1.p1, ICGF01044452.1.p1, ICGF01035931.1.p1						ICBZ01023100.1.p1, ICBZ01006994.1.p1					IAUM01013931.1.p1, IAUM01029618.1.p1							IBFM01005664.1.p1, IBFM01002880.1.p1							IBHE01015418.1.p1	IAIC01026625.1.p1												IALM01030934.1.p1, IALM01021214.1.p1	ICBR01018078.1.p1, ICBR01024320.1.p1			ICDS01018375.1.p1	IAWA01002508.1.p1, IAWA01010254.1.p1			IBYA01045614.1.p1, IBYA01042044.1.p1			IAQN01036272.1.p1								ICHM01037676.1.p1, ICHM01035047.1.p1	IAUC01006043.1.p1																	IAHP01003969.1.p1
N5.HOG0033796	OG0001355	n108							IAWN01033413.1.p1, IAWN01021248.1.p1									IBGF01022052.1.p1, IBGF01016490.1.p1													IBJP01029434.1.p1, IBJP01041931.1.p1	IBVW01023041.1.p1, IBVW01008973.1.p1		ICKS01033127.1.p1					ICGA01015006.1.p1, ICGA01021589.1.p1	ICCR01028060.1.p1									IBHV01015420.1.p1				IBVS01025493.1.p1									IAFP01029010.1.p1																		IBJR01027344.1.p1			IBWO01036538.1.p1, IBWO01014429.1.p1	IBAR01028432.1.p1	IAHB01049254.1.p1						GITM01071202.1.p1	IAHF01000185.1.p1, IAHF01010703.1.p1	GITN01002386.1.p1		ICMP01032171.1.p1	GITO01006096.1.p1	GITP01001786.1.p1	GITQ01023057.1.p1		GITR01016878.1.p1
N5.HOG0033797	OG0001355	n137																																																																								IATW01025646.1.p1, IATW01021945.1.p1
N5.HOG0033798	OG0001355	n140															ICCG01003261.1.p1																																		ICDG01024540.1.p1, ICDG01035327.1.p1, ICDG01010071.1.p1	IBDY01023104.1.p1
N5.HOG0033799	OG0001355	n145								IAKU01017106.1.p1	IBBK01013285.1.p2, IBBK01036518.1.p2																																																																																								IAJJ01002343.1.p2
N5.HOG0033800	OG0001355	n150			IBTE01036669.1.p1	ICBW01002002.1.p2			IAWN01021964.1.p1	IAKU01007731.1.p1	IBBK01031253.1.p1		IBFJ01038107.1.p1	IAET01039042.1.p2					ICOF01001376.1.p2	ICOE01010215.1.p2				IAQZ01017500.1.p1		IBHY01008108.1.p1							IBZG01033616.1.p2										ICEG01008230.1.p1										IBVS01029934.1.p1	ICFH01036602.1.p1, ICFH01021193.1.p2, ICFH01032581.1.p1	IBHE01028228.1.p2		IBRX01002202.1.p1	ICBF01007072.1.p3		IBPZ01047131.1.p2	IAXT01026573.1.p1, IAXT01017999.1.p1		IAQC01013698.1.p1			IAGL01030396.1.p1, IAGL01024243.1.p1	ICMU01024605.1.p2, ICMU01021312.1.p2				IARK01027266.1.p1, IARK01024016.1.p1	ICDS01016229.1.p2					ICHT01003829.1.p1			IBJR01007159.1.p3									IAXS01000734.1.p1					ICFC01038124.1.p1, ICFC01024658.1.p1							IBMZ01031727.1.p1				IAHP01034605.1.p1
N5.HOG0033801	OG0001355	n188									IBBK01021077.1.p1															IBHY01029569.1.p1			GIWQ01042222.1.p1, GIWQ01015827.1.p1, GIWQ01086799.1.p1, GIWQ01030370.1.p1																									ICFH01000746.1.p1																										IBJR01007159.1.p1								IAUC01022616.1.p1											IAJJ01026661.1.p1
N5.HOG0033802	OG0001355	n199																																								IAOT01025074.1.p1												ICFH01021193.1.p1, ICFH01041655.1.p1									IAQC01000142.1.p1																															ICFC01025045.1.p1
N5.HOG0033803	OG0001355	n203	IANO01029747.1.p1, IANO01012041.1.p1	ICOJ01032127.1.p1				IAHS01042438.1.p1				IASB01038826.1.p1	IBFJ01006834.1.p1	IAET01021781.1.p1, IAET01039042.1.p1					ICOF01035499.1.p1, ICOF01001376.1.p1	ICOE01022848.1.p1, ICOE01010215.1.p1				IAQZ01009361.1.p1	ICFD01020851.1.p1	IBHY01028277.1.p1							IBZG01012625.1.p1, IBZG01026336.1.p1, IBZG01033616.1.p1				IBIK01004066.1.p1, IBIK01044669.1.p1						ICEG01013709.1.p1	IAJV01002858.1.p1	IAFI01016530.1.p1	IAHZ01043592.1.p1											IBRX01043629.1.p1	ICBF01029441.1.p1, ICBF01007072.1.p1	IAEU01038416.1.p1	IBPZ01000024.1.p1, IBPZ01015404.1.p1, IBPZ01047131.1.p1	IAXT01043768.1.p1			IAPM01028787.1.p1		IAGL01002339.1.p1	ICMU01006125.1.p1, ICMU01021628.1.p1, ICMU01024605.1.p1, ICMU01021312.1.p1										ICHT01013506.1.p1, ICHT01031170.1.p1	ICKB01011487.1.p1
N5.HOG0033804	OG0001356	n10																																																																																									GITM01105831.1.p1									GITR01001240.1.p1
N5.HOG0033805	OG0001356	n12	IANO01034562.1.p1	ICOJ01015932.1.p1	IBTE01039058.1.p2				IAWN01010078.1.p1	IAKU01041983.1.p2	IBBK01022566.1.p1	IASB01038524.1.p1	IBFJ01011738.1.p1	IAET01024787.1.p1				IBGF01023209.1.p1, IBGF01011849.1.p1	ICOF01009872.1.p1, ICOF01030654.1.p1	ICOE01024717.1.p1	IBWR01046726.1.p1			IAQZ01030279.1.p1	ICFD01017398.1.p1	IBHY01001696.1.p1					IBJP01022626.1.p1	IBVW01038659.1.p1	IBZG01021959.1.p1	ICKS01041164.1.p1			IBIK01043630.1.p1			ICCR01042280.1.p1		IAOT01005484.1.p1		IAJV01023731.1.p1							ICDG01007511.1.p1		IBVS01041292.1.p1	ICFH01013568.1.p1			IBRX01023558.1.p1	ICBF01024208.1.p1	IAEU01002783.1.p1	IBPZ01034463.1.p1		IAFP01008431.1.p1	IAQC01015811.1.p1			IAGL01022487.1.p1	ICMU01015222.1.p1	IALM01003521.1.p1					IAWA01038182.1.p1, IAWA01036441.1.p1	IATW01042233.1.p1			ICHT01000507.1.p1	ICKB01019377.1.p1		IBJR01031381.1.p1				IBAR01010844.1.p1	IAHB01004547.1.p1			IAUC01020517.1.p1	IAXS01020714.1.p1				GITN01052282.1.p1	ICFC01031245.1.p1			GITP01093704.1.p1	GITQ01081805.1.p2						IBXZ01026346.1.p1
N5.HOG0033806	OG0001356	n65			IBTE01039058.1.p1					IAKU01041983.1.p1	IBBK01021698.1.p1		IBFJ01011896.1.p1					IBGF01023209.1.p2											GIWQ01125549.1.p1, GIWQ01088525.1.p1	ICGF01017677.1.p1			IBZG01021959.1.p2	ICKS01011970.1.p1					ICGA01028221.1.p1					IAJV01021282.1.p1			IBKS01013615.1.p1	IBFM01025630.1.p1	IBHV01027496.1.p1				IBVS01016962.1.p1	ICFH01017732.1.p3	IBHE01002648.1.p1			ICBF01031600.1.p1						IAPM01021805.1.p1			ICMU01014291.1.p1	IALM01046806.1.p1			IARK01010430.1.p1		IAWA01028762.1.p1, IAWA01005910.1.p1		IBPN01044269.1.p1								IBWO01013106.1.p1		IAHB01030512.1.p1							IAHF01043854.1.p1	GITN01052280.1.p1	ICFC01031179.1.p1	ICMP01028743.1.p1	GITO01009069.1.p1, GITO01009071.1.p1	GITP01093699.1.p1	GITQ01081803.1.p1, GITQ01081805.1.p1	IAJJ01035742.1.p1
N5.HOG0033807	OG0001356	n105													IAFU01037648.1.p1	IBQT01025723.1.p1																																																																	ICFA01016348.1.p1	ICAL01016636.1.p1				IAPP01027290.1.p1
N5.HOG0033808	OG0001356	n109				ICBW01017095.1.p1																						ICOI01040582.1.p1													IAUM01012530.1.p1															IAIC01012356.1.p1													ICBR01005414.1.p1			ICDS01000580.1.p1															ICHM01009937.1.p1, ICHM01001118.1.p1																		IAHP01029518.1.p1
N5.HOG0033809	OG0001356	n119	IANO01013837.1.p1			ICBW01015539.1.p1				IAKU01011604.1.p1, IAKU01023194.1.p1	IBBK01008684.1.p1	IASB01000482.1.p1			IAFU01040857.1.p1	IBQT01010836.1.p1	ICCG01019794.1.p2						IBTR01030332.1.p2			IBHY01032857.1.p1		ICOI01005697.1.p1	GIWQ01293853.1.p1, GIWQ01010239.1.p1							ICBZ01006974.1.p1	IBIK01018739.1.p1				IAUM01027168.1.p1						IBKS01015520.1.p1					IBDY01012947.1.p1				IAIC01019932.1.p2					IAXT01019578.1.p1	IAFP01011556.1.p1, IAFP01026548.1.p1	IAQC01019511.1.p1								IARK01021465.1.p1		IAWA01018015.1.p1								ICFA01028261.1.p1, ICFA01010156.1.p1	ICAL01041309.1.p1						IAUC01030063.1.p1							ICMP01009003.1.p1				IAJJ01025573.1.p1				GJZJ01186177.1.p1
N5.HOG0033810	OG0001356	n152	IANO01032026.1.p1	ICOJ01031289.1.p1	IBTE01003861.1.p1			IAHS01007376.1.p1	IAWN01017140.1.p1	IAKU01039936.1.p1	IBBK01007939.1.p1	IASB01003093.1.p1	IBFJ01009414.1.p1	IAET01000006.1.p1			ICCG01019794.1.p1	IBGF01004070.1.p1	ICOF01028252.1.p1	ICOE01002051.1.p1	IBWR01050583.1.p1		IBTR01012298.1.p1	IAQZ01011826.1.p1	ICFD01030208.1.p1	IBHY01029719.1.p1		ICOI01028718.1.p2	GIWQ01354038.1.p1	ICGF01034164.1.p1	IBJP01026742.1.p1	IBVW01015569.1.p1	IBZG01032232.1.p1	ICKS01041271.1.p1			IBIK01018739.1.p2, IBIK01010657.1.p1		ICGA01011911.1.p1	ICCR01024509.1.p1	IAUM01027168.1.p2	IAOT01025254.1.p1	ICEG01005710.1.p1	IAJV01009028.1.p1	IAFI01004494.1.p1	IAHZ01024554.1.p1, IAHZ01020832.1.p1	IBKS01033170.1.p1	IBFM01021402.1.p1	IBHV01008449.1.p1		ICDG01027056.1.p1		IBVS01024081.1.p1	ICFH01045854.1.p1		IAIC01014700.1.p1, IAIC01019932.1.p1	IBRX01042974.1.p1	ICBF01000898.1.p1	IAEU01030859.1.p1, IAEU01036803.1.p1	IBPZ01045422.1.p1	IAXT01024477.1.p1			IAPM01041250.1.p2, IAPM01009015.1.p1		IAGL01036559.1.p1		IALM01028083.1.p1	ICBR01005074.1.p1, ICBR01025129.1.p1	IBTW01014054.1.p1	IARK01023010.1.p1	ICDS01022841.1.p1		IATW01035679.1.p1	IBPN01027942.1.p1		ICHT01032332.1.p1	ICKB01029068.1.p1		IBJR01023796.1.p1	ICFA01022815.1.p1	ICAL01033530.1.p1	IBWO01027908.1.p1	IBAR01019245.1.p1	IAHB01030275.1.p1		ICHM01021016.1.p1		IAXS01037108.1.p1	IALE01038959.1.p1, IALE01047884.1.p1	GITM01052360.1.p1, GITM01052359.1.p1	IAHF01043650.1.p1	GITN01003317.1.p1	ICFC01005690.1.p1	ICMP01022080.1.p1	GITO01026498.1.p1, GITO01026491.1.p1	GITP01012628.1.p1	GITQ01094327.1.p1		GITR01050899.1.p1		ICEL01045797.1.p1	jg12260.t1.p1	IBXZ01020652.1.p1
N5.HOG0033811	OG0001357	n4																																																	ICDG01041768.1.p1, ICDG01009376.1.p1
N5.HOG0033812	OG0001357	n8							IAWN01009113.1.p1	IAKU01023628.1.p1	IBBK01015462.1.p1							IBGF01016455.1.p1				ICJS01038030.1.p1					IBBP01010971.1.p1	ICOI01023511.1.p1	GIWQ01117775.1.p1					ICKS01014421.1.p2					ICGA01037383.1.p1	ICCR01034415.1.p1	IAUM01025192.1.p1	IAOT01050841.1.p1												ICFH01011660.1.p1																						IBYA01031052.1.p1				IBJR01013174.1.p1			IBWO01005291.1.p2		IAHB01048291.1.p1			IAUC01048969.1.p1	IAXS01035327.1.p1															IBXZ01001343.1.p1	IAHP01041574.1.p1
N5.HOG0033813	OG0001357	n31		ICOJ01005824.1.p1				IAHS01012316.1.p1				IASB01037518.1.p1	IBFJ01037295.1.p1	IAET01027154.1.p1					ICOF01006529.1.p1	ICOE01027814.1.p1				IAQZ01006169.1.p1	ICFD01023072.1.p1												IBIK01010975.1.p1						ICEG01032324.1.p1	IAJV01024672.1.p1	IAFI01000442.1.p1							IBDY01021883.1.p1					IBRX01014174.1.p1	ICBF01004776.1.p1	IAEU01040162.1.p1	IBPZ01033229.1.p1	IAXT01035788.1.p1			IAPM01005845.1.p1			ICMU01034590.1.p1							IATW01037814.1.p1			ICHT01035793.1.p1	ICKB01010147.1.p1
N5.HOG0033814	OG0001357	n55				ICBW01004962.1.p1																																										IBFM01038923.1.p1							IBHE01012327.1.p1																	ICDS01045925.1.p1	IAWA01037018.1.p1						IAQN01008120.1.p1																								jg9106.t1.p1
N5.HOG0033815	OG0001357	n63																																																			IBVS01019745.1.p1																																							IAHF01039172.1.p1	GITN01022953.1.p1						IAJJ01004308.1.p1
N5.HOG0033816	OG0001357	n67													IAFU01001276.1.p1	IBQT01039388.1.p1, IBQT01010600.1.p1					IBWR01027492.1.p1		IBTR01004339.1.p1																																															IBTW01011123.1.p1											ICFA01040253.1.p1	ICAL01010261.1.p1																				ICEL01039736.1.p1
N5.HOG0033817	OG0001357	n80																																																																																														GITO01019667.1.p1, GITO01019668.1.p1		GITQ01037900.1.p1, GITQ01037888.1.p1
N5.HOG0033818	OG0001357	n85																																																																																										IAHF01019270.1.p1, IAHF01015217.1.p1					GITP01018569.1.p1			GITR01048177.1.p1
N5.HOG0033819	OG0001357	n90	IANO01017323.1.p1	ICOJ01007142.1.p1				IAHS01016218.1.p1, IAHS01032991.1.p1				IASB01004598.1.p1, IASB01040383.1.p1	IBFJ01020953.1.p1	IAET01022116.1.p1			ICCG01003461.1.p1		ICOF01033346.1.p1	ICOE01007980.1.p1, ICOE01016254.1.p1				IAQZ01027739.1.p1	ICFD01023653.1.p1, ICFD01006108.1.p1	IBHY01003894.1.p1, IBHY01022519.1.p1							IBZG01020920.1.p1				IBIK01037901.1.p1, IBIK01028279.1.p1						ICEG01046374.1.p1, ICEG01000331.1.p1	IAJV01031306.1.p1	IAFI01007144.1.p1	IAHZ01025015.1.p1, IAHZ01032987.1.p1						IBDY01013886.1.p1, IBDY01007965.1.p1					IBRX01040252.1.p1, IBRX01015329.1.p1	ICBF01002132.1.p1, ICBF01020037.1.p1	IAEU01028196.1.p1, IAEU01034424.1.p1, IAEU01031375.1.p1	IBPZ01006119.1.p1	IAXT01036731.1.p1, IAXT01023532.1.p1			IAPM01003446.1.p1		IAGL01004785.1.p1	ICMU01004821.1.p1										ICHT01019091.1.p1	ICKB01031120.1.p1
N5.HOG0033820	OG0001357	n134																										ICOI01010050.1.p1																																																																		ICFC01039714.1.p1, ICFC01009642.1.p1	ICMP01019325.1.p1				IAJJ01027409.1.p1
N5.HOG0033821	OG0001357	n139														IBQT01020751.1.p1						ICJS01044796.1.p1																															IBVS01034526.1.p1																							IBYA01032567.1.p1					ICFA01041670.1.p1										GITM01038993.1.p1, GITM01038985.1.p1, GITM01038989.1.p1				ICMP01037687.1.p1		GITP01018574.1.p1				IBMZ01014047.1.p2
N5.HOG0033822	OG0001357	n150																																																																								IATW01019698.1.p1, IATW01018170.1.p1
N5.HOG0033823	OG0001357	n154				ICBW01008782.1.p1																ICJS01028504.1.p1					IBBP01016976.1.p1, IBBP01010114.1.p1	ICOI01025653.1.p1	GIWQ01345365.1.p1, GIWQ01342399.1.p1, GIWQ01381790.1.p1, GIWQ01249098.1.p1												IAUM01033179.1.p1							IBFM01038362.1.p1, IBFM01021858.1.p1							IBHE01043808.1.p1, IBHE01006419.1.p1	IAIC01027997.1.p1															IARK01039670.1.p1	ICDS01046859.1.p1, ICDS01042746.1.p1	IAWA01034657.1.p1, IAWA01033700.1.p1		IBPN01040738.1.p1, IBPN01010825.1.p1	IBYA01029756.1.p1			IAQN01026715.1.p1, IAQN01040887.1.p1									IAUC01023126.1.p1, IAUC01012431.1.p1															jg9097.t1.p1, jg9097.t2.p1, GJZJ01086584.1.p1		IAHP01024162.1.p1
N5.HOG0033824	OG0001357	n185																			IBWR01049247.1.p1		IBTR01040233.1.p1																								IBKS01013741.1.p2		IBHV01034553.1.p2				IBVS01042260.1.p1																	IBTW01029920.1.p1																									ICMP01032454.1.p1						IBMZ01014047.1.p1	ICEL01009371.1.p1
N5.HOG0033825	OG0001357	n197													IAFU01003099.1.p1	IBQT01003594.1.p1																																																																	ICFA01004298.1.p1	ICAL01033836.1.p1
N5.HOG0033826	OG0001357	n200			IBTE01015821.1.p1, IBTE01027515.1.p1, IBTE01032208.1.p1				IAWN01000526.1.p1	IAKU01014428.1.p1, IAKU01009448.1.p1	IBBK01010166.1.p1							IBGF01013624.1.p1													IBJP01015003.1.p1	IBVW01011476.1.p1		ICKS01006059.1.p1					ICGA01014139.1.p1, ICGA01003223.1.p1	ICCR01031527.1.p1		IAOT01023014.1.p1, IAOT01030128.1.p1, IAOT01010902.1.p1, IAOT01010371.1.p1												ICFH01031698.1.p1								IAFP01032622.1.p1, IAFP01017493.1.p1	IAQC01032866.1.p1, IAQC01002353.1.p2																	IBJR01036189.1.p5, IBJR01047384.1.p1, IBJR01036189.1.p1			IBWO01009061.1.p1	IBAR01007222.1.p1	IAHB01013809.1.p1				IAXS01017400.1.p1															IBXZ01029331.1.p1, IBXZ01005342.1.p2
N5.HOG0033827	OG0001357	n231																																																																																									GITM01038986.1.p1						GITP01018572.1.p1			GITR01048183.1.p1
N5.HOG0033828	OG0001357	n233																											GIWQ01370582.1.p1	ICGF01024452.1.p1, ICGF01004704.1.p1, ICGF01025823.1.p1						ICBZ01011035.1.p1, ICBZ01024714.1.p1																																IALM01025355.1.p1, IALM01005154.1.p1, IALM01014624.1.p1	ICBR01039676.1.p1, ICBR01019830.1.p1
N5.HOG0033829	OG0001358	n4	IANO01035685.1.p1, IANO01018487.1.p1	ICOJ01000907.1.p1	IBTE01044719.1.p1, IBTE01026213.1.p1	ICBW01007886.1.p1, ICBW01000441.1.p1		IAHS01029364.1.p2, IAHS01037299.1.p2	IAWN01035035.1.p1, IAWN01018467.1.p1	IAKU01028171.1.p1, IAKU01012311.1.p1	IBBK01040538.1.p1, IBBK01016859.1.p1	IASB01006418.1.p1, IASB01039457.1.p1	IBFJ01014492.1.p1	IAET01025600.1.p1, IAET01011196.1.p1	IAFU01019360.1.p1, IAFU01034428.1.p1	IBQT01022048.1.p1, IBQT01035898.1.p1	ICCG01030249.1.p1, ICCG01009521.1.p1	IBGF01025863.1.p1, IBGF01049841.1.p1	ICOF01014118.1.p1, ICOF01005391.1.p1	ICOE01010020.1.p1, ICOE01016908.1.p1	IBWR01038123.1.p1, IBWR01025699.1.p1	ICJS01021751.1.p1, ICJS01044685.1.p1	IBTR01001513.1.p1, IBTR01022812.1.p1	IAQZ01036948.1.p1, IAQZ01030179.1.p1	ICFD01018229.1.p1, ICFD01011086.1.p1	IBHY01032593.1.p1, IBHY01024746.1.p1	IBBP01028827.1.p1, IBBP01018185.1.p1	ICOI01005842.1.p1, ICOI01037093.1.p1	GIWQ01159040.1.p1	ICGF01028855.1.p1, ICGF01017308.1.p1	IBJP01011333.1.p1, IBJP01034237.1.p1	IBVW01023605.1.p1	IBZG01013439.1.p1, IBZG01014547.1.p1	ICKS01009362.1.p1, ICKS01012361.1.p1		ICBZ01032550.1.p1, ICBZ01047772.1.p1	IBIK01010280.1.p1, IBIK01025745.1.p1		ICGA01040568.1.p1, ICGA01001427.1.p1	ICCR01024093.1.p1, ICCR01014610.1.p1	IAUM01005797.1.p1	IAOT01014501.1.p1, IAOT01034422.1.p1	ICEG01037221.1.p1, ICEG01012988.1.p1	IAJV01015826.1.p1, IAJV01022742.1.p1	IAFI01010017.1.p1, IAFI01016344.1.p1	IAHZ01013345.1.p1, IAHZ01041220.1.p1	IBKS01023416.1.p1, IBKS01000403.1.p1	IBFM01008463.1.p1, IBFM01036559.1.p1	IBHV01046782.1.p1		ICDG01012339.1.p1, ICDG01003087.1.p1	IBDY01011273.1.p1	IBVS01024183.1.p1	ICFH01024541.1.p1, ICFH01027359.1.p1	IBHE01043349.1.p1, IBHE01021602.1.p1	IAIC01030608.1.p1	IBRX01006240.1.p1, IBRX01001815.1.p1	ICBF01014821.1.p1	IAEU01039328.1.p1, IAEU01040989.1.p1	IBPZ01034343.1.p1, IBPZ01006019.1.p1	IAXT01020132.1.p1, IAXT01002104.1.p1	IAFP01016012.1.p1, IAFP01028114.1.p1	IAQC01020096.1.p1	IAPM01013496.1.p1, IAPM01007118.1.p1		IAGL01000242.1.p1, IAGL01033639.1.p1	ICMU01035317.1.p1, ICMU01002188.1.p1	IALM01016936.1.p1, IALM01020575.1.p1	ICBR01037628.1.p1, ICBR01002184.1.p1	IBTW01032184.1.p1, IBTW01047437.1.p1	IARK01039581.1.p1, IARK01011621.1.p1, IARK01022434.1.p1, IARK01031532.1.p1, IARK01026568.1.p1	ICDS01018991.1.p1, ICDS01039308.1.p1	IAWA01004314.1.p1, IAWA01041764.1.p1, IAWA01006166.1.p1	IATW01003916.1.p1, IATW01012324.1.p1	IBPN01029252.1.p1	IBYA01008041.1.p1, IBYA01030378.1.p1	ICHT01037236.1.p1, ICHT01004217.1.p1	ICKB01034071.1.p1, ICKB01008260.1.p1	IAQN01030713.1.p1	IBJR01041461.1.p1, IBJR01044030.1.p1	ICFA01013423.1.p1	ICAL01039313.1.p1, ICAL01002178.1.p1	IBWO01023278.1.p1, IBWO01014165.1.p1	IBAR01033609.1.p1, IBAR01036074.1.p1	IAHB01028055.1.p1, IAHB01001966.1.p1	IAPP01004617.1.p1, IAPP01035346.1.p1	ICHM01021754.1.p1	IAUC01014972.1.p1, IAUC01041881.1.p1	IAXS01031376.1.p1, IAXS01039571.1.p1	IALE01026804.1.p1, IALE01006860.1.p1	GITM01000057.1.p1	IAHF01005931.1.p1, IAHF01035183.1.p1	GITN01022381.1.p1, GITN01022382.1.p1	ICFC01016105.1.p1, ICFC01007462.1.p1, ICFC01029295.1.p1	ICMP01024046.1.p1, ICMP01021196.1.p1	GITO01034125.1.p1, GITO01034126.1.p1	GITP01005651.1.p1	GITQ01043197.1.p1, GITQ01043193.1.p1	IAJJ01027187.1.p1, IAJJ01039676.1.p1	GITR01036811.1.p1, GITR01036812.1.p1	IBMZ01006967.1.p1, IBMZ01041805.1.p1	ICEL01049935.1.p1, ICEL01011440.1.p1	GJZJ01127828.1.p1		IAHP01039426.1.p1, IAHP01011182.1.p1
N5.HOG0033830	OG0001358	n196						IAHS01029364.1.p1, IAHS01037299.1.p1					IBFJ01033689.1.p1																																													ICBF01002422.1.p1
N5.HOG0033831	OG0001358	n206																	ICOF01005391.1.p2	ICOE01034422.1.p1								ICOI01007674.1.p1	GIWQ01254520.1.p1, GIWQ01159040.1.p2, GIWQ01224457.1.p2										ICGA01029729.1.p1					IAJV01023182.1.p1																										IBTW01035533.1.p1
N5.HOG0033832	OG0001358	n214															ICCG01009521.1.p2, ICCG01030249.1.p2			ICOE01025173.1.p1		ICJS01044685.1.p2		IAQZ01034633.1.p1	ICFD01018229.1.p2				GIWQ01074602.1.p1, GIWQ01224457.1.p1, GIWQ01248604.1.p1, GIWQ01369599.1.p1, GIWQ01169118.1.p1, GIWQ01191142.1.p1	ICGF01013533.1.p1									ICGA01005598.1.p1																		IBRX01010739.1.p2				IAXT01008769.1.p1					IAGL01016325.1.p1					IARK01024926.1.p1				IBPN01044118.1.p2													IAUC01041881.1.p2, IAUC01014972.1.p2	IAXS01031376.1.p2													ICEL01049935.1.p2, ICEL01011440.1.p2	jg45559.t1.p1
N5.HOG0033833	OG0001358	n240																					IBTR01001513.1.p2, IBTR01022812.1.p2
N5.HOG0033834	OG0001358	n241																																																																														IBJR01012129.1.p1				IBAR01025235.1.p1																				IBXZ01004866.1.p1
N5.HOG0033835	OG0001359	n4																																																		IBDY01008431.1.p1, IBDY01013528.1.p1											IAQC01011101.1.p1													IBYA01009457.1.p2							IBWO01031436.1.p1
N5.HOG0033836	OG0001359	n9														IBQT01007442.1.p1																																				IBDY01010164.1.p1					IBRX01043462.1.p2																													IAPP01013040.1.p1
N5.HOG0033837	OG0001359	n13																											GIWQ01384402.1.p1																																																		IAQN01034088.1.p2
N5.HOG0033838	OG0001359	n15														IBQT01003139.1.p1															IBJP01038107.1.p1	IBVW01001626.1.p2								ICCR01021962.1.p2		IAOT01052846.1.p3																																								ICAL01019869.1.p2		IBAR01008314.1.p1
N5.HOG0033839	OG0001359	n22																																																					IBHE01010090.1.p1, IBHE01034494.1.p1																IARK01022107.1.p1
N5.HOG0033840	OG0001359	n31						IAHS01008988.1.p1																																																			IAEU01010077.1.p1
N5.HOG0033841	OG0001359	n33																																										IAJV01028439.1.p1	IAFI01026782.1.p1																			IAPM01001997.1.p1, IAPM01005560.1.p1
N5.HOG0033842	OG0001359	n37											IBFJ01002127.1.p1	IAET01032342.1.p1
N5.HOG0033843	OG0001359	n39	IANO01021388.1.p1	ICOJ01007674.1.p1				IAHS01007634.1.p1	IAWN01031168.1.p1								ICCG01013626.1.p1							IAQZ01032281.1.p1									IBZG01026736.1.p1	ICKS01003522.1.p1			IBIK01011694.1.p1										IBKS01020969.1.p1					IBDY01007009.1.p1					IBRX01034440.1.p1	ICBF01024419.1.p1	IAEU01035854.1.p1	IBPZ01022489.1.p1	IAXT01038884.1.p1								ICBR01024144.1.p1						IBPN01037783.1.p1		ICHT01007518.1.p1			IBJR01039783.1.p1
N5.HOG0033844	OG0001359	n59										IASB01034815.1.p1	IBFJ01021340.1.p1	IAET01027718.1.p1
N5.HOG0033845	OG0001359	n63																							ICFD01002439.1.p1																		ICEG01001596.1.p1	IAJV01031917.1.p1	IAFI01032844.1.p1																			IAPM01040853.1.p1		IAGL01014878.1.p1	ICMU01029801.1.p1											ICKB01008207.1.p1
N5.HOG0033846	OG0001359	n73																	ICOF01012848.1.p1	ICOE01021546.1.p1
N5.HOG0033847	OG0001359	n75																																															IBHV01010880.1.p1		ICDG01021606.1.p1		IBVS01040608.1.p1																																						GITM01043076.1.p1	IAHF01037108.1.p1, IAHF01044152.1.p1	GITN01057063.1.p1	ICFC01015906.1.p1	ICMP01030084.1.p1	GITO01026049.1.p1	GITP01020592.1.p1	GITQ01077211.1.p1	IAJJ01010887.1.p1	GITR01045875.1.p1	IBMZ01019130.1.p1
N5.HOG0033848	OG0001359	n91																																															IBHV01024571.1.p1		ICDG01002137.1.p1											IAFP01036937.1.p1	IAQC01020883.1.p1																														GITN01055002.1.p1	ICFC01030680.1.p3, ICFC01022611.1.p2		GITO01029046.1.p1		GITQ01033963.1.p1	IAJJ01024359.1.p2, IAJJ01026614.1.p1		IBMZ01009090.1.p1
N5.HOG0033849	OG0001359	n106																																																																							IAWA01018759.1.p1, IAWA01005095.1.p1
N5.HOG0033850	OG0001359	n109				ICBW01026416.1.p2		IAHS01008988.1.p2				IASB01022056.1.p2	IBFJ01002127.1.p2	IAET01032342.1.p2				IBGF01004619.1.p1											GIWQ01157671.1.p1, GIWQ01157672.1.p1								IBIK01020676.1.p2							IAJV01028439.1.p2	IAFI01026782.1.p2							IBDY01034506.1.p1						ICBF01036807.1.p2	IAEU01010077.1.p3					IAPM01005560.1.p2, IAPM01001997.1.p2							IARK01022107.1.p2			IATW01021303.1.p2		IBYA01046412.1.p1, IBYA01004963.1.p1								IBAR01009552.1.p2																				IBXZ01039483.1.p1
N5.HOG0033851	OG0001359	n132										IASB01038516.1.p2																	GIWQ01261742.1.p1
N5.HOG0033852	OG0001359	n133																													IBJP01011609.1.p3	IBVW01001626.1.p1										IAOT01052846.1.p1						IBFM01035796.1.p1							IBHE01044285.1.p1, IBHE01034964.1.p1, IBHE01029202.1.p1														ICBR01010322.1.p1										IAQN01034088.1.p1			ICAL01019869.1.p1
N5.HOG0033853	OG0001359	n142	IANO01037578.1.p1	ICOJ01002145.1.p1				IAHS01006876.1.p1				IASB01000097.1.p1	IBFJ01026023.1.p1	IAET01035726.1.p1	IAFU01005195.1.p1, IAFU01028129.1.p1	IBQT01017662.1.p1	ICCG01039381.1.p1		ICOF01033535.1.p1	ICOE01020304.1.p1	IBWR01013858.1.p2, IBWR01042913.1.p2		IBTR01024025.1.p1	IAQZ01017914.1.p1													IBIK01024809.1.p1						ICEG01001133.1.p1	IAJV01022580.1.p1	IAFI01032022.1.p1, IAFI01041158.1.p1		IBKS01036832.1.p1					IBDY01022486.1.p1					IBRX01021828.1.p1, IBRX01043462.1.p1		IAEU01040533.1.p1	IBPZ01009536.1.p1	IAXT01012874.1.p1			IAPM01022061.1.p1						IBTW01026379.1.p1, IBTW01027700.1.p1				IATW01020885.1.p1			ICHT01048578.1.p1, ICHT01034008.1.p1	ICKB01036751.1.p1			ICFA01028631.1.p1	ICAL01003317.1.p1				IAPP01005920.1.p1																ICEL01003618.1.p1
N5.HOG0033854	OG0001359	n185			IBTE01022437.1.p1	ICBW01017790.1.p1			IAWN01001179.1.p1	IAKU01045376.1.p1	IBBK01033007.1.p1, IBBK01015632.1.p1											ICJS01024371.1.p1					IBBP01033531.1.p1	ICOI01036359.1.p1	GIWQ01384400.1.p1	ICGF01006169.1.p1		IBVW01017356.1.p1		ICKS01020517.1.p1		ICBZ01049412.1.p1			ICGA01005751.1.p1	ICCR01011720.1.p1	IAUM01016684.1.p2, IAUM01048918.1.p2	IAOT01032558.1.p1						IBFM01009443.1.p1						ICFH01037732.1.p1		IAIC01048962.1.p1						IAFP01014969.1.p1	IAQC01014165.1.p1					IALM01020514.1.p1, IALM01001816.1.p1	ICBR01035387.1.p1		IARK01015463.1.p1	ICDS01009557.1.p1	IAWA01009260.1.p1, IAWA01024329.1.p1, IAWA01033482.1.p1		IBPN01016978.1.p1, IBPN01026546.1.p1	IBYA01010275.1.p1			IAQN01035997.1.p1	IBJR01003432.1.p1			IBWO01008080.1.p2	IBAR01010723.1.p1	IAHB01002856.1.p1, IAHB01020608.1.p1		ICHM01002848.1.p1	IAUC01024889.1.p1	IAXS01022691.1.p1														GJZJ01271976.1.p1	IBXZ01004006.1.p1, IBXZ01006068.1.p1	IAHP01038529.1.p1
N5.HOG0033855	OG0001359	n237										IASB01019643.1.p1, IASB01022056.1.p1, IASB01006499.1.p1, IASB01022801.1.p1, IASB01038516.1.p1																																														ICBF01036807.1.p1									ICMU01005840.1.p1
N5.HOG0033856	OG0001360	n4																									IBBP01021422.1.p1	ICOI01031703.1.p1																																																																											jg12766.t1.p1, GJZJ01027024.1.p1
N5.HOG0033857	OG0001360	n8		ICOJ01004574.1.p1		ICBW01002182.1.p1, ICBW01038292.1.p1		IAHS01005359.1.p1					IBFJ01027208.1.p1											IAQZ01006299.1.p1																						IAHZ01037303.1.p2	IBKS01036439.1.p1		IBHV01026819.1.p1												IAXT01011523.1.p1													IATW01035675.1.p1											IAHB01024126.1.p1										ICMP01047232.1.p3					GITR01022925.1.p2	IBMZ01016144.1.p1				IAHP01011271.1.p1
N5.HOG0033858	OG0001360	n26																											GIWQ01259723.1.p1																										IBHE01024691.1.p1																IARK01006920.1.p1
N5.HOG0033859	OG0001360	n30		ICOJ01009172.1.p1				IAHS01001400.1.p1																IAQZ01007448.1.p3						ICGF01023402.1.p1																IAHZ01037303.1.p1	IBKS01006712.1.p1, IBKS01010716.1.p1		IBHV01027030.1.p1, IBHV01015564.1.p1		ICDG01025258.1.p1, ICDG01000381.1.p1, ICDG01046265.1.p1		IBVS01040488.1.p1, IBVS01035733.1.p1								IAXT01016100.1.p1	IAFP01037535.1.p1		IAPM01012948.1.p3										IATW01006106.1.p1						IBJR01021060.1.p1	ICFA01028058.1.p1				IAHB01024126.1.p2					IALE01022356.1.p1	GITM01068645.1.p1, GITM01058100.1.p1, GITM01004689.1.p1	IAHF01002848.1.p1, IAHF01003368.1.p1	GITN01099984.1.p1, GITN01090654.1.p1, GITN01046244.1.p1	ICFC01000446.1.p1, ICFC01026600.1.p1, ICFC01010857.1.p1, ICFC01024531.1.p2, ICFC01024531.1.p1	ICMP01027330.1.p1, ICMP01035492.1.p1, ICMP01047232.1.p1, ICMP01044441.1.p1, ICMP01035577.1.p1	GITO01018235.1.p1, GITO01088823.1.p1, GITO01018234.1.p1, GITO01054470.1.p1	GITP01096761.1.p1, GITP01041782.1.p1, GITP01007337.1.p1	GITQ01006356.1.p1, GITQ01036806.1.p1, GITQ01072409.1.p1, GITQ01074303.1.p1, GITQ01074304.1.p1, GITQ01074306.1.p1	IAJJ01018572.1.p1, IAJJ01017259.1.p1, IAJJ01041256.1.p1	GITR01001596.1.p1, GITR01056253.1.p1, GITR01022925.1.p1, GITR01022926.1.p1	IBMZ01024256.1.p1, IBMZ01005146.1.p1				IAHP01037716.1.p1
N5.HOG0033860	OG0001360	n95													IAFU01034680.1.p1, IAFU01024366.1.p1	IBQT01032113.1.p1					IBWR01013167.1.p1, IBWR01011778.1.p1, IBWR01002986.1.p1, IBWR01037344.1.p1, IBWR01027197.1.p1, IBWR01035146.1.p1		IBTR01029188.1.p1																								IBKS01002512.1.p1																							IBTW01003334.1.p1, IBTW01020477.1.p1											ICFA01006544.1.p1	ICAL01023604.1.p1, ICAL01030523.1.p1				IAPP01009913.1.p1																ICEL01002351.1.p1
N5.HOG0033861	OG0001360	n113	IANO01021908.1.p1		IBTE01002466.1.p1			IAHS01000864.1.p1, IAHS01032235.1.p1	IAWN01014404.1.p1, IAWN01008818.1.p1	IAKU01010030.1.p1	IBBK01009418.1.p2, IBBK01005738.1.p2	IASB01007403.1.p1, IASB01038946.1.p1	IBFJ01022434.1.p1	IAET01038738.1.p1, IAET01034591.1.p1			ICCG01004823.1.p1, ICCG01036999.1.p1	IBGF01050075.1.p1	ICOF01034872.1.p1	ICOE01024311.1.p1				IAQZ01008333.1.p1	ICFD01016122.1.p1, ICFD01001216.1.p1	IBHY01030720.1.p1					IBJP01030574.1.p1	IBVW01042988.1.p1, IBVW01041725.1.p1	IBZG01025851.1.p1, IBZG01026188.1.p1	ICKS01038628.1.p1, ICKS01020009.1.p1			IBIK01000045.1.p1, IBIK01028119.1.p1		ICGA01000321.1.p1, ICGA01029940.1.p1, ICGA01020784.1.p1	ICCR01004295.1.p1		IAOT01044089.1.p1	ICEG01045736.1.p1, ICEG01008757.1.p1, ICEG01037227.1.p1	IAJV01041541.1.p1, IAJV01023432.1.p1	IAFI01010195.1.p1	IAHZ01024384.1.p1, IAHZ01011440.1.p1, IAHZ01022842.1.p1						IBDY01018620.1.p1, IBDY01030920.1.p1		ICFH01032443.1.p2, ICFH01002976.1.p2, ICFH01048242.1.p2			IBRX01010705.1.p1	ICBF01020975.1.p1, ICBF01029629.1.p1	IAEU01005382.1.p1	IBPZ01034227.1.p1		IAFP01011109.1.p1	IAQC01018143.1.p1	IAPM01012948.1.p1, IAPM01023134.1.p1		IAGL01028998.1.p1, IAGL01015234.1.p1	ICMU01018506.1.p1		ICBR01037131.1.p1					IATW01027486.1.p1, IATW01021864.1.p1	IBPN01033978.1.p1		ICHT01026024.1.p1	ICKB01012855.1.p1, ICKB01010546.1.p1		IBJR01047657.1.p1, IBJR01006883.1.p1			IBWO01026352.1.p1	IBAR01029047.1.p1					IAXS01024631.1.p1															IBXZ01045925.1.p1
N5.HOG0033862	OG0001360	n190	IANO01025843.1.p1	ICOJ01029010.1.p1				IAHS01041349.1.p1				IASB01030654.1.p1	IBFJ01027010.1.p1	IAET01012705.1.p1			ICCG01032026.1.p1		ICOF01003549.1.p1	ICOE01000961.1.p1				IAQZ01008410.1.p1	ICFD01017552.1.p1, ICFD01041178.1.p1	IBHY01018258.1.p1, IBHY01040961.1.p1							IBZG01012526.1.p1				IBIK01029609.1.p1						ICEG01017150.1.p1	IAJV01018273.1.p1	IAFI01015801.1.p1	IAHZ01008367.1.p1						IBDY01010922.1.p1					IBRX01002339.1.p1	ICBF01017659.1.p1, ICBF01012065.1.p1	IAEU01016934.1.p1	IBPZ01017720.1.p1	IAXT01021019.1.p1			IAPM01015478.1.p1		IAGL01026919.1.p1	ICMU01036963.1.p1		ICBR01032214.1.p1					IATW01004140.1.p1			ICHT01015210.1.p1	ICKB01007577.1.p1
N5.HOG0033863	OG0001360	n223																				ICJS01032337.1.p1								ICGF01014968.1.p1, ICGF01004840.1.p1						ICBZ01042161.1.p1, ICBZ01042161.1.p2					IAUM01025029.1.p1							IBFM01001657.1.p1				IBDY01003259.1.p1				IAIC01001261.1.p1												IALM01036605.1.p1	ICBR01025760.1.p1			ICDS01008803.1.p1	IAWA01021932.1.p1		IBPN01021704.1.p1, IBPN01037321.1.p1	IBYA01039739.1.p1			IAQN01018356.1.p1								ICHM01038226.1.p1, ICHM01036183.1.p1	IAUC01017299.1.p1																	IAHP01041016.1.p1
N5.HOG0033864	OG0001361	n4								IAKU01029154.1.p1																				ICGF01005328.1.p1																																									IARK01004673.1.p1
N5.HOG0033865	OG0001361	n7																			IBWR01047048.1.p1																		ICGA01012678.1.p2																																																													GITR01006105.1.p1
N5.HOG0033866	OG0001361	n14							IAWN01000385.1.p1	IAKU01022394.1.p1	IBBK01004328.1.p1				IAFU01035608.1.p5			IBGF01020993.1.p1											GIWQ01255230.1.p1	ICGF01012828.1.p1		IBVW01033042.1.p1	IBZG01004063.1.p1	ICKS01002896.1.p1		ICBZ01045118.1.p1			ICGA01012678.1.p1	ICCR01051186.1.p1														ICFH01018851.1.p1								IAFP01018543.1.p1													IBPN01027118.1.p1						ICFA01026809.1.p1				IAHB01043769.1.p1				IAXS01015253.1.p1		GITM01016347.1.p1													IBXZ01041673.1.p1
N5.HOG0033867	OG0001361	n38			IBTE01011555.1.p1					IAKU01019601.1.p1											IBWR01047807.1.p1								GIWQ01114809.1.p1	ICGF01010290.1.p1									ICGA01030259.1.p1			IAOT01044300.1.p1											IBVS01042576.1.p1																	IBTW01017436.1.p1									IAQN01035397.1.p1						IAHB01015702.1.p1							IAHF01014895.1.p1		ICFC01006201.1.p1				GITQ01108856.1.p1					jg25861.t1.p1
N5.HOG0033868	OG0001361	n54													IAFU01035608.1.p1	IBQT01010210.1.p1																																																																	ICFA01014944.1.p1
N5.HOG0033869	OG0001361	n57								IAKU01001410.1.p1											IBWR01047048.1.p2																		ICGA01039249.1.p1																																																				GITM01061106.1.p1		GITN01066038.1.p1
N5.HOG0033870	OG0001361	n64																IBGF01015988.1.p3										ICOI01007538.1.p1														IAOT01016304.1.p1																																																													GJZJ01230282.1.p1
N5.HOG0033871	OG0001361	n69		ICOJ01002506.1.p1								IASB01020233.1.p1	IBFJ01029134.1.p2							ICOE01011198.1.p1						IBHY01002125.1.p1																			IAFI01001397.1.p2																																																				GITP01049052.1.p1
N5.HOG0033872	OG0001361	n79																												ICGF01030177.1.p1, ICGF01038203.1.p1																																						IALM01012237.1.p1
N5.HOG0033873	OG0001361	n84		ICOJ01023078.1.p2																ICOE01011198.1.p2						IBHY01011622.1.p1		ICOI01029735.1.p1																																																																						GITQ01035047.1.p1						IBXZ01005045.1.p1
N5.HOG0033874	OG0001361	n91	IANO01041709.1.p1														ICCG01020721.1.p1							IAQZ01019952.1.p1													IBIK01038483.1.p1																																								ICHT01014972.1.p1
N5.HOG0033875	OG0001361	n96			IBTE01016534.1.p1	ICBW01008794.1.p1, ICBW01014281.1.p1			IAWN01029928.1.p1	IAKU01042451.1.p1	IBBK01028584.1.p1				IAFU01017717.1.p1	IBQT01031349.1.p1		IBGF01038569.1.p1			IBWR01042166.1.p1	ICJS01012639.1.p1, ICJS01012012.1.p1					IBBP01003173.1.p1		GIWQ01182290.1.p1		IBJP01017178.1.p1	IBVW01032380.1.p1		ICKS01019823.1.p1, ICKS01010956.1.p1		ICBZ01019284.1.p1, ICBZ01010196.1.p1			ICGA01006228.1.p1, ICGA01004940.1.p1	ICCR01044441.1.p1	IAUM01000891.1.p1						IBKS01002640.1.p1	IBFM01018258.1.p1, IBFM01005334.1.p1	IBHV01038695.1.p1		ICDG01017983.1.p1		IBVS01037891.1.p1	ICFH01039613.1.p1	IBHE01020602.1.p1	IAIC01002523.1.p1						IAFP01028907.1.p1							ICBR01013485.1.p1	IBTW01020097.1.p1	IARK01010026.1.p1	ICDS01042248.1.p1, ICDS01000822.1.p1	IAWA01037041.1.p1, IAWA01007571.1.p1	IATW01040068.1.p1	IBPN01012938.1.p1, IBPN01028470.1.p1	IBYA01000524.1.p1			IAQN01000745.1.p1, IAQN01026573.1.p1	IBJR01031988.1.p1, IBJR01027590.1.p1, IBJR01004570.1.p1	ICFA01007546.1.p1, ICFA01031283.1.p1	ICAL01038147.1.p1, ICAL01041625.1.p1	IBWO01006981.1.p1, IBWO01016599.1.p1	IBAR01022959.1.p1	IAHB01025583.1.p1, IAHB01042975.1.p1	IAPP01002869.1.p1	ICHM01008439.1.p1	IAUC01006997.1.p1	IAXS01002645.1.p1	IALE01010840.1.p1, IALE01041164.1.p1	GITM01006053.1.p1	IAHF01006494.1.p1, IAHF01002805.1.p1	GITN01031287.1.p1	ICFC01022615.1.p1	ICMP01014676.1.p1, ICMP01022831.1.p1	GITO01087149.1.p1	GITP01049056.1.p1	GITQ01035053.1.p1, GITQ01035051.1.p1	IAJJ01009092.1.p1	GITR01053845.1.p1	IBMZ01045615.1.p1	ICEL01030076.1.p1	jg27704.t1.p1, GJZJ01185370.1.p1	IBXZ01038284.1.p1	IAHP01041967.1.p1
N5.HOG0033876	OG0001361	n186						IAHS01034912.1.p1																																				IAJV01014777.1.p1
N5.HOG0033877	OG0001361	n188											IBFJ01008774.1.p1	IAET01012379.1.p1
N5.HOG0033878	OG0001361	n191																																																							IBRX01018959.1.p1				IAXT01014847.1.p1
N5.HOG0033879	OG0001361	n202																																																																																												ICFC01002591.1.p1, ICFC01019835.1.p1
N5.HOG0033880	OG0001361	n205			IBTE01043143.1.p1										IAFU01038718.1.p1											IBHY01005804.1.p1			GIWQ01303859.1.p1, GIWQ01365074.1.p1, GIWQ01375368.1.p1			IBVW01000650.1.p1							ICGA01008007.1.p1															ICFH01015832.1.p1									IAQC01019820.1.p2																				IBWO01008295.1.p1																				jg25862.t1.p1
N5.HOG0033881	OG0001361	n219								IAKU01002314.1.p1													IBTR01033077.1.p1							ICGF01038203.1.p2, ICGF01030177.1.p2													ICEG01008689.1.p2																				IAQC01012887.1.p2					IALM01012237.1.p2			IARK01010026.1.p2																							ICFC01014223.1.p1					IAJJ01019244.1.p1				jg45420.t1.p1		IAHP01010809.1.p1
N5.HOG0033882	OG0001361	n231																																																																												ICKB01013028.1.p1, ICKB01023520.1.p1
N5.HOG0033883	OG0001361	n232																IBGF01047119.1.p1, IBGF01015988.1.p1
N5.HOG0033884	OG0001361	n233																																																									IAEU01013076.1.p1, IAEU01030138.1.p1
N5.HOG0033885	OG0001361	n234																							ICFD01032499.1.p1								IBZG01012106.1.p1																			IBDY01020485.1.p1						ICBF01037777.1.p1, ICBF01038315.1.p1		IBPZ01007218.1.p1				IAPM01040763.1.p1		IAGL01033652.1.p1	ICMU01008622.1.p1, ICMU01006281.1.p1
N5.HOG0033886	OG0001362	n7																																																					IBHE01033216.1.p1, IBHE01035061.1.p1
N5.HOG0033887	OG0001362	n9																			IBWR01029175.1.p1		IBTR01031204.1.p1, IBTR01042299.1.p1, IBTR01032902.1.p1																								IBKS01029753.1.p1, IBKS01017388.1.p1																							IBTW01024504.1.p1												ICAL01039577.1.p1				IAPP01030452.1.p1																ICEL01018091.1.p1, ICEL01024012.1.p1
N5.HOG0033888	OG0001362	n20																																																																																																					jg21970.t1.p1, GJZJ01272556.1.p1
N5.HOG0033889	OG0001362	n24																										ICOI01025983.1.p1
N5.HOG0033890	OG0001362	n29														IBQT01009442.1.p1			ICOF01036274.1.p1	ICOE01018042.1.p2	IBWR01000938.1.p1		IBTR01016197.1.p1		ICFD01031140.1.p1	IBHY01000563.1.p1	IBBP01010235.1.p1		GIWQ01370003.1.p1				IBZG01038150.1.p1								IAUM01004898.1.p2, IAUM01007578.1.p2		ICEG01033214.1.p1			IAHZ01013199.1.p1	IBKS01033933.1.p1	IBFM01003007.1.p1			ICDG01020556.1.p1	IBDY01042423.1.p1	IBVS01042562.1.p1	ICFH01010097.1.p1							IAXT01008593.1.p1			IAPM01031723.1.p1					ICBR01035398.1.p2, ICBR01004693.1.p2					IATW01025551.1.p1		IBYA01025029.1.p1			IAQN01029366.1.p1		ICFA01025172.1.p1					IAPP01025075.1.p1	ICHM01034836.1.p1	IAUC01024448.1.p1		IALE01013615.1.p1			GITN01028274.1.p1		ICMP01009640.1.p1		GITP01049400.1.p1		IAJJ01021321.1.p1			ICEL01033105.1.p1	GJZJ01080453.1.p1		IAHP01021846.1.p1
N5.HOG0033891	OG0001362	n67	IANO01029404.1.p1			ICBW01033273.1.p2		IAHS01017771.1.p1					IBFJ01003952.1.p1	IAET01021326.1.p1	IAFU01003780.1.p1	IBQT01009844.1.p1	ICCG01034352.1.p1			ICOE01025817.1.p1		ICJS01023447.1.p1				IBHY01036949.1.p1, IBHY01003544.1.p1		ICOI01034147.1.p1	GIWQ01105683.1.p1					ICKS01015493.1.p1			IBIK01010358.1.p1, IBIK01024608.1.p1		ICGA01002941.1.p1	ICCR01036575.1.p1		IAOT01034776.1.p1		IAJV01011823.1.p1		IAHZ01031532.1.p1, IAHZ01018317.1.p1		IBFM01002885.1.p1	IBHV01006027.1.p1									ICBF01038052.1.p1	IAEU01001335.1.p1, IAEU01028660.1.p1		IAXT01031492.1.p1, IAXT01002769.1.p1					IAGL01027769.1.p1	ICMU01032255.1.p1				IARK01028742.1.p1	ICDS01004678.1.p1			IBPN01045077.1.p1			ICKB01037937.1.p1, ICKB01000400.1.p1					IBWO01016878.1.p1					IAUC01040587.1.p1						ICFC01003861.1.p1							IBMZ01034523.1.p1
N5.HOG0033892	OG0001362	n107																																		ICBZ01043539.1.p1												IBFM01018144.1.p1																					ICBR01004693.1.p1, ICBR01035398.1.p1																			IAUC01025446.1.p1																	IAHP01016775.1.p1
N5.HOG0033893	OG0001362	n112																		ICOE01003273.1.p1																																																																										ICFC01021074.1.p1							IBMZ01031476.1.p1
N5.HOG0033894	OG0001362	n114	IANO01018796.1.p1, IANO01000433.1.p1		IBTE01046563.1.p1, IBTE01004834.1.p1, IBTE01049060.1.p1, IBTE01049060.1.p2, IBTE01004834.1.p2			IAHS01018414.1.p1	IAWN01002975.1.p1, IAWN01025700.1.p1	IAKU01035106.1.p1, IAKU01017397.1.p1, IAKU01040971.1.p1	IBBK01022623.1.p1, IBBK01021757.1.p1	IASB01015332.1.p1, IASB01002207.1.p1	IBFJ01031290.1.p1	IAET01020811.1.p1			ICCG01010570.1.p1	IBGF01027710.1.p1, IBGF01031542.1.p1	ICOF01029945.1.p1	ICOE01002333.1.p1				IAQZ01017680.1.p1	ICFD01039521.1.p1	IBHY01010697.1.p1, IBHY01014018.1.p1					IBJP01024529.1.p1, IBJP01001493.1.p1, IBJP01010373.1.p1	IBVW01020986.1.p1, IBVW01023038.1.p1	IBZG01007925.1.p1	ICKS01042664.1.p1			IBIK01008413.1.p1, IBIK01013203.1.p1		ICGA01025590.1.p1, ICGA01006718.1.p1	ICCR01025332.1.p1		IAOT01037006.1.p2, IAOT01037006.1.p1	ICEG01010587.1.p1	IAJV01037720.1.p1, IAJV01008754.1.p1	IAFI01011841.1.p1, IAFI01030381.1.p1				IBHV01036958.1.p1, IBHV01022534.1.p1		ICDG01027184.1.p1	IBDY01023805.1.p1	IBVS01016298.1.p1	ICFH01005476.1.p1				ICBF01029352.1.p1	IAEU01015737.1.p1			IAFP01023806.1.p1, IAFP01021593.1.p1		IAPM01010256.1.p1		IAGL01025193.1.p1	ICMU01022118.1.p1, ICMU01022118.1.p2							IATW01038504.1.p1				ICKB01028344.1.p1					IBWO01016766.1.p1, IBWO01018580.1.p1	IBAR01026325.1.p1, IBAR01017781.1.p1	IAHB01023513.1.p1, IAHB01039365.1.p1				IAXS01030441.1.p1, IAXS01022689.1.p1		GITM01082116.1.p1, GITM01082112.1.p1		GITN01070361.1.p1		ICMP01040645.1.p1	GITO01055098.1.p1, GITO01055099.1.p1, GITO01055090.1.p1, GITO01055092.1.p1, GITO01055095.1.p1, GITO01055089.1.p1, GITO01055091.1.p1, GITO01055097.1.p1	GITP01012623.1.p1	GITQ01102832.1.p1, GITQ01102813.1.p1	IAJJ01004449.1.p1	GITR01031302.1.p1, GITR01031301.1.p1				IBXZ01047473.1.p1
N5.HOG0033895	OG0001362	n203				ICBW01033273.1.p1																ICJS01001554.1.p1	IBTR01032902.1.p2				IBBP01002362.1.p1	ICOI01001732.1.p1	GIWQ01094999.1.p1, GIWQ01336005.1.p1, GIWQ01099340.1.p1		IBJP01001493.1.p2										IAUM01004898.1.p1, IAUM01007578.1.p1			IAJV01008754.1.p2	IAFI01017345.1.p1			IBFM01029611.1.p1			ICDG01006897.1.p1								IAEU01016993.1.p1								ICMU01039351.1.p1	IALM01025954.1.p1			IARK01033408.1.p1	ICDS01017238.1.p1	IAWA01028641.1.p1		IBPN01041256.1.p1, IBPN01007237.1.p1	IBYA01005480.1.p1			IAQN01015109.1.p1	IBJR01032714.1.p1	ICFA01027376.1.p1	ICAL01038902.1.p1			IAHB01008835.1.p1		ICHM01026758.1.p1	IAUC01046600.1.p1	IAXS01004976.1.p1	IALE01004182.1.p1			GITN01070361.1.p2			GITO01055093.1.p1, GITO01055101.1.p1				GITR01031303.1.p1				IBXZ01004923.1.p1	IAHP01041044.1.p1
N5.HOG0033896	OG0001363	n7							IAWN01036673.1.p1						IAFU01015674.1.p1	IBQT01018981.1.p1					IBWR01029800.1.p1	ICJS01045310.1.p1	IBTR01017834.1.p1, IBTR01018565.1.p1, IBTR01009488.1.p1	IAQZ01011490.1.p1		IBHY01040170.1.p2			GIWQ01064796.1.p1, GIWQ01056723.1.p2, GIWQ01189842.1.p1, GIWQ01049027.1.p1, GIWQ01056722.1.p3, GIWQ01137838.1.p1, GIWQ01049028.1.p2	ICGF01001830.1.p1		IBVW01017257.1.p1		ICKS01030723.1.p1, ICKS01034589.1.p1		ICBZ01011421.1.p2			ICGA01022011.1.p1		IAUM01046458.1.p2	IAOT01024392.1.p1		IAJV01019334.1.p2	IAFI01026188.1.p2	IAHZ01025842.1.p1	IBKS01004203.1.p1		IBHV01037821.1.p3		ICDG01034229.1.p1			ICFH01023424.1.p2	IBHE01039909.1.p2, IBHE01032123.1.p1, IBHE01014218.1.p1	IAIC01018334.1.p1		ICBF01005219.1.p1	IAEU01010685.1.p1	IBPZ01005797.1.p2		IAFP01009250.1.p3	IAQC01030469.1.p1, IAQC01000473.1.p1, IAQC01043473.1.p1			IAGL01013544.1.p1		IALM01036309.1.p2	ICBR01001473.1.p1	IBTW01015431.1.p1	IARK01027713.1.p2	ICDS01032326.1.p2	IAWA01040054.1.p2	IATW01014319.1.p1					IAQN01032458.1.p2, IAQN01023108.1.p2, IAQN01015908.1.p2		ICFA01037626.1.p1	ICAL01003878.1.p1	IBWO01022333.1.p1	IBAR01031638.1.p1		IAPP01038408.1.p1	ICHM01028241.1.p1	IAUC01009356.1.p2	IAXS01009134.1.p1, IAXS01015923.1.p1	IALE01027462.1.p1	GITM01095477.1.p1	IAHF01010347.1.p2	GITN01052610.1.p1	ICFC01043922.1.p1	ICMP01045245.1.p2	GITO01095759.1.p2		GITQ01073489.1.p1	IAJJ01016914.1.p2			ICEL01031231.1.p1		IBXZ01047714.1.p1
N5.HOG0033897	OG0001363	n80	IANO01000498.1.p1, IANO01037842.1.p1	ICOJ01015563.1.p1	IBTE01045944.1.p1			IAHS01029200.1.p1	IAWN01036673.1.p2, IAWN01016015.1.p1	IAKU01028107.1.p1	IBBK01012552.1.p1	IASB01017440.1.p1	IBFJ01033200.1.p1, IBFJ01012714.1.p1	IAET01014801.1.p1			ICCG01007390.1.p1, ICCG01021001.1.p1	IBGF01009645.1.p1	ICOF01019771.1.p1	ICOE01003609.1.p1, ICOE01016013.1.p1	IBWR01029800.1.p2	ICJS01021033.1.p1	IBTR01017834.1.p2, IBTR01018565.1.p2	IAQZ01005817.1.p1, IAQZ01023819.1.p1	ICFD01032330.1.p1	IBHY01014687.1.p1, IBHY01040170.1.p1, IBHY01003970.1.p2	IBBP01009337.1.p1		GIWQ01049028.1.p1, GIWQ01309623.1.p1	ICGF01001830.1.p2	IBJP01024669.1.p1, IBJP01018915.1.p1	IBVW01017589.1.p2, IBVW01017589.1.p1, IBVW01008516.1.p1	IBZG01031979.1.p1, IBZG01016518.1.p1	ICKS01030723.1.p2, ICKS01034589.1.p2, ICKS01038448.1.p1		ICBZ01011421.1.p1	IBIK01038271.1.p1, IBIK01004269.1.p1, IBIK01041555.1.p1		ICGA01022011.1.p3, ICGA01008358.1.p1	ICCR01000418.1.p1		IAOT01038036.1.p1	ICEG01002540.1.p1	IAJV01008155.1.p1, IAJV01034107.1.p1	IAFI01013241.1.p1, IAFI01026188.1.p1, IAFI01008667.1.p1	IAHZ01028985.1.p1		IBFM01020383.1.p1	IBHV01005185.1.p1		ICDG01034229.1.p2, ICDG01024049.1.p1	IBDY01025963.1.p1	IBVS01033140.1.p1, IBVS01010229.1.p1	ICFH01023424.1.p1	IBHE01039909.1.p1		IBRX01039511.1.p1, IBRX01005831.1.p1	ICBF01014847.1.p1, ICBF01005219.1.p2	IAEU01007437.1.p1, IAEU01010685.1.p3	IBPZ01001438.1.p1, IBPZ01005797.1.p1	IAXT01014831.1.p1	IAFP01029376.1.p1, IAFP01009250.1.p1	IAQC01030469.1.p6, IAQC01000473.1.p2, IAQC01030469.1.p5, IAQC01043473.1.p2, IAQC01029272.1.p1, IAQC01016788.1.p1	IAPM01008030.1.p1, IAPM01043513.1.p1		IAGL01032932.1.p1, IAGL01013544.1.p2	ICMU01017064.1.p1, ICMU01039937.1.p1	IALM01036309.1.p1	ICBR01001473.1.p2		IARK01027713.1.p1, IARK01007030.1.p1		IAWA01040054.1.p1	IATW01014319.1.p2, IATW01000781.1.p1			ICHT01003714.1.p1	ICKB01037892.1.p1, ICKB01020866.1.p1	IAQN01023108.1.p1, IAQN01015908.1.p1, IAQN01032458.1.p1	IBJR01001402.1.p1		ICAL01003878.1.p3	IBWO01022333.1.p2, IBWO01005285.1.p1	IBAR01031638.1.p2, IBAR01009077.1.p1	IAHB01022767.1.p1		ICHM01044406.1.p1		IAXS01009134.1.p3, IAXS01033727.1.p1	IALE01027462.1.p3	GITM01095478.1.p1, GITM01095475.1.p1	IAHF01010347.1.p1, IAHF01007536.1.p1	GITN01052609.1.p1, GITN01052608.1.p1	ICFC01033503.1.p1, ICFC01042236.1.p1	ICMP01045245.1.p3, ICMP01040199.1.p1, ICMP01045245.1.p1	GITO01095759.1.p1, GITO01095758.1.p1, GITO01095757.1.p1	GITP01105584.1.p1, GITP01105582.1.p1	GITQ01073494.1.p1, GITQ01073501.1.p1	IAJJ01016914.1.p1, IAJJ01029548.1.p1	GITR01066911.1.p1, GITR01066910.1.p1	IBMZ01044083.1.p2, IBMZ01010847.1.p1, IBMZ01044083.1.p1			IBXZ01047714.1.p2, IBXZ01044827.1.p1
N5.HOG0033898	OG0001363	n224																									IBBP01026103.1.p1	ICOI01038424.1.p1								ICBZ01015528.1.p1					IAUM01046458.1.p1, IAUM01024703.1.p1															IAIC01018334.1.p2, IAIC01021718.1.p1												IALM01015810.1.p1	ICBR01013503.1.p1			ICDS01004080.1.p1, ICDS01032326.1.p1	IAWA01040370.1.p1		IBPN01032982.1.p1	IBYA01012056.1.p1			IAQN01006574.1.p1									IAUC01009356.1.p1, IAUC01035674.1.p1															GJZJ01263514.1.p1		IAHP01037116.1.p1
N5.HOG0033899	OG0001364	n6	IANO01025115.1.p1			ICBW01001041.1.p1		IAHS01003334.1.p1				IASB01009494.1.p1	IBFJ01025604.1.p1	IAET01007755.1.p1, IAET01020749.1.p1	IAFU01033822.1.p1	IBQT01006918.1.p1	ICCG01035362.1.p1		ICOF01007769.1.p1, ICOF01032236.1.p1	ICOE01017173.1.p1	IBWR01010852.1.p1	ICJS01040937.1.p1, ICJS01015749.1.p1, ICJS01015749.1.p2	IBTR01007325.1.p1	IAQZ01022361.1.p1	ICFD01027278.1.p1, ICFD01040355.1.p1		IBBP01024533.1.p1		GIWQ01086306.1.p1, GIWQ01284810.1.p1, GIWQ01086305.1.p1, GIWQ01086303.1.p1, GIWQ01086304.1.p1	ICGF01037650.1.p1, ICGF01002685.1.p2			IBZG01020265.1.p1, IBZG01035525.1.p1			ICBZ01042701.1.p1, ICBZ01041023.1.p1	IBIK01024801.1.p1, IBIK01020774.1.p1				IAUM01031318.1.p1, IAUM01003977.1.p1			IAJV01005324.1.p1	IAFI01022307.1.p1	IAHZ01037356.1.p1, IAHZ01035127.1.p3	IBKS01018704.1.p1	IBFM01016594.1.p1, IBFM01035082.1.p1	IBHV01030401.1.p1		ICDG01013666.1.p1	IBDY01017273.1.p1	IBVS01037836.1.p1, IBVS01018506.1.p1			IAIC01032418.1.p1, IAIC01016342.1.p1, IAIC01010598.1.p1, IAIC01046740.1.p1	IBRX01009354.1.p1	ICBF01033218.1.p1, ICBF01019466.1.p1	IAEU01009500.1.p1	IBPZ01003901.1.p1	IAXT01001442.1.p1			IAPM01020827.1.p1			ICMU01040712.1.p1	IALM01050757.1.p1, IALM01034410.1.p1	ICBR01033555.1.p1, ICBR01031498.1.p1	IBTW01046989.1.p1, IBTW01047563.1.p1	IARK01020979.1.p1	ICDS01023914.1.p1, ICDS01036433.1.p1, ICDS01033612.1.p1, ICDS01033612.1.p3	IAWA01026303.1.p1, IAWA01008247.1.p1		IBPN01010939.1.p1, IBPN01031726.1.p1	IBYA01027177.1.p1, IBYA01037422.1.p1	ICHT01041051.1.p1	ICKB01008336.1.p1	IAQN01040351.1.p1, IAQN01040351.1.p2		ICFA01043930.1.p1	ICAL01026529.1.p1				IAPP01033747.1.p1	ICHM01036953.1.p1, ICHM01031002.1.p1, ICHM01041054.1.p1	IAUC01046304.1.p1		IALE01007739.1.p1, IALE01014465.1.p1	GITM01081797.1.p1	IAHF01022727.1.p1	GITN01057565.1.p1	ICFC01010066.1.p1	ICMP01038243.1.p1	GITO01067614.1.p1	GITP01048443.1.p1	GITQ01111207.1.p1	IAJJ01039256.1.p1	GITR01095730.1.p1	IBMZ01016354.1.p2, IBMZ01005074.1.p1	ICEL01032691.1.p1	jg2856.t1.p1		IAHP01003407.1.p1
N5.HOG0033900	OG0001364	n117			IBTE01008776.1.p1				IAWN01025352.1.p2, IAWN01017281.1.p2, IAWN01006225.1.p1, IAWN01008259.1.p1, IAWN01025352.1.p1, IAWN01017281.1.p1	IAKU01001252.1.p1	IBBK01030419.1.p2, IBBK01037629.1.p1, IBBK01030419.1.p1							IBGF01011093.1.p1, IBGF01032468.1.p1	ICOF01026119.1.p1												IBJP01032138.1.p1	IBVW01012872.1.p1, IBVW01024466.1.p1		ICKS01033606.1.p2, ICKS01036203.1.p1, ICKS01033606.1.p1		ICBZ01041023.1.p2			ICGA01008481.1.p1	ICCR01020022.1.p1, ICCR01011039.1.p1		IAOT01025794.1.p1, IAOT01025794.1.p2, IAOT01005244.1.p1							IBHV01010826.1.p1				IBVS01009527.1.p1	ICFH01038171.1.p1	IBHE01033972.1.p1							IAFP01016248.1.p1	IAQC01027450.1.p1										IAWA01037701.1.p1, IAWA01009827.1.p1							IBJR01043270.1.p1, IBJR01043270.1.p2, IBJR01010124.1.p1			IBWO01024224.1.p1	IBAR01033893.1.p1	IAHB01039509.1.p1				IAXS01033052.1.p1															IBXZ01049335.1.p1, IBXZ01006102.1.p1, IBXZ01026685.1.p1
N5.HOG0033901	OG0001364	n161	IANO01016451.1.p1, IANO01001460.1.p1, IANO01009427.1.p1	ICOJ01036770.1.p1								IASB01000280.1.p1	IBFJ01034014.1.p1	IAET01014072.1.p1	IAFU01021641.1.p1		ICCG01003356.1.p1		ICOF01000821.1.p1	ICOE01005869.1.p1				IAQZ01029594.1.p1	ICFD01018768.1.p1	IBHY01043052.1.p1	IBBP01019863.1.p1	ICOI01000963.1.p1	GIWQ01366677.1.p1, GIWQ01337237.1.p1				IBZG01030478.1.p1				IBIK01020174.1.p1						ICEG01017595.1.p1	IAJV01000209.1.p1	IAFI01037327.1.p1	IAHZ01035365.1.p1						IBDY01017126.1.p1					IBRX01024423.1.p1	ICBF01040754.1.p1		IBPZ01010417.1.p1, IBPZ01042256.1.p1	IAXT01035001.1.p2			IAPM01008694.1.p1		IAGL01018448.1.p1	ICMU01020338.1.p1										ICHT01035838.1.p1	ICKB01007299.1.p1										IAUC01027163.1.p1		IALE01021117.1.p1									IAJJ01005452.1.p1
N5.HOG0033902	OG0001364	n205				ICBW01010331.1.p1						IASB01010919.1.p1, IASB01035880.1.p1							ICOF01031353.1.p1	ICOE01030756.1.p1, ICOE01014960.1.p1						IBHY01040226.1.p1	IBBP01026882.1.p1		GIWQ01284812.1.p1, GIWQ01284811.1.p1																IAFI01010629.1.p1, IAFI01010629.1.p2						ICDG01005709.1.p1		IBVS01017960.1.p1				IBRX01006376.1.p1		IAEU01026876.1.p1		IAXT01035001.1.p1					IAGL01029233.1.p1	ICMU01005597.1.p1			IBTW01027757.1.p1	IARK01019933.1.p1, IARK01007128.1.p1		IAWA01009827.1.p2, IAWA01037701.1.p2	IATW01009319.1.p1	IBPN01026557.1.p1						ICFA01026527.1.p1							IAUC01015779.1.p1		IALE01005365.1.p1				ICFC01004303.1.p1	ICMP01039705.1.p2							ICEL01012349.1.p1	GJZJ01184816.1.p1, GJZJ01259480.1.p1, jg14280.t1.p1, GJZJ01245927.1.p1
N5.HOG0033903	OG0001365	n0	IANO01002732.1.p1, IANO01032977.1.p1, IANO01028000.1.p1	ICOJ01029835.1.p1	IBTE01011912.1.p1, IBTE01040476.1.p1, IBTE01011651.1.p1, IBTE01002671.1.p1, IBTE01021632.1.p1, IBTE01038400.1.p1, IBTE01017207.1.p1, IBTE01030081.1.p1			IAHS01029658.1.p1, IAHS01008936.1.p1, IAHS01018634.1.p1	IAWN01040468.1.p1, IAWN01027359.1.p1, IAWN01023965.1.p1	IAKU01009456.1.p1, IAKU01045290.1.p1, IAKU01043404.1.p1, IAKU01006557.1.p1	IBBK01034858.1.p1, IBBK01009794.1.p1, IBBK01021065.1.p1	IASB01029706.1.p1, IASB01014655.1.p1, IASB01025159.1.p1, IASB01002450.1.p1	IBFJ01025266.1.p1, IBFJ01007283.1.p1, IBFJ01028550.1.p1	IAET01034213.1.p1, IAET01003159.1.p1, IAET01014236.1.p1		IBQT01039814.1.p1	ICCG01028576.1.p1, ICCG01011292.1.p1, ICCG01026343.1.p1, ICCG01028154.1.p1, ICCG01037754.1.p1	IBGF01032931.1.p1, IBGF01034779.1.p2, IBGF01047024.1.p1	ICOF01021119.1.p1, ICOF01019714.1.p1, ICOF01010732.1.p1, ICOF01011635.1.p1	ICOE01033227.1.p1, ICOE01037979.1.p1, ICOE01006294.1.p1, ICOE01035698.1.p1, ICOE01018241.1.p1				IAQZ01016413.1.p1, IAQZ01033553.1.p1, IAQZ01005501.1.p1, IAQZ01028362.1.p1, IAQZ01008816.1.p1, IAQZ01032746.1.p1, IAQZ01025912.1.p1, IAQZ01023611.1.p1, IAQZ01021812.1.p1, IAQZ01017977.1.p1, IAQZ01027452.1.p1	ICFD01039661.1.p1	IBHY01038278.1.p1					IBJP01034311.1.p1, IBJP01030542.1.p1	IBVW01032984.1.p1, IBVW01002134.1.p1, IBVW01015230.1.p1, IBVW01001001.1.p1, IBVW01031655.1.p1, IBVW01007798.1.p2, IBVW01029795.1.p1	IBZG01003234.1.p1, IBZG01001484.1.p1, IBZG01036725.1.p1, IBZG01015155.1.p1, IBZG01004316.1.p1				IBIK01044106.1.p1, IBIK01006416.1.p4, IBIK01044289.1.p3, IBIK01035510.1.p1, IBIK01020062.1.p1, IBIK01037328.1.p1, IBIK01007299.1.p1		ICGA01030994.1.p1, ICGA01003445.1.p1, ICGA01000609.1.p1, ICGA01002499.1.p1, ICGA01015071.1.p1	ICCR01017264.1.p1		IAOT01027140.1.p1, IAOT01022800.1.p1, IAOT01016186.1.p1, IAOT01007214.1.p1, IAOT01048679.1.p1	ICEG01047520.1.p1, ICEG01026248.1.p1	IAJV01009233.1.p1, IAJV01006683.1.p1, IAJV01039211.1.p1, IAJV01001484.1.p1	IAFI01010556.1.p1, IAFI01022350.1.p1, IAFI01030377.1.p1, IAFI01004718.1.p1	IAHZ01032127.1.p1, IAHZ01027043.1.p1, IAHZ01007218.1.p1, IAHZ01008418.1.p1, IAHZ01037772.1.p1, IAHZ01023852.1.p1, IAHZ01006175.1.p1, IAHZ01040289.1.p1, IAHZ01026123.1.p1, IAHZ01013421.1.p1, IAHZ01035841.1.p1	IBKS01003057.1.p1		IBHV01019604.1.p1, IBHV01013744.1.p1, IBHV01014162.1.p1, IBHV01030854.1.p1		ICDG01017452.1.p1, ICDG01005183.1.p1, ICDG01035571.1.p1	IBDY01000461.1.p1, IBDY01039145.1.p1, IBDY01032285.1.p1, IBDY01026803.1.p1, IBDY01020899.1.p1	IBVS01024501.1.p1, IBVS01002689.1.p1, IBVS01009889.1.p1, IBVS01028468.1.p1	ICFH01002688.1.p1, ICFH01040892.1.p1, ICFH01017135.1.p1			IBRX01035903.1.p1, IBRX01025788.1.p1	ICBF01039571.1.p1, ICBF01018602.1.p1, ICBF01017010.1.p1, ICBF01023241.1.p1	IAEU01020725.1.p1, IAEU01022361.1.p1, IAEU01018443.1.p1	IBPZ01036304.1.p1, IBPZ01013739.1.p1, IBPZ01001213.1.p1, IBPZ01001713.1.p1, IBPZ01001399.1.p1	IAXT01029128.1.p1, IAXT01035139.1.p1, IAXT01012598.1.p1, IAXT01011633.1.p1, IAXT01031511.1.p1		IAQC01042366.1.p1	IAPM01033825.1.p1, IAPM01037244.1.p1, IAPM01042266.1.p1, IAPM01013160.1.p1, IAPM01025792.1.p1, IAPM01002556.1.p1, IAPM01031635.1.p1		IAGL01038509.1.p1, IAGL01012361.1.p1	ICMU01029900.1.p1		ICBR01002268.1.p1					IATW01016240.1.p1, IATW01041691.1.p1, IATW01038017.1.p1, IATW01026180.1.p1			ICHT01038280.1.p1, ICHT01020066.1.p1, ICHT01004353.1.p1	ICKB01029453.1.p1, ICKB01001580.1.p1, ICKB01011268.1.p1		IBJR01045824.1.p1, IBJR01017350.1.p2, IBJR01045328.1.p1, IBJR01034687.1.p1			IBWO01000019.1.p1, IBWO01029198.1.p1	IBAR01016366.1.p1, IBAR01022715.1.p1	IAHB01006941.1.p1, IAHB01026662.1.p1				IAXS01028085.1.p1, IAXS01028577.1.p2, IAXS01027808.1.p2, IAXS01036144.1.p1		GITM01038245.1.p1, GITM01097339.1.p1, GITM01097340.1.p1, GITM01038243.1.p1	IAHF01027912.1.p1, IAHF01030371.1.p1, IAHF01043866.1.p1, IAHF01039694.1.p1, IAHF01023067.1.p1	GITN01069331.1.p1, GITN01011770.1.p1, GITN01011775.1.p1, GITN01047554.1.p1, GITN01047548.1.p1	ICFC01038552.1.p1	ICMP01047384.1.p1, ICMP01035465.1.p1, ICMP01026595.1.p1	GITO01010589.1.p1, GITO01010586.1.p1, GITO01095467.1.p1, GITO01095468.1.p1, GITO01015273.1.p1	GITP01101903.1.p1, GITP01101899.1.p1, GITP01081350.1.p1, GITP01081348.1.p1, GITP01101900.1.p1, GITP01101904.1.p1	GITQ01041656.1.p1, GITQ01106087.1.p1, GITQ01106090.1.p1, GITQ01016133.1.p2	IAJJ01036580.1.p1, IAJJ01015261.1.p1, IAJJ01020204.1.p1	GITR01044356.1.p1, GITR01044350.1.p1, GITR01086048.1.p1, GITR01086047.1.p1, GITR01000442.1.p1	IBMZ01041287.1.p1, IBMZ01011361.1.p1		jg38685.t1.p1, jg21688.t1.p1, GJZJ01261521.1.p1	IBXZ01025903.1.p1, IBXZ01008396.1.p1, IBXZ01042363.1.p1
N5.HOG0033904	OG0001366	n4											IBFJ01029732.1.p2																																																														IBPN01040910.1.p4
N5.HOG0033905	OG0001366	n7																																																																																								IALE01050661.1.p2, IALE01006530.1.p2
N5.HOG0033906	OG0001366	n9																											GIWQ01004876.1.p1																			IBFM01039784.1.p1																											IBPN01001546.1.p1, IBPN01016715.1.p1		ICHT01031162.1.p2															IAHF01000580.1.p2
N5.HOG0033907	OG0001366	n15																																																																																																					jg23380.t1.p1, GJZJ01144323.1.p1
N5.HOG0033908	OG0001366	n18																		ICOE01021583.1.p1																															ICDG01035952.1.p1																																		IAHB01039924.1.p1
N5.HOG0033909	OG0001366	n24													IAFU01033305.1.p1	IBQT01013609.1.p1					IBWR01043162.1.p2, IBWR01025511.1.p2, IBWR01048235.1.p2, IBWR01013692.1.p2		IBTR01014770.1.p2																								IBKS01000390.1.p2																							IBTW01038281.1.p1											ICFA01007820.1.p2	ICAL01007978.1.p2				IAPP01004143.1.p1																ICEL01042515.1.p1
N5.HOG0033910	OG0001366	n37																				ICJS01009960.1.p1							GIWQ01174276.1.p1	ICGF01045378.1.p2, ICGF01026182.1.p2						ICBZ01040205.1.p1					IAUM01002202.1.p1														IBHE01002865.1.p2	IAIC01010930.1.p1												IALM01008201.1.p2	ICBR01023848.1.p1		IARK01006276.1.p1	ICDS01025847.1.p1	IAWA01003263.1.p2		IBPN01036930.1.p2	IBYA01048955.1.p1			IAQN01019995.1.p2								ICHM01011321.1.p1	IAUC01036351.1.p2																	IAHP01007223.1.p2
N5.HOG0033911	OG0001366	n56	IANO01023307.1.p2, IANO01003026.1.p1	ICOJ01001210.1.p1, ICOJ01016384.1.p1	IBTE01035569.1.p1			IAHS01013318.1.p2	IAWN01031532.1.p1	IAKU01026760.1.p1	IBBK01042898.1.p2	IASB01005074.1.p1	IBFJ01008019.1.p1	IAET01004296.1.p1				IBGF01015419.1.p2	ICOF01028001.1.p2					IAQZ01038805.1.p1	ICFD01006587.1.p1	IBHY01028316.1.p1			GIWQ01045804.1.p1		IBJP01036774.1.p2, IBJP01036180.1.p2, IBJP01033163.1.p2, IBJP01038060.1.p2	IBVW01003672.1.p2	IBZG01030374.1.p1	ICKS01042695.1.p1			IBIK01001200.1.p1		ICGA01003705.1.p2	ICCR01046430.1.p1		IAOT01011106.1.p1	ICEG01001779.1.p2	IAJV01018857.1.p2	IAFI01030620.1.p1	IAHZ01037113.1.p1		IBFM01029221.1.p1	IBHV01005527.1.p1		ICDG01032621.1.p1	IBDY01012008.1.p2	IBVS01000698.1.p2	ICFH01040753.1.p2			IBRX01034275.1.p2, IBRX01009508.1.p2	ICBF01020676.1.p2	IAEU01012946.1.p1	IBPZ01035484.1.p1	IAXT01039438.1.p1	IAFP01020719.1.p2	IAQC01027451.1.p2, IAQC01029885.1.p2	IAPM01041577.1.p2, IAPM01034744.1.p1		IAGL01028344.1.p1	ICMU01036479.1.p1							IATW01040096.1.p1	IBPN01040910.1.p3		ICHT01031162.1.p1	ICKB01015791.1.p2		IBJR01003534.1.p1			IBWO01003329.1.p1	IBAR01021678.1.p1	IAHB01039924.1.p2			IAUC01001372.1.p2	IAXS01038404.1.p1		GITM01071189.1.p1, GITM01071188.1.p1	IAHF01024909.1.p1	GITN01090144.1.p1	ICFC01026822.1.p1	ICMP01008910.1.p1	GITO01095380.1.p1	GITP01079227.1.p1	GITQ01038157.1.p1	IAJJ01032104.1.p1	GITR01074795.1.p1	IBMZ01008111.1.p2, IBMZ01026250.1.p2			IBXZ01027205.1.p1
N5.HOG0033912	OG0001366	n135																									IBBP01027335.1.p1, IBBP01029324.1.p1	ICOI01036594.1.p2
N5.HOG0033913	OG0001366	n139	IANO01008280.1.p1	ICOJ01010741.1.p1	IBTE01014092.1.p1	ICBW01019980.1.p1		IAHS01036522.1.p1	IAWN01003064.1.p1	IAKU01023872.1.p1	IBBK01018913.1.p1	IASB01003898.1.p1	IBFJ01026526.1.p1	IAET01037064.1.p1	IAFU01010196.1.p2	IBQT01000197.1.p1	ICCG01010019.1.p1	IBGF01021562.1.p1	ICOF01019625.1.p1	ICOE01005413.1.p1	IBWR01028328.1.p1	ICJS01011476.1.p1		IAQZ01003255.1.p1	ICFD01039119.1.p1	IBHY01010263.1.p1	IBBP01003571.1.p1	ICOI01035895.1.p1	GIWQ01238870.1.p1	ICGF01024885.1.p1	IBJP01006405.1.p1	IBVW01040271.1.p1	IBZG01028973.1.p1	ICKS01004159.1.p1		ICBZ01039583.1.p1	IBIK01004688.1.p1		ICGA01002266.1.p1	ICCR01036714.1.p1	IAUM01036710.1.p1, IAUM01027964.1.p1	IAOT01029857.1.p1	ICEG01024683.1.p1	IAJV01037042.1.p1	IAFI01000224.1.p1	IAHZ01027930.1.p1	IBKS01035345.1.p1	IBFM01021098.1.p1	IBHV01024209.1.p1		ICDG01022580.1.p1	IBDY01030392.1.p1	IBVS01028949.1.p1	ICFH01007428.1.p1	IBHE01014112.1.p1	IAIC01001697.1.p1	IBRX01003452.1.p1	ICBF01013650.1.p1	IAEU01011976.1.p1	IBPZ01024955.1.p1	IAXT01037279.1.p1	IAFP01030422.1.p1	IAQC01022642.1.p1	IAPM01032949.1.p1		IAGL01014514.1.p1	ICMU01037051.1.p1	IALM01024303.1.p1	ICBR01025464.1.p1	IBTW01038954.1.p1		ICDS01012789.1.p1	IAWA01042214.1.p1	IATW01007023.1.p1	IBPN01039273.1.p1	IBYA01007302.1.p1	ICHT01020915.1.p1	ICKB01008608.1.p1	IAQN01011962.1.p1	IBJR01024583.1.p1		ICAL01044215.1.p1	IBWO01006459.1.p1	IBAR01001340.1.p1	IAHB01029893.1.p1	IAPP01039385.1.p1	ICHM01008455.1.p1	IAUC01003244.1.p1	IAXS01013287.1.p1		GITM01060449.1.p1	IAHF01049549.1.p1	GITN01042011.1.p1	ICFC01040191.1.p1, ICFC01015414.1.p1	ICMP01001944.1.p1	GITO01025258.1.p1	GITP01088553.1.p1, GITP01088555.1.p1	GITQ01041628.1.p1	IAJJ01017866.1.p1	GITR01059373.1.p1	IBMZ01023085.1.p1	ICEL01010109.1.p1	GJZJ01202879.1.p1	IBXZ01041477.1.p1	IAHP01014498.1.p1
N5.HOG0033914	OG0001366	n239													IAFU01010196.1.p1																																																								IARK01007630.1.p1, IARK01035771.1.p1	ICDS01038724.1.p1
N5.HOG0033915	OG0001367	n3			IBTE01010999.1.p1				IAWN01001584.1.p1		IBBK01000352.1.p1							IBGF01017096.1.p1														IBVW01024868.1.p1		ICKS01007670.1.p1						ICCR01039770.1.p1														ICFH01020430.1.p1																													IBWO01026636.1.p1	IBAR01020605.1.p1
N5.HOG0033916	OG0001367	n14																											GIWQ01306914.1.p1, GIWQ01334940.1.p1																										IBHE01020286.1.p1, IBHE01011437.1.p1														ICBR01037622.1.p1, ICBR01007821.1.p1						IBPN01011062.1.p1																												jg19471.t1.p1
N5.HOG0033917	OG0001367	n25																																																																																														GITO01044557.1.p1		GITQ01030255.1.p1
N5.HOG0033918	OG0001367	n31											IBFJ01037043.1.p1																																													ICBF01003974.1.p1
N5.HOG0033919	OG0001367	n53																					IBTR01026909.1.p2						GIWQ01042637.1.p1												IAUM01000256.1.p1																														IARK01015293.1.p1
N5.HOG0033920	OG0001367	n56																						IAQZ01026572.1.p1																																															IARK01011558.1.p1
N5.HOG0033921	OG0001367	n57																						IAQZ01017495.1.p1																								IBFM01005597.1.p1
N5.HOG0033922	OG0001367	n65															ICCG01000657.1.p1												GIWQ01381842.1.p1												IAUM01005386.1.p1												IBVS01006491.1.p1																				IAWA01015556.1.p1					ICKB01040427.1.p1										IAUC01041359.1.p2	IAXS01007524.1.p1
N5.HOG0033923	OG0001367	n77															ICCG01039147.1.p1						IBTR01026909.1.p1						GIWQ01019516.1.p1								IBIK01003509.1.p2						ICEG01037842.1.p1				IBKS01002229.1.p1	IBFM01024335.1.p1	IBHV01026742.1.p1		ICDG01011290.1.p1																ICMU01027252.1.p1							IATW01032319.1.p1		IBYA01012249.1.p1													IAXS01032164.1.p1
N5.HOG0033924	OG0001367	n92																						IAQZ01020433.1.p1																					IAFI01028259.1.p1			IBFM01003759.1.p1													IAXT01034892.1.p1
N5.HOG0033925	OG0001367	n96																																																																																																						IBXZ01035872.1.p1, IBXZ01020087.1.p1, IBXZ01040366.1.p1
N5.HOG0033926	OG0001367	n98	IANO01004122.1.p1					IAHS01008103.1.p2						IAET01022541.1.p1	IAFU01040125.1.p1	IBQT01028226.1.p1	ICCG01019539.1.p2, ICCG01023735.1.p2		ICOF01028312.1.p1		IBWR01039220.1.p2		IBTR01044714.1.p1	IAQZ01015921.1.p1	ICFD01019600.1.p1	IBHY01008627.1.p1	IBBP01030839.1.p1	ICOI01036644.1.p1, ICOI01010358.1.p1	GIWQ01334941.1.p1, GIWQ01334942.1.p2	ICGF01018240.1.p1			IBZG01027629.1.p1				IBIK01003509.1.p3, IBIK01017413.1.p2		ICGA01032162.1.p1		IAUM01035081.1.p1	IAOT01010384.1.p1	ICEG01037842.1.p2	IAJV01006738.1.p1	IAFI01031848.1.p1	IAHZ01013070.1.p2	IBKS01014537.1.p1, IBKS01007296.1.p1	IBFM01026274.1.p1	IBHV01012531.1.p1		ICDG01047289.1.p1	IBDY01020721.1.p1	IBVS01041427.1.p1			IAIC01009010.1.p1	IBRX01014068.1.p1		IAEU01011515.1.p1	IBPZ01041317.1.p1	IAXT01031417.1.p1	IAFP01012107.1.p1	IAQC01005751.1.p1			IAGL01020914.1.p1	ICMU01034750.1.p1	IALM01050644.1.p1		IBTW01043579.1.p1	IARK01011277.1.p1, IARK01006349.1.p1	ICDS01004074.1.p2	IAWA01007627.1.p1	IATW01002091.1.p1		IBYA01048997.1.p1, IBYA01014449.1.p1	ICHT01034406.1.p1	ICKB01017527.1.p1	IAQN01030053.1.p1	IBJR01032305.1.p1	ICFA01040316.1.p1				IAHB01038136.1.p1	IAPP01028521.1.p1	ICHM01016731.1.p1	IAUC01038377.1.p1, IAUC01041359.1.p1	IAXS01001685.1.p1	IALE01028892.1.p1		IAHF01008262.1.p2		ICFC01012274.1.p1	ICMP01006643.1.p1				IAJJ01034942.1.p1		IBMZ01016455.1.p1	ICEL01001599.1.p1		IBXZ01040366.1.p2, IBXZ01020087.1.p2, IBXZ01010011.1.p1	IAHP01026576.1.p1
N5.HOG0033927	OG0001367	n177																																																																																									GITM01092782.1.p1									GITR01077252.1.p1
N5.HOG0033928	OG0001367	n179											IBFJ01013900.1.p1																																																																								IAHB01025238.1.p1
N5.HOG0033929	OG0001367	n181						IAHS01001244.1.p1													IBWR01043893.1.p1																					IAOT01017091.1.p1																																IATW01020326.1.p1
N5.HOG0033930	OG0001367	n186																																																																																									GITM01116835.1.p1									GITR01077250.1.p1
N5.HOG0033931	OG0001367	n188																					IBTR01036452.1.p1		ICFD01002980.1.p1						IBJP01004813.1.p1								ICGA01033150.1.p1									IBFM01009554.1.p1	IBHV01037021.1.p1													IAFP01000458.1.p1		IAPM01023163.1.p2								ICDS01038758.1.p2	IAWA01016991.1.p1			IBYA01021836.1.p1		ICKB01032599.1.p1	IAQN01006911.1.p1								ICHM01008270.1.p1											GITQ01030268.1.p2						IBXZ01045300.1.p1
N5.HOG0033932	OG0001367	n203	IANO01032773.1.p1			ICBW01012532.1.p1				IAKU01022468.1.p2				IAET01018762.1.p1			ICCG01031844.1.p1		ICOF01011546.1.p1								IBBP01021512.1.p1	ICOI01006956.1.p1					IBZG01000672.1.p1				IBIK01044244.1.p1		ICGA01003544.1.p1		IAUM01038581.1.p1					IAHZ01017079.1.p1			IBHV01016620.1.p1							IAIC01003327.1.p1																ICDS01038758.1.p1														IAPP01020278.1.p1	ICHM01016731.1.p2	IAUC01050702.1.p1	IAXS01027688.1.p1	IALE01040683.1.p1			GITN01050744.1.p1									ICEL01001599.1.p2		IBXZ01010011.1.p2, IBXZ01040366.1.p3
N5.HOG0033933	OG0001367	n228									IBBK01005072.1.p1			IAET01004087.1.p1											ICFD01032004.1.p1		IBBP01015732.1.p1									ICBZ01017469.1.p2, ICBZ01034319.1.p2													IBHV01028747.1.p1				IBVS01030454.1.p1																															IBAR01027852.1.p1, IBAR01036934.1.p1, IBAR01032358.1.p1							GITM01059417.1.p1										IBMZ01018641.1.p1				IAHP01012474.1.p1
N5.HOG0033934	OG0001368	n3																																																					IBHE01042394.1.p1, IBHE01027924.1.p1
N5.HOG0033935	OG0001368	n10																																												IAHZ01024596.1.p1														IBPZ01017073.1.p1							ICMU01003345.1.p1											ICKB01013107.1.p1
N5.HOG0033936	OG0001368	n14													IAFU01014814.1.p1							ICJS01020972.1.p1							GIWQ01219618.1.p1							ICBZ01015374.1.p1					IAUM01046591.1.p1						IBKS01016345.1.p1	IBFM01010343.1.p1	IBHV01005311.1.p1		ICDG01026283.1.p1					IAIC01002556.1.p1														IBTW01034937.1.p1, IBTW01020997.1.p1	IARK01040568.1.p1	ICDS01046553.1.p1	IAWA01020563.1.p1		IBPN01047771.1.p1, IBPN01038354.1.p1				IAQN01013577.1.p1		ICFA01021353.1.p1					IAPP01024776.1.p1		IAUC01038824.1.p1	IAXS01018099.1.p1	IALE01030512.1.p1, IALE01013590.1.p1												ICEL01044284.1.p1	GJZJ01196732.1.p1		IAHP01042539.1.p1
N5.HOG0033937	OG0001368	n47				ICBW01007031.1.p1, ICBW01019131.1.p1													ICOF01006403.1.p1	ICOE01004553.1.p1
N5.HOG0033938	OG0001368	n51																			IBWR01027597.1.p1, IBWR01006010.1.p1
N5.HOG0033939	OG0001368	n53																									IBBP01038677.1.p1, IBBP01006437.1.p1	ICOI01041060.1.p1			IBJP01014951.1.p1	IBVW01036290.1.p1, IBVW01033145.1.p1		ICKS01036267.1.p1																				ICFH01011361.1.p1								IAFP01022750.1.p1	IAQC01026831.1.p1																					IBAR01032292.1.p1							GITM01115369.1.p1		GITN01064346.1.p1	ICFC01003483.1.p1, ICFC01040505.1.p1	ICMP01027980.1.p1, ICMP01020553.1.p1	GITO01000555.1.p1	GITP01048553.1.p1	GITQ01081814.1.p1			IBMZ01044238.1.p1
N5.HOG0033940	OG0001368	n78			IBTE01018539.1.p1				IAWN01002767.1.p1	IAKU01024106.1.p1, IAKU01033823.1.p1, IAKU01030484.1.p1	IBBK01018509.1.p1							IBGF01001842.1.p1					IBTR01002502.1.p1																ICGA01028503.1.p1	ICCR01034212.1.p1		IAOT01028483.1.p1, IAOT01049065.1.p1																																						IBJR01017324.1.p1			IBWO01033675.1.p1		IAHB01044003.1.p2							IAHF01032783.1.p1												IBXZ01024788.1.p1
N5.HOG0033941	OG0001368	n95	IANO01038871.1.p1																						ICFD01011051.1.p1								IBZG01044812.1.p1				IBIK01010692.1.p1																						IAEU01022573.1.p1					IAPM01008912.1.p1, IAPM01027830.1.p1
N5.HOG0033942	OG0001368	n102																																																																			ICBR01032139.1.p1, ICBR01021533.1.p1
N5.HOG0033943	OG0001368	n104																															IBZG01012784.1.p1																									ICBF01039097.1.p1
N5.HOG0033944	OG0001368	n110	IANO01027086.1.p1																										GIWQ01036747.1.p1								IBIK01014564.1.p1																								IAXT01028845.1.p1																												IAXS01022362.1.p1
N5.HOG0033945	OG0001368	n114				ICBW01022541.1.p1							IBFJ01024420.1.p3																GIWQ01036746.1.p2, GIWQ01208341.1.p2																																																																	ICFC01023495.1.p1		GITO01100277.1.p3
N5.HOG0033946	OG0001368	n120										IASB01011647.1.p1		IAET01013554.1.p1																ICGF01039775.1.p1																																																										IAUC01029652.1.p1
N5.HOG0033947	OG0001368	n126							IAWN01027942.1.p1	IAKU01036838.1.p1	IBBK01018591.1.p2, IBBK01027204.1.p1			IAET01033667.1.p1		IBQT01017929.1.p1		IBGF01025888.1.p1			IBWR01040005.1.p1			IAQZ01034176.1.p1							IBJP01022305.1.p1			ICKS01034362.1.p1					ICGA01018909.1.p1	ICCR01005504.1.p1																	IBRX01003625.1.p1		IAEU01027216.1.p1											IBTW01037842.1.p1						IBYA01015829.1.p1							IBWO01012420.1.p1																IAJJ01023241.1.p1			ICEL01044168.1.p1	jg31454.t1.p1	IBXZ01022970.1.p1
N5.HOG0033948	OG0001368	n155	IANO01016467.1.p1		IBTE01018462.1.p1	ICBW01002529.1.p1		IAHS01003322.1.p1	IAWN01034891.1.p1			IASB01025720.1.p1	IBFJ01024420.1.p1	IAET01007109.1.p1	IAFU01012785.1.p1	IBQT01001317.1.p1	ICCG01029430.1.p1		ICOF01012787.1.p1				IBTR01003810.1.p1	IAQZ01013905.1.p1, IAQZ01022222.1.p2	ICFD01023238.1.p1, ICFD01025486.1.p1				GIWQ01208341.1.p1, GIWQ01322028.1.p1	ICGF01039775.1.p2	IBJP01029237.1.p1	IBVW01021408.1.p1										IAOT01041061.1.p1	ICEG01013900.1.p1	IAJV01043472.1.p1	IAFI01006073.1.p1		IBKS01038562.1.p1		IBHV01023271.1.p1				IBVS01002175.1.p1	ICFH01008408.1.p1			IBRX01021102.1.p1					IAFP01023968.1.p1		IAPM01024481.1.p1						IBTW01045471.1.p1										IBJR01034301.1.p1		ICAL01003092.1.p1		IBAR01041887.1.p1	IAHB01035717.1.p1	IAPP01007241.1.p1, IAPP01021224.1.p1			IAXS01029202.1.p1		GITM01067160.1.p1	IAHF01046885.1.p1	GITN01064345.1.p1	ICFC01025990.1.p1	ICMP01030521.1.p1	GITO01100277.1.p1	GITP01039365.1.p1				IBMZ01010396.1.p1		GJZJ01035444.1.p1
N5.HOG0033949	OG0001368	n214																																																																														IBJR01038945.1.p3																		GITQ01068241.1.p1
N5.HOG0033950	OG0001368	n220																									IBBP01019878.1.p1		GIWQ01036746.1.p1																																																																							GITR01034709.1.p1
N5.HOG0033951	OG0001368	n222	IANO01009588.1.p1	ICOJ01034300.1.p1																									GIWQ01322028.1.p2
N5.HOG0033952	OG0001368	n225																																														IBFM01026656.1.p1								IAIC01001468.1.p1																			IBPN01039272.1.p1
N5.HOG0033953	OG0001368	n227																																																						IAIC01032435.1.p1																			IBPN01005348.1.p1													IAUC01011719.1.p1
N5.HOG0033954	OG0001368	n229		ICOJ01031017.1.p1				IAHS01033658.1.p1				IASB01023943.1.p1	IBFJ01031487.1.p1				ICCG01008985.1.p1																										ICEG01001858.1.p1	IAJV01031155.1.p2	IAFI01036042.1.p1							IBDY01020941.1.p1					IBRX01011880.1.p1	ICBF01003800.1.p1			IAXT01014869.1.p1					IAGL01016818.1.p1											ICHT01022527.1.p1
N5.HOG0033955	OG0001369	n2																																																					IBHE01006643.1.p2, IBHE01024014.1.p1, IBHE01025484.1.p1, IBHE01006643.1.p1
N5.HOG0033956	OG0001369	n7																	ICOF01035782.1.p4				IBTR01030516.1.p2, IBTR01030516.1.p1, IBTR01003107.1.p1																								IBKS01011009.1.p1	IBFM01035343.1.p1					IBVS01018329.1.p1	ICFH01023788.1.p1, ICFH01027642.1.p1, ICFH01013192.1.p1									IAQC01018472.1.p1							IBTW01015332.1.p1, IBTW01033877.1.p1																						IAHF01027038.1.p1	GITN01046861.1.p2	ICFC01018418.1.p1			GITP01095834.1.p1		IAJJ01003667.1.p1	GITR01036410.1.p1	IBMZ01024681.1.p1
N5.HOG0033957	OG0001369	n30	IANO01041850.1.p2	ICOJ01039536.1.p2				IAHS01042937.1.p1					IBFJ01031049.1.p1	IAET01027789.1.p3			ICCG01038532.1.p1		ICOF01035699.1.p1, ICOF01034225.1.p1	ICOE01013419.1.p1			IBTR01021995.1.p1																				ICEG01002653.1.p1		IAFI01033373.1.p1	IAHZ01033874.1.p2			IBHV01044650.1.p1		ICDG01034611.1.p1, ICDG01005023.1.p1		IBVS01018167.1.p1				IBRX01021190.1.p3, IBRX01001480.1.p1		IAEU01032786.1.p1							IAGL01022478.1.p1	ICMU01019567.1.p1			IBTW01033877.1.p2				IATW01015877.1.p2				ICKB01027503.1.p2				ICAL01033787.1.p1, ICAL01021931.1.p1								IALE01049433.1.p1, IALE01032766.1.p1												ICEL01015009.1.p1
N5.HOG0033958	OG0001369	n62																				ICJS01050726.1.p1														ICBZ01008032.1.p2																																IALM01014112.1.p1	ICBR01009038.1.p1		IARK01001252.1.p1	ICDS01026490.1.p1				IBYA01001243.1.p2
N5.HOG0033959	OG0001369	n69																			IBWR01035935.1.p1		IBTR01018946.1.p1				IBBP01001798.1.p1	ICOI01035685.1.p1																			IBKS01020277.1.p1																																		ICFA01004969.1.p1																					ICEL01029770.1.p1
N5.HOG0033960	OG0001369	n77																	ICOF01035699.1.p4, ICOF01034225.1.p4, ICOF01035068.1.p1	ICOE01013419.1.p2								ICOI01001383.1.p1																									IBVS01009644.1.p1																					IATW01015877.1.p1
N5.HOG0033961	OG0001369	n84																				ICJS01044309.1.p1								ICGF01037651.1.p2, ICGF01007956.1.p1, ICGF01037651.1.p1						ICBZ01011541.1.p1												IBFM01026890.1.p1, IBFM01011845.1.p1																				IALM01009275.1.p1	ICBR01009053.1.p1, ICBR01003991.1.p1				IAWA01000712.1.p1			IBYA01040507.1.p1											ICHM01020953.1.p1
N5.HOG0033962	OG0001369	n98																																																																																																					jg40382.t1.p1, jg1745.t1.p1
N5.HOG0033963	OG0001369	n100																																																																																										IAHF01030372.1.p1
N5.HOG0033964	OG0001369	n106													IAFU01006560.1.p1	IBQT01023061.1.p1																																																																	ICFA01030911.1.p1
N5.HOG0033965	OG0001369	n108													IAFU01000121.1.p1, IAFU01041282.1.p1																																																																		ICFA01000355.1.p1
N5.HOG0033966	OG0001369	n112																																													IBKS01010871.1.p1																																							IAPP01013337.1.p1
N5.HOG0033967	OG0001369	n115																			IBWR01037140.1.p1		IBTR01039086.1.p1																																															IBTW01033877.1.p3, IBTW01015332.1.p2																																ICEL01017052.1.p1
N5.HOG0033968	OG0001369	n120	IANO01011898.1.p1	ICOJ01039536.1.p1	IBTE01010482.1.p1, IBTE01020618.1.p1, IBTE01044386.1.p1			IAHS01006982.1.p1, IAHS01006982.1.p2, IAHS01009251.1.p1	IAWN01001400.1.p1, IAWN01016475.1.p1	IAKU01026761.1.p1, IAKU01029455.1.p1, IAKU01005381.1.p1	IBBK01000125.1.p1	IASB01030634.1.p1	IBFJ01012767.1.p1	IAET01017217.1.p1			ICCG01023433.1.p1, ICCG01016247.1.p1, ICCG01032960.1.p1	IBGF01021994.1.p1, IBGF01011904.1.p1						IAQZ01026270.1.p1, IAQZ01038631.1.p1, IAQZ01008995.1.p1, IAQZ01012059.1.p1	ICFD01018981.1.p1, ICFD01004977.1.p2, ICFD01004977.1.p1	IBHY01041354.1.p1					IBJP01041223.1.p1	IBVW01003274.1.p1	IBZG01016983.1.p1	ICKS01030889.1.p1, ICKS01005065.1.p2			IBIK01026938.1.p1		ICGA01036387.1.p1	ICCR01040845.1.p1, ICCR01010893.1.p1, ICCR01010134.1.p1		IAOT01036782.1.p1, IAOT01006255.1.p1, IAOT01041511.1.p1, IAOT01022566.1.p1, IAOT01004350.1.p2	ICEG01013613.1.p1, ICEG01008171.1.p1, ICEG01013613.1.p2, ICEG01008171.1.p2	IAJV01024047.1.p1, IAJV01020190.1.p1	IAFI01009935.1.p1, IAFI01039447.1.p1, IAFI01033712.1.p1	IAHZ01033874.1.p1			IBHV01005751.1.p1			IBDY01025305.1.p1					IBRX01038162.1.p1, IBRX01038162.1.p2	ICBF01027876.1.p1	IAEU01002496.1.p1, IAEU01039548.1.p1	IBPZ01000194.1.p1, IBPZ01013717.1.p1	IAXT01030973.1.p1	IAFP01032374.1.p1	IAQC01034662.1.p1	IAPM01003436.1.p1		IAGL01011343.1.p1, IAGL01008053.1.p1	ICMU01038928.1.p1				IARK01014693.1.p1, IARK01039826.1.p1						ICHT01007946.1.p1	ICKB01013126.1.p1, ICKB01000786.1.p1, ICKB01027503.1.p1		IBJR01030876.1.p1, IBJR01017298.1.p1, IBJR01017298.1.p2, IBJR01030876.1.p2			IBWO01027789.1.p1, IBWO01008272.1.p1	IBAR01041766.1.p1	IAHB01039940.1.p1				IAXS01014744.1.p1, IAXS01026916.1.p1		GITM01039946.1.p1		GITN01046860.1.p1							GITR01053611.1.p1				IBXZ01051882.1.p1
N5.HOG0033969	OG0001369	n211				ICBW01033616.1.p1, ICBW01020468.1.p1																										IBVW01022870.1.p1																				IBDY01024617.1.p1																										ICKB01010612.1.p1				ICAL01021931.1.p2			IAHB01032955.1.p1																		jg40387.t2.p1
N5.HOG0033970	OG0001369	n218																											GIWQ01163694.1.p1																											IAIC01025888.1.p2																																		IALE01049433.1.p2
N5.HOG0033971	OG0001369	n220																				ICJS01020283.1.p1, ICJS01030551.1.p1, ICJS01000887.1.p1, ICJS01002905.1.p1, ICJS01030551.1.p2, ICJS01000887.1.p2							GIWQ01163693.1.p1							ICBZ01021756.1.p1, ICBZ01038686.1.p1					IAUM01018751.1.p1							IBFM01030394.1.p1								IAIC01011101.1.p1, IAIC01025888.1.p1															IARK01023363.1.p1	ICDS01019702.1.p1	IAWA01011381.1.p2		IBPN01048016.1.p1	IBYA01001422.1.p1			IAQN01015223.1.p1								ICHM01025452.1.p1	IAUC01041976.1.p1, IAUC01026257.1.p1																	IAHP01033399.1.p1
N5.HOG0033972	OG0001370	n2																	ICOF01002183.1.p1	ICOE01027967.1.p1
N5.HOG0033973	OG0001370	n4							IAWN01014442.1.p1																ICFD01016055.1.p1																																														IARK01016055.1.p1																																	IBXZ01035579.1.p1, IBXZ01015205.1.p1
N5.HOG0033974	OG0001370	n9																																																																																									GITM01103955.1.p1								IAJJ01007892.1.p1
N5.HOG0033975	OG0001370	n15			IBTE01044640.1.p1			IAHS01041818.1.p2		IAKU01029567.1.p1, IAKU01035475.1.p1	IBBK01006941.1.p1					IBQT01000507.1.p1		IBGF01048035.1.p1				ICJS01043472.1.p1					IBBP01029959.1.p2, IBBP01038302.1.p2	ICOI01025052.1.p1	GIWQ01176722.1.p1, GIWQ01160659.1.p1	ICGF01039709.1.p1, ICGF01016542.1.p1	IBJP01009590.1.p1	IBVW01017899.1.p1		ICKS01039242.1.p1		ICBZ01010604.1.p1				ICCR01007978.1.p1	IAUM01044020.1.p1, IAUM01012757.1.p1	IAOT01027251.1.p1					IBKS01011301.1.p1	IBFM01037645.1.p1	IBHV01016950.1.p1		ICDG01015342.1.p1	IBDY01041950.1.p1	IBVS01014876.1.p1	ICFH01006238.1.p1, ICFH01033109.1.p1	IBHE01002673.1.p1							IAFP01023755.1.p1, IAFP01008359.1.p1	IAQC01029647.1.p1						ICBR01021697.1.p2, ICBR01021697.1.p1, ICBR01048071.1.p1	IBTW01000935.1.p1					IBPN01029726.1.p1					IBJR01005114.1.p1	ICFA01022194.1.p1	ICAL01018846.1.p1	IBWO01036116.1.p1, IBWO01013650.1.p1, IBWO01008889.1.p1, IBWO01007772.1.p1	IBAR01011380.1.p1	IAHB01005347.1.p1	IAPP01026126.1.p1			IAXS01019344.1.p1	IALE01049932.1.p1													jg35523.t1.p1, GJZJ01010042.1.p1	IBXZ01009977.1.p1, IBXZ01040879.1.p1	IAHP01029616.1.p1
N5.HOG0033976	OG0001370	n73		ICOJ01017553.1.p1				IAHS01041818.1.p1				IASB01003341.1.p1	IBFJ01009220.1.p1, IBFJ01017239.1.p1	IAET01009813.1.p1										IAQZ01035024.1.p1, IAQZ01003552.1.p1		IBHY01017554.1.p1							IBZG01015238.1.p1										ICEG01005745.1.p1	IAJV01033411.1.p2	IAFI01014965.1.p1, IAFI01042677.1.p1	IAHZ01006526.1.p1											IBRX01045006.1.p1			IBPZ01004584.1.p1																	ICHT01018451.1.p1
N5.HOG0033977	OG0001370	n91																																																																																									GITM01065611.1.p1		GITN01025335.1.p1, GITN01025334.1.p1, GITN01025333.1.p1	ICFC01004301.1.p1, ICFC01016505.1.p1, ICFC01016505.1.p2	ICMP01023695.1.p1, ICMP01027931.1.p1	GITO01000517.1.p1	GITP01096879.1.p1	GITQ01108371.1.p1, GITQ01088474.1.p1	IAJJ01009839.1.p1	GITR01106612.1.p1	IBMZ01027750.1.p1, IBMZ01043545.1.p1
N5.HOG0033978	OG0001370	n111	IANO01026378.1.p1, IANO01034409.1.p1, IANO01018333.1.p1	ICOJ01013071.1.p1				IAHS01015346.1.p1, IAHS01014262.1.p1	IAWN01016646.1.p1	IAKU01033471.1.p1	IBBK01019600.1.p1			IAET01006986.1.p1	IAFU01009492.1.p1	IBQT01012091.1.p1		IBGF01006608.1.p1, IBGF01049594.1.p1, IBGF01020841.1.p1								IBHY01036928.1.p1	IBBP01034538.1.p1		GIWQ01321384.1.p1	ICGF01016065.1.p1	IBJP01037955.1.p1	IBVW01016116.1.p1		ICKS01043105.1.p1		ICBZ01020769.1.p1	IBIK01009640.1.p1		ICGA01035782.1.p1	ICCR01048346.1.p1	IAUM01028851.1.p1						IBKS01029055.1.p1	IBFM01038808.1.p1	IBHV01032025.1.p1				IBVS01018957.1.p1	ICFH01000288.1.p1	IBHE01003807.1.p1	IAIC01000636.1.p1	IBRX01031845.1.p1	ICBF01022467.1.p1	IAEU01030470.1.p1	IBPZ01038325.1.p1		IAFP01022472.1.p1	IAQC01003025.1.p1	IAPM01005293.1.p1			ICMU01012604.1.p1	IALM01000437.1.p1	ICBR01012507.1.p1, ICBR01030202.1.p1	IBTW01037706.1.p1	IARK01022901.1.p1	ICDS01034697.1.p1, ICDS01007354.1.p1	IAWA01041962.1.p1, IAWA01008384.1.p1			IBYA01011268.1.p1, IBYA01003914.1.p1	ICHT01042078.1.p1			IBJR01024111.1.p1	ICFA01043659.1.p1	ICAL01029596.1.p1	IBWO01008055.1.p1	IBAR01010090.1.p1	IAHB01019505.1.p1	IAPP01031736.1.p1, IAPP01005737.1.p1	ICHM01002157.1.p1, ICHM01009420.1.p1, ICHM01047246.1.p1	IAUC01050004.1.p1	IAXS01026667.1.p1	IALE01009401.1.p1	GITM01034671.1.p1, GITM01034670.1.p1	IAHF01038404.1.p1, IAHF01019972.1.p1		ICFC01002543.1.p1		GITO01007773.1.p1, GITO01007774.1.p1	GITP01100607.1.p1	GITQ01053330.1.p1		GITR01079360.1.p1			jg37235.t1.p1	IBXZ01048081.1.p1	IAHP01014082.1.p1
N5.HOG0033979	OG0001370	n195																																																																																									GITM01005761.1.p1	IAHF01009039.1.p1, IAHF01015917.1.p1, IAHF01017942.1.p1	GITN01015615.1.p1			GITO01000516.1.p1	GITP01105931.1.p1, GITP01105932.1.p2	GITQ01088484.1.p1	IAJJ01008640.1.p1	GITR01051776.1.p1, GITR01051770.1.p2, GITR01051770.1.p1, GITR01051774.1.p2
N5.HOG0033980	OG0001370	n210		ICOJ01013147.1.p1	IBTE01050033.1.p1										IAFU01012387.1.p1	IBQT01011078.1.p1								IAQZ01024106.1.p1		IBHY01028732.1.p1, IBHY01017554.1.p3		ICOI01027098.1.p1	GIWQ01152530.1.p1				IBZG01031730.1.p1						ICGA01018185.1.p1	ICCR01022858.1.p1	IAUM01045511.1.p1			IAJV01033411.1.p1	IAFI01017422.1.p1		IBKS01012160.1.p1		IBHV01016006.1.p1			IBDY01027081.1.p1	IBVS01020771.1.p1				IBRX01041651.1.p1														IARK01036693.1.p1						ICHT01042141.1.p1				ICFA01009782.1.p1	ICAL01040246.1.p1				IAPP01012517.1.p1			IAXS01037088.1.p1						ICMP01023695.1.p2								jg35527.t1.p1, GJZJ01273261.1.p1
N5.HOG0033981	OG0001370	n240																																					ICGA01040511.1.p1
N5.HOG0033982	OG0001371	n2																																																																																																					jg10457.t1.p1, jg10457.t2.p1
N5.HOG0033983	OG0001371	n4																									IBBP01018092.1.p1	ICOI01026183.1.p1, ICOI01027518.1.p1
N5.HOG0033984	OG0001371	n7																																							IAUM01017005.1.p1																																IAWA01034132.1.p1		IBPN01035195.1.p1	IBYA01007211.1.p1											ICHM01037694.1.p1, ICHM01010358.1.p1																		IAHP01038702.1.p1, IAHP01011807.1.p1
N5.HOG0033985	OG0001371	n16							IAWN01033651.1.p2, IAWN01001385.1.p1																				GIWQ01304864.1.p1, GIWQ01304862.1.p1, GIWQ01304863.1.p1																											IAIC01017598.1.p2			IAEU01015474.1.p1, IAEU01021377.1.p1					IAPM01020787.1.p1, IAPM01007155.1.p1			ICMU01023556.1.p1	IALM01017137.1.p1					IAWA01040897.1.p3		IBPN01040935.1.p1, IBPN01042039.1.p2	IBYA01023506.1.p1	ICHT01012622.1.p1	ICKB01015841.1.p3										IAUC01012246.1.p1		IALE01019861.1.p1						GITO01037431.1.p1
N5.HOG0033986	OG0001371	n41													IAFU01031740.1.p1																																IBKS01000194.1.p2						IBVS01017234.1.p1			IAIC01019360.1.p1																ICDS01011877.1.p2								IBJR01018215.1.p3	ICFA01011094.1.p1, ICFA01023028.1.p1			IBAR01036130.1.p2		IAPP01007995.1.p1										GITO01037426.1.p1, GITO01037435.1.p1
N5.HOG0033987	OG0001371	n53										IASB01018350.1.p1	IBFJ01023145.1.p1				ICCG01009690.1.p1							IAQZ01014360.1.p1									IBZG01043835.1.p1				IBIK01005028.1.p1									IAHZ01010441.1.p1						IBDY01041175.1.p1					IBRX01023122.1.p1	ICBF01036765.1.p1		IBPZ01008935.1.p1				IAPM01014284.1.p1		IAGL01019059.1.p1, IAGL01015366.1.p1
N5.HOG0033988	OG0001371	n69			IBTE01041297.1.p1																																																																											IBJR01043160.1.p1			IBWO01022011.1.p1, IBWO01014431.1.p1
N5.HOG0033989	OG0001371	n74	IANO01019354.1.p1					IAHS01025583.1.p1, IAHS01007415.1.p1						IAET01022129.1.p1					ICOF01012040.1.p1	ICOE01026047.1.p1					ICFD01028633.1.p1																				IAFI01022233.1.p1														IAEU01018663.1.p1, IAEU01016191.1.p1		IAXT01018098.1.p1													IATW01016306.1.p1				ICKB01037933.1.p2, ICKB01015841.1.p1
N5.HOG0033990	OG0001371	n88				ICBW01032936.1.p2			IAWN01026840.1.p1	IAKU01029260.1.p1																						IBVW01023497.1.p2		ICKS01043357.1.p1					ICGA01003018.1.p1	ICCR01015276.1.p1		IAOT01042876.1.p1																									ICMU01004746.1.p1					ICDS01011877.1.p1								IBJR01018215.1.p1				IBAR01028935.1.p1	IAHB01014054.1.p1			IAUC01040856.1.p2											IAJJ01000285.1.p1
N5.HOG0033991	OG0001371	n103		ICOJ01026636.1.p1	IBTE01041297.1.p2											IBQT01004586.1.p1		IBGF01005624.1.p1, IBGF01046581.1.p2			IBWR01018227.1.p3	ICJS01006852.1.p1							GIWQ01389363.1.p1, GIWQ01150824.1.p1, GIWQ01088086.1.p1													IAOT01022012.1.p1		IAJV01005785.1.p1			IBKS01000194.1.p1								IBHE01005232.1.p2	IAIC01012117.1.p1								IAPM01007155.1.p2			ICMU01034545.1.p1			IBTW01003874.1.p1	IARK01008595.1.p1	ICDS01024087.1.p1, ICDS01015253.1.p1	IAWA01022777.1.p1, IAWA01040897.1.p2		IBPN01042039.1.p1, IBPN01040935.1.p2				IAQN01031597.1.p1, IAQN01027184.1.p1		ICFA01020403.1.p1					IAPP01019749.1.p1			IAXS01006639.1.p1					ICFC01012878.1.p1	ICMP01018762.1.p3, ICMP01014934.1.p3	GITO01037429.1.p1			IAJJ01011629.1.p1	GITR01049811.1.p1	IBMZ01038694.1.p3
N5.HOG0033992	OG0001371	n143	IANO01046924.1.p1	ICOJ01020102.1.p1		ICBW01032936.1.p1		IAHS01039439.1.p1	IAWN01033651.1.p1, IAWN01001385.1.p2	IAKU01005556.1.p1				IAET01002139.1.p1	IAFU01024703.1.p1	IBQT01012205.1.p1		IBGF01046581.1.p1	ICOF01012040.1.p2	ICOE01031249.1.p1	IBWR01018227.1.p1, IBWR01023428.1.p1	ICJS01037324.1.p1	IBTR01035162.1.p1		ICFD01033153.1.p1	IBHY01041039.1.p1			GIWQ01062084.1.p1	ICGF01047505.1.p1	IBJP01029682.1.p1	IBVW01023497.1.p1, IBVW01013657.1.p1		ICKS01032285.1.p1		ICBZ01018921.1.p1			ICGA01011537.1.p1	ICCR01003827.1.p1		IAOT01030054.1.p1, IAOT01005083.1.p1	ICEG01045703.1.p1	IAJV01029698.1.p1	IAFI01035419.1.p1		IBKS01035988.1.p1	IBFM01039469.1.p1	IBHV01003887.1.p1				IBVS01009154.1.p1	ICFH01044463.1.p1	IBHE01030422.1.p1, IBHE01005232.1.p1	IAIC01047665.1.p1, IAIC01017598.1.p1			IAEU01034742.1.p1			IAFP01032942.1.p1	IAQC01024133.1.p1	IAPM01020787.1.p2, IAPM01007155.1.p3			ICMU01030572.1.p1	IALM01012658.1.p1	ICBR01045580.1.p1, ICBR01048863.1.p1, ICBR01000045.1.p2	IBTW01016056.1.p1	IARK01017393.1.p1, IARK01019941.1.p1, IARK01019941.1.p3	ICDS01003592.1.p1	IAWA01040897.1.p1	IATW01022560.1.p1	IBPN01040935.1.p3, IBPN01042039.1.p3	IBYA01023506.1.p2	ICHT01045605.1.p1	ICKB01037933.1.p1	IAQN01021749.1.p1	IBJR01018215.1.p2	ICFA01023028.1.p2	ICAL01006066.1.p1	IBWO01033157.1.p1	IBAR01036130.1.p1	IAHB01006690.1.p1	IAPP01007995.1.p2		IAUC01040856.1.p1, IAUC01005044.1.p1, IAUC01030563.1.p1, IAUC01029129.1.p1, IAUC01012246.1.p2	IAXS01013446.1.p1		GITM01006047.1.p1	IAHF01007197.1.p1	GITN01075389.1.p1	ICFC01012878.1.p2	ICMP01014934.1.p1, ICMP01018762.1.p1	GITO01037428.1.p1, GITO01037430.1.p1	GITP01059083.1.p1	GITQ01072259.1.p1	IAJJ01009149.1.p1	GITR01049813.1.p1	IBMZ01038694.1.p2, IBMZ01017181.1.p1	ICEL01038968.1.p1	GJZJ01127026.1.p1		IAHP01011807.1.p2
N5.HOG0033993	OG0001372	n3											IBFJ01009958.1.p1												ICFD01034810.1.p1		IBBP01004698.1.p1												ICGA01002832.1.p2									IBFM01038983.1.p1							IBHE01045238.1.p2														ICBR01047056.1.p1				IAWA01029187.1.p1		IBPN01043416.1.p2
N5.HOG0033994	OG0001372	n13		ICOJ01017001.1.p1																																							ICEG01009649.1.p1																					IAPM01018826.1.p1														ICKB01001189.1.p1
N5.HOG0033995	OG0001372	n19																																																																														IBJR01019371.1.p2, IBJR01021758.1.p2
N5.HOG0033996	OG0001372	n21																				ICJS01003561.1.p1																																																																	ICHM01022313.1.p1
N5.HOG0033997	OG0001372	n25																																													IBKS01001267.1.p1, IBKS01015962.1.p1																																			ICAL01043491.1.p1, ICAL01026395.1.p1				IAPP01007551.1.p1, IAPP01012682.1.p1
N5.HOG0033998	OG0001372	n38																																															IBHV01021637.1.p1, IBHV01007232.1.p1		ICDG01017039.1.p1, ICDG01014379.1.p1																																								GITM01121741.1.p1, GITM01121739.1.p1, GITM01121740.1.p1		GITN01091921.1.p1, GITN01091923.1.p1, GITN01091925.1.p1			GITO01003825.1.p1, GITO01003827.1.p1, GITO01003824.1.p1, GITO01003826.1.p1, GITO01003828.1.p1, GITO01003829.1.p1	GITP01089012.1.p1, GITP01089011.1.p1, GITP01089013.1.p1	GITQ01056898.1.p1, GITQ01056899.1.p1		GITR01020440.1.p1, GITR01020436.1.p1, GITR01020437.1.p1, GITR01020442.1.p1
N5.HOG0033999	OG0001372	n64																																																																								IATW01000603.1.p1, IATW01042076.1.p1
N5.HOG0034000	OG0001372	n67			IBTE01006360.1.p1, IBTE01016187.1.p1													IBGF01032026.1.p1, IBGF01007391.1.p1																						ICCR01040521.1.p1, ICCR01022904.1.p1		IAOT01006939.1.p1																																									IBWO01001371.1.p1, IBWO01040356.1.p1		IAHB01010955.1.p1, IAHB01043861.1.p1																			IBXZ01042327.1.p1, IBXZ01051964.1.p1
N5.HOG0034001	OG0001372	n80							IAWN01001233.1.p1, IAWN01019529.1.p1		IBBK01005863.1.p1, IBBK01019530.1.p1																				IBJP01024752.1.p1	IBVW01038969.1.p1, IBVW01030506.1.p1		ICKS01024911.1.p1, ICKS01024494.1.p1					ICGA01010644.1.p1																																													IBAR01037576.1.p1, IBAR01017594.1.p1					IAXS01008231.1.p1, IAXS01015953.1.p1
N5.HOG0034002	OG0001372	n97										IASB01036536.1.p1, IASB01022609.1.p1, IASB01029897.1.p1	IBFJ01004292.1.p1																																															IBPZ01005378.1.p1
N5.HOG0034003	OG0001372	n102						IAHS01043159.1.p1												ICOE01019271.1.p1									GIWQ01211101.1.p1, GIWQ01140073.1.p1, GIWQ01372226.1.p1, GIWQ01088012.1.p1	ICGF01041475.1.p1															IAFI01030927.1.p1			IBFM01012769.1.p1				IBDY01020649.1.p1			IBHE01045238.1.p1				IAEU01000753.1.p1										ICBR01023993.1.p1	IBTW01011835.1.p1	IARK01009476.1.p1, IARK01002662.1.p1		IAWA01002394.1.p1, IAWA01021084.1.p1		IBPN01043416.1.p1						ICFA01008336.1.p1											IAHF01019092.1.p1
N5.HOG0034004	OG0001372	n122		ICOJ01010234.1.p1				IAHS01045558.1.p1	IAWN01039296.1.p2	IAKU01017376.1.p1, IAKU01034573.1.p1				IAET01040245.1.p1, IAET01025156.1.p1	IAFU01034731.1.p1, IAFU01018108.1.p1	IBQT01003895.1.p1, IBQT01025166.1.p1			ICOF01002009.1.p1	ICOE01009768.1.p1, ICOE01019271.1.p2	IBWR01013830.1.p1		IBTR01023226.1.p1	IAQZ01038715.1.p1, IAQZ01031282.1.p1	ICFD01014913.1.p1, ICFD01029475.1.p1	IBHY01009486.1.p1	IBBP01004778.1.p1, IBBP01038339.1.p1	ICOI01028783.1.p1		ICGF01012714.1.p1, ICGF01030385.1.p1	IBJP01012469.1.p1					ICBZ01016291.1.p1			ICGA01002832.1.p1					IAJV01032159.1.p1	IAFI01003647.1.p1	IAHZ01020951.1.p2		IBFM01015994.1.p1				IBDY01037472.1.p1	IBVS01028747.1.p1				IBRX01012428.1.p1		IAEU01034577.1.p1		IAXT01020901.1.p1	IAFP01033208.1.p1	IAQC01029283.1.p1	IAPM01034742.1.p1, IAPM01044383.1.p1		IAGL01004698.1.p1, IAGL01040331.1.p1	ICMU01018298.1.p1		ICBR01040764.1.p1	IBTW01031594.1.p1		ICDS01005732.1.p2	IAWA01037740.1.p1		IBPN01043416.1.p3		ICHT01041836.1.p1				ICFA01025402.1.p1											IAHF01013027.1.p1, IAHF01013027.1.p2		ICFC01029700.1.p1, ICFC01038417.1.p1	ICMP01027982.1.p1				IAJJ01032903.1.p1		IBMZ01012719.1.p1, IBMZ01003066.1.p1		GJZJ01189423.1.p1
N5.HOG0034005	OG0001372	n185																																																																		IALM01026808.1.p1																			ICHM01040155.1.p1, ICHM01022747.1.p1
N5.HOG0034006	OG0001372	n187																																									ICEG01019510.1.p1																																			ICKB01017371.1.p1, ICKB01023924.1.p1, ICKB01004811.1.p1
N5.HOG0034007	OG0001372	n190																																																																														IBJR01019371.1.p1, IBJR01021758.1.p1
N5.HOG0034008	OG0001372	n191	IANO01029150.1.p1, IANO01022138.1.p1, IANO01031666.1.p1														ICCG01006244.1.p1, ICCG01030447.1.p1																IBZG01019820.1.p1, IBZG01007705.1.p1				IBIK01040996.1.p1, IBIK01026258.1.p1									IAHZ01030793.1.p1, IAHZ01004846.1.p1												ICBF01006017.1.p1, ICBF01029385.1.p1
N5.HOG0034009	OG0001372	n203																																																				ICFH01038297.1.p1, ICFH01030340.1.p1, ICFH01021023.1.p1
N5.HOG0034010	OG0001372	n205				ICBW01004748.1.p1, ICBW01011980.1.p1																							GIWQ01317981.1.p1												IAUM01019539.1.p1, IAUM01028879.1.p1														IBHE01007991.1.p1	IAIC01044950.1.p1, IAIC01001255.1.p1																ICDS01005732.1.p1, ICDS01007847.1.p1				IBYA01016322.1.p1			IAQN01025390.1.p1									IAUC01039614.1.p1, IAUC01015678.1.p1															jg20003.t1.p1		IAHP01000487.1.p1
N5.HOG0034011	OG0001372	n220		ICOJ01006276.1.p1					IAWN01039296.1.p1					IAET01014232.1.p1					ICOF01019768.1.p1		IBWR01048752.1.p1, IBWR01021498.1.p1	ICJS01034382.1.p1	IBTR01034350.1.p1		ICFD01023085.1.p1																					IAHZ01020951.1.p1											IBRX01012428.1.p2		IAEU01018245.1.p1					IAPM01021821.1.p1, IAPM01023226.1.p1																												IAHF01036186.1.p1						GITQ01056900.1.p1				ICEL01027372.1.p1
N5.HOG0034012	OG0001372	n236						IAHS01034640.1.p1											ICOF01035523.1.p1						ICFD01002564.1.p1																																		IAEU01008305.1.p1									IALM01035163.1.p1			IARK01002098.1.p1																					IAHF01009468.1.p1
N5.HOG0034013	OG0001373	n7	IANO01029248.1.p1	ICOJ01005366.1.p1	IBTE01043092.1.p1	ICBW01035342.1.p1		IAHS01017731.1.p1	IAWN01018772.1.p1	IAKU01039563.1.p1	IBBK01033402.1.p1	IASB01030101.1.p1	IBFJ01017344.1.p1	IAET01005442.1.p1	IAFU01039327.1.p1	IBQT01008061.1.p1	ICCG01014468.1.p1	IBGF01002398.1.p1	ICOF01009526.1.p1	ICOE01037260.1.p1	IBWR01018188.1.p1	ICJS01049690.1.p1, ICJS01005531.1.p1	IBTR01031969.1.p1	IAQZ01030082.1.p1	ICFD01010387.1.p1, ICFD01028252.1.p1	IBHY01040495.1.p1	IBBP01010723.1.p1	ICOI01024774.1.p1	GIWQ01239046.1.p1	ICGF01014053.1.p1	IBJP01033058.1.p1	IBVW01025745.1.p1		ICKS01006223.1.p1		ICBZ01002341.1.p1	IBIK01029011.1.p1		ICGA01003226.1.p1	ICCR01001278.1.p1	IAUM01015482.1.p1	IAOT01037288.1.p1	ICEG01006926.1.p1	IAJV01040232.1.p1	IAFI01012579.1.p1	IAHZ01039924.1.p1	IBKS01021980.1.p1	IBFM01011779.1.p1	IBHV01024355.1.p1			IBDY01038300.1.p1	IBVS01038535.1.p1	ICFH01013240.1.p1	IBHE01039724.1.p1	IAIC01010637.1.p1	IBRX01004665.1.p1	ICBF01036910.1.p1, ICBF01025689.1.p1	IAEU01019607.1.p1	IBPZ01043175.1.p1	IAXT01030322.1.p1	IAFP01013806.1.p1, IAFP01037632.1.p1	IAQC01019531.1.p1	IAPM01042933.1.p1		IAGL01028908.1.p1		IALM01043679.1.p1	ICBR01038354.1.p1	IBTW01046636.1.p1	IARK01035758.1.p1	ICDS01006696.1.p1	IAWA01017687.1.p1	IATW01027874.1.p1	IBPN01045385.1.p1	IBYA01040046.1.p1	ICHT01022806.1.p1	ICKB01021710.1.p1	IAQN01017101.1.p1	IBJR01004937.1.p1	ICFA01014064.1.p1	ICAL01043545.1.p1	IBWO01003120.1.p1	IBAR01000404.1.p1	IAHB01034729.1.p1	IAPP01027338.1.p1		IAUC01031422.1.p1, IAUC01019919.1.p1	IAXS01004557.1.p1	IALE01013054.1.p1	GITM01004440.1.p1	IAHF01015131.1.p1	GITN01086462.1.p1	ICFC01006477.1.p1	ICMP01043071.1.p1	GITO01056022.1.p1	GITP01058137.1.p1	GITQ01005977.1.p1	IAJJ01032577.1.p1	GITR01077894.1.p1	IBMZ01032066.1.p1	ICEL01026475.1.p1	GJZJ01028951.1.p1	IBXZ01001933.1.p1	IAHP01004599.1.p1
N5.HOG0034014	OG0001373	n107	IANO01025895.1.p1	ICOJ01026398.1.p1, ICOJ01012036.1.p1	IBTE01029218.1.p1, IBTE01042702.1.p1	ICBW01010774.1.p1		IAHS01021009.1.p1, IAHS01019545.1.p1	IAWN01013738.1.p1, IAWN01033305.1.p1	IAKU01005380.1.p1	IBBK01031740.1.p1	IASB01009892.1.p1	IBFJ01002383.1.p1	IAET01000432.1.p1	IAFU01004958.1.p1, IAFU01037682.1.p1	IBQT01032263.1.p1, IBQT01027799.1.p1	ICCG01037426.1.p1	IBGF01033484.1.p1	ICOF01035875.1.p1	ICOE01002987.1.p1	IBWR01011781.1.p1	ICJS01042892.1.p1	IBTR01015868.1.p1	IAQZ01021054.1.p1	ICFD01000612.1.p1	IBHY01009565.1.p1	IBBP01037714.1.p1	ICOI01028250.1.p1	GIWQ01173362.1.p1	ICGF01021838.1.p1, ICGF01012952.1.p1	IBJP01009608.1.p1	IBVW01021293.1.p1, IBVW01045820.1.p1	IBZG01006528.1.p1	ICKS01009089.1.p1, ICKS01012269.1.p1		ICBZ01022082.1.p1	IBIK01007185.1.p1		ICGA01012306.1.p1	ICCR01018952.1.p1, ICCR01037031.1.p1	IAUM01015227.1.p1, IAUM01004749.1.p1	IAOT01026265.1.p1	ICEG01043765.1.p1	IAJV01039344.1.p1	IAFI01032576.1.p1	IAHZ01028100.1.p1, IAHZ01010179.1.p1	IBKS01034364.1.p1	IBFM01016261.1.p1	IBHV01028117.1.p1		ICDG01037555.1.p1	IBDY01032161.1.p1	IBVS01019655.1.p1	ICFH01039741.1.p1	IBHE01046102.1.p1	IAIC01018490.1.p1	IBRX01023060.1.p1	ICBF01009922.1.p1	IAEU01004614.1.p1, IAEU01032490.1.p1	IBPZ01035986.1.p1	IAXT01002496.1.p1	IAFP01009775.1.p1	IAQC01025160.1.p1	IAPM01042625.1.p1		IAGL01022273.1.p1	ICMU01016395.1.p1	IALM01022743.1.p1	ICBR01035204.1.p1, ICBR01033948.1.p1	IBTW01031685.1.p1	IARK01030359.1.p1	ICDS01000662.1.p1	IAWA01035091.1.p1	IATW01031120.1.p1	IBPN01018975.1.p1, IBPN01028398.1.p1	IBYA01023393.1.p1, IBYA01036847.1.p3, IBYA01039050.1.p2, IBYA01045940.1.p1, IBYA01007177.1.p2	ICHT01010977.1.p1	ICKB01025404.1.p1	IAQN01020159.1.p1	IBJR01004767.1.p1, IBJR01019608.1.p1	ICFA01000386.1.p1	ICAL01011694.1.p1	IBWO01025151.1.p1	IBAR01032173.1.p1	IAHB01033139.1.p1, IAHB01002899.1.p1	IAPP01031467.1.p1	ICHM01001702.1.p1	IAUC01006437.1.p1, IAUC01003665.1.p1	IAXS01035655.1.p1, IAXS01022933.1.p1	IALE01049739.1.p1, IALE01029364.1.p1	GITM01067123.1.p1, GITM01067122.1.p1	IAHF01010330.1.p1	GITN01053712.1.p1	ICFC01020082.1.p1, ICFC01015157.1.p1	ICMP01030775.1.p1	GITO01043139.1.p1	GITP01021380.1.p1, GITP01021388.1.p1	GITQ01049913.1.p1, GITQ01049912.1.p1	IAJJ01039838.1.p1	GITR01094873.1.p1, GITR01094874.1.p1	IBMZ01000985.1.p1, IBMZ01038078.1.p1	ICEL01032061.1.p1, ICEL01011554.1.p1	GJZJ01031402.1.p1, jg29163.t1.p1	IBXZ01036160.1.p1, IBXZ01038934.1.p1, IBXZ01031220.1.p1, IBXZ01025763.1.p1	IAHP01012337.1.p1
N5.HOG0034015	OG0001374	n4																																																																					IARK01028259.1.p1								IAQN01006465.1.p2
N5.HOG0034016	OG0001374	n9																																																																																																						IBXZ01046583.1.p4, IBXZ01027950.1.p4
N5.HOG0034017	OG0001374	n12																																																																																										IAHF01049212.1.p3									IBMZ01039230.1.p1
N5.HOG0034018	OG0001374	n15													IAFU01025635.1.p2						IBWR01041551.1.p2																																																												ICFA01023905.1.p2	ICAL01005219.1.p3				IAPP01030790.1.p2
N5.HOG0034019	OG0001374	n21																																																																					IARK01003535.1.p2
N5.HOG0034020	OG0001374	n26																																							IAUM01008863.1.p1																																		IBPN01023699.1.p1													IAUC01012249.1.p1																	IAHP01013736.1.p1, IAHP01016801.1.p1
N5.HOG0034021	OG0001374	n33																																																					IBHE01022464.1.p1, IBHE01014244.1.p2
N5.HOG0034022	OG0001374	n35				ICBW01038378.1.p1, ICBW01030330.1.p1, ICBW01006248.1.p1			IAWN01040894.1.p1	IAKU01005176.1.p1	IBBK01040509.1.p1		IBFJ01005271.1.p1			IBQT01015000.1.p1				ICOE01001876.1.p1	IBWR01027670.1.p1				ICFD01006531.1.p1							IBVW01034268.1.p1							ICGA01033605.1.p1			IAOT01029521.1.p1, IAOT01043703.1.p1							IBHV01013951.1.p1			IBDY01020596.1.p1						ICBF01033562.1.p1																IATW01036380.1.p1				ICKB01009599.1.p1		IBJR01036775.1.p1				IBAR01035605.1.p1	IAHB01026561.1.p1													GITQ01019293.1.p1		GITR01081645.1.p1		ICEL01017022.1.p1
N5.HOG0034023	OG0001374	n60			IBTE01021802.1.p2, IBTE01030947.1.p2	ICBW01005840.1.p1, ICBW01009100.1.p1		IAHS01038559.1.p3							IAFU01010846.1.p1		ICCG01019876.1.p1				IBWR01041551.1.p3					IBHY01024798.1.p1								ICKS01016103.1.p1												IAHZ01026792.1.p1								ICFH01034469.1.p2		IAIC01010126.1.p2														IBTW01043536.1.p1	IARK01036551.1.p2, IARK01011411.1.p2, IARK01033621.1.p2										ICFA01023905.1.p3	ICAL01005219.1.p2	IBWO01037508.1.p2			IAPP01030790.1.p3			IAXS01023870.1.p2			IAHF01049212.1.p2, IAHF01017669.1.p2						GITQ01019304.1.p1	IAJJ01007233.1.p2		IBMZ01039230.1.p2			IBXZ01046583.1.p2, IBXZ01027950.1.p2
N5.HOG0034024	OG0001374	n89	IANO01027742.1.p1		IBTE01012708.1.p1, IBTE01022734.1.p1, IBTE01021802.1.p1, IBTE01030947.1.p1	ICBW01034583.1.p1, ICBW01011680.1.p1, ICBW01030330.1.p2, ICBW01006248.1.p2, ICBW01038378.1.p2		IAHS01038559.1.p2	IAWN01040894.1.p2	IAKU01005176.1.p2	IBBK01040509.1.p2	IASB01039884.1.p1, IASB01035323.1.p1	IBFJ01021332.1.p1	IAET01003126.1.p1	IAFU01010192.1.p1, IAFU01025635.1.p1	IBQT01031170.1.p1, IBQT01015000.1.p2	ICCG01010664.1.p1	IBGF01012537.1.p1, IBGF01049390.1.p1, IBGF01046160.1.p2	ICOF01024303.1.p1	ICOE01001876.1.p2	IBWR01042246.1.p1, IBWR01023038.1.p1, IBWR01027670.1.p2, IBWR01041551.1.p1	ICJS01015146.1.p1	IBTR01021914.1.p1, IBTR01031131.1.p1		ICFD01006531.1.p2	IBHY01018695.1.p1		ICOI01024743.1.p2		ICGF01020653.1.p1, ICGF01020653.1.p2	IBJP01017182.1.p1	IBVW01003453.1.p1	IBZG01027948.1.p1	ICKS01028638.1.p1		ICBZ01013559.1.p2	IBIK01035882.1.p1		ICGA01033605.1.p2	ICCR01003231.1.p1	IAUM01019878.1.p1, IAUM01008863.1.p2	IAOT01029521.1.p2, IAOT01043703.1.p2	ICEG01019217.1.p1	IAJV01019700.1.p1	IAFI01025667.1.p1			IBFM01018926.1.p1	IBHV01013951.1.p2, IBHV01003586.1.p1			IBDY01035198.1.p1	IBVS01023252.1.p1	ICFH01019143.1.p1, ICFH01034469.1.p1, ICFH01011876.1.p1	IBHE01037516.1.p1, IBHE01014244.1.p1, IBHE01022464.1.p2	IAIC01048118.1.p1	IBRX01011123.1.p1	ICBF01033562.1.p2				IAFP01010051.1.p1, IAFP01036215.1.p1	IAQC01005299.1.p1	IAPM01045205.1.p1		IAGL01020469.1.p1, IAGL01035481.1.p1	ICMU01004704.1.p1	IALM01014015.1.p1	ICBR01045231.1.p1, ICBR01044279.1.p1, ICBR01045231.1.p2	IBTW01009512.1.p1, IBTW01013285.1.p1	IARK01020604.1.p1, IARK01037597.1.p1, IARK01036551.1.p1, IARK01011411.1.p1, IARK01033621.1.p1	ICDS01002285.1.p1	IAWA01006199.1.p1, IAWA01036924.1.p1	IATW01036380.1.p2	IBPN01029282.1.p1, IBPN01023699.1.p3, IBPN01012215.1.p1	IBYA01019551.1.p1		ICKB01009599.1.p2	IAQN01001609.1.p1, IAQN01006465.1.p1, IAQN01001044.1.p1, IAQN01011855.1.p1	IBJR01037650.1.p1, IBJR01036775.1.p3	ICFA01039298.1.p1, ICFA01023905.1.p1	ICAL01024760.1.p1, ICAL01036643.1.p1, ICAL01038908.1.p1, ICAL01021676.1.p1, ICAL01005219.1.p1	IBWO01037508.1.p1, IBWO01009319.1.p1	IBAR01035605.1.p2	IAHB01026561.1.p2	IAPP01024885.1.p1, IAPP01030790.1.p1	ICHM01002851.1.p1, ICHM01028644.1.p1	IAUC01012249.1.p2	IAXS01026655.1.p1, IAXS01023870.1.p1	IALE01047771.1.p1	GITM01048424.1.p1	IAHF01017669.1.p1, IAHF01049212.1.p1	GITN01089383.1.p1	ICFC01014697.1.p1	ICMP01001902.1.p1	GITO01029018.1.p1, GITO01029013.1.p1	GITP01096838.1.p1	GITQ01019299.1.p1	IAJJ01007233.1.p1	GITR01081645.1.p2, GITR01081634.1.p1	IBMZ01018340.1.p1	ICEL01020624.1.p1, ICEL01017022.1.p2	jg2562.t1.p1, GJZJ01076812.1.p1	IBXZ01049431.1.p1, IBXZ01046583.1.p1, IBXZ01027950.1.p1	IAHP01016565.1.p1, IAHP01002356.1.p1
N5.HOG0034025	OG0001375	n3		ICOJ01033593.1.p1											IAFU01033211.1.p1, IAFU01017941.1.p1	IBQT01036885.1.p1					IBWR01026037.1.p1	ICJS01010787.1.p2							GIWQ01237903.1.p1					ICKS01033771.1.p1, ICKS01016641.1.p1, ICKS01025853.1.p1			IBIK01045696.1.p1, IBIK01001740.1.p1					IAOT01035722.1.p1			IAFI01018401.1.p1		IBKS01002129.1.p1, IBKS01012098.1.p1						IBVS01040969.1.p1		IBHE01019346.1.p1, IBHE01005360.1.p1	IAIC01017187.1.p1, IAIC01006530.1.p1						IAFP01036210.1.p1						IALM01007864.1.p2		IBTW01019578.1.p1, IBTW01039823.1.p1	IARK01006163.1.p1	ICDS01034170.1.p2			IBPN01044943.1.p1, IBPN01038328.1.p1		ICHT01025302.1.p1, ICHT01040530.1.p1		IAQN01004469.1.p2					IBAR01029577.1.p1	IAHB01000318.1.p1							IAHF01019409.1.p2											GJZJ01063590.1.p1
N5.HOG0034026	OG0001375	n41																																																																															ICFA01032935.1.p1, ICFA01011698.1.p1
N5.HOG0034027	OG0001375	n44																																						ICCR01018785.1.p1, ICCR01032444.1.p1
N5.HOG0034028	OG0001375	n51																	ICOF01014540.1.p1, ICOF01034073.1.p1
N5.HOG0034029	OG0001375	n53						IAHS01001923.1.p1, IAHS01019764.1.p1
N5.HOG0034030	OG0001375	n56																																																									IAEU01000920.1.p1		IAXT01008033.1.p1
N5.HOG0034031	OG0001375	n57																																																									IAEU01040801.1.p1		IAXT01037107.1.p1
N5.HOG0034032	OG0001375	n59																							ICFD01034545.1.p1, ICFD01010311.1.p1																																																					ICKB01019354.1.p1, ICKB01031299.1.p1
N5.HOG0034033	OG0001375	n63	IANO01010333.1.p1, IANO01003953.1.p1
N5.HOG0034034	OG0001375	n65																																									ICEG01033045.1.p1, ICEG01009516.1.p1
N5.HOG0034035	OG0001375	n67																																																														IAPM01002570.1.p1			ICMU01035181.1.p1, ICMU01002308.1.p1
N5.HOG0034036	OG0001375	n70															ICCG01034387.1.p1, ICCG01030134.1.p1
N5.HOG0034037	OG0001375	n77										IASB01017318.1.p1		IAET01004523.1.p1, IAET01025003.1.p1
N5.HOG0034038	OG0001375	n82																							ICFD01021973.1.p1																		ICEG01017063.1.p1	IAJV01021372.1.p1
N5.HOG0034039	OG0001375	n90																									IBBP01008435.1.p2																						IBHV01042751.1.p1											IBPZ01012766.1.p2												ICDS01004835.1.p1											IBWO01035438.1.p1																		IBMZ01037620.1.p1
N5.HOG0034040	OG0001375	n98			IBTE01038030.1.p1																						IBBP01008435.1.p1																				IBKS01035142.1.p1																																																						IBMZ01017865.1.p2
N5.HOG0034041	OG0001375	n101																																ICKS01033325.1.p1																				ICFH01031692.1.p1
N5.HOG0034042	OG0001375	n102																																																														IAPM01017055.1.p1			ICMU01040079.1.p1											ICKB01032899.1.p1
N5.HOG0034043	OG0001375	n104																																			IBIK01041916.1.p1, IBIK01040202.1.p1
N5.HOG0034044	OG0001375	n105											IBFJ01005815.1.p1, IBFJ01006446.1.p1
N5.HOG0034045	OG0001375	n106																																																								ICBF01029534.1.p1, ICBF01040848.1.p1
N5.HOG0034046	OG0001375	n107																															IBZG01028400.1.p1, IBZG01013051.1.p1
N5.HOG0034047	OG0001375	n108																						IAQZ01034228.1.p1, IAQZ01007105.1.p1
N5.HOG0034048	OG0001375	n109																								IBHY01033074.1.p1, IBHY01029970.1.p1
N5.HOG0034049	OG0001375	n110			IBTE01040528.1.p1, IBTE01005299.1.p1	ICBW01016708.1.p1, ICBW01011075.1.p1, ICBW01029879.1.p1			IAWN01021932.1.p1, IAWN01007746.1.p1	IAKU01006180.1.p1, IAKU01004899.1.p1	IBBK01013696.1.p1, IBBK01014043.1.p1							IBGF01005144.1.p1, IBGF01033266.1.p1			IBWR01012328.1.p1	ICJS01022135.1.p1, ICJS01041654.1.p1, ICJS01010787.1.p1	IBTR01005968.1.p1, IBTR01021115.1.p1				IBBP01014272.1.p1, IBBP01031781.1.p1		GIWQ01185234.1.p1, GIWQ01295198.1.p1	ICGF01001030.1.p1	IBJP01020054.1.p1, IBJP01039325.1.p1	IBVW01018828.1.p1, IBVW01038546.1.p1				ICBZ01010282.1.p1, ICBZ01027409.1.p1			ICGA01039246.1.p1, ICGA01012982.1.p1, ICGA01014883.1.p1		IAUM01047729.1.p1, IAUM01016111.1.p1				IAFI01027854.1.p1		IBKS01021398.1.p1	IBFM01033663.1.p1	IBHV01008527.1.p1			IBDY01007332.1.p1	IBVS01001490.1.p1, IBVS01003836.1.p1	ICFH01012666.1.p1, ICFH01045492.1.p1		IAIC01011069.1.p1, IAIC01017889.1.p1	IBRX01006896.1.p1			IBPZ01012766.1.p1		IAFP01036210.1.p2	IAQC01008735.1.p1, IAQC01001377.1.p1			IAGL01019257.1.p1		IALM01011329.1.p1	ICBR01002333.1.p1, ICBR01029074.1.p1		IARK01002805.1.p1	ICDS01034170.1.p1, ICDS01040964.1.p1	IAWA01012364.1.p1, IAWA01021590.1.p1, IAWA01023150.1.p1	IATW01024310.1.p1	IBPN01023202.1.p1, IBPN01028868.1.p1	IBYA01022988.1.p1			IAQN01030340.1.p1, IAQN01004469.1.p1	IBJR01037348.1.p1, IBJR01014862.1.p1		ICAL01005495.1.p1, ICAL01033126.1.p1, ICAL01042587.1.p1, ICAL01014250.1.p1, ICAL01007647.1.p1	IBWO01032399.1.p1, IBWO01041548.1.p1	IBAR01022376.1.p1, IBAR01033020.1.p1	IAHB01000318.1.p2	IAPP01013505.1.p1, IAPP01029654.1.p1	ICHM01039438.1.p1, ICHM01017368.1.p1	IAUC01017340.1.p1	IAXS01020572.1.p1, IAXS01028296.1.p1	IALE01048241.1.p1	GITM01016700.1.p1	IAHF01007190.1.p1, IAHF01019409.1.p1	GITN01072604.1.p1	ICFC01001945.1.p1, ICFC01006090.1.p1	ICMP01034694.1.p1, ICMP01044312.1.p1	GITO01059958.1.p1	GITP01089902.1.p1	GITQ01067288.1.p1, GITQ01067286.1.p1	IAJJ01037712.1.p1, IAJJ01022455.1.p1	GITR01072546.1.p1	IBMZ01017865.1.p1, IBMZ01006575.1.p1	ICEL01013576.1.p1, ICEL01011496.1.p1	jg26641.t1.p1	IBXZ01012676.1.p1, IBXZ01000521.1.p1	IAHP01029606.1.p1, IAHP01011172.1.p1
N5.HOG0034050	OG0001375	n227																																																												IAFP01001480.1.p1, IAFP01025155.1.p1
N5.HOG0034051	OG0001375	n228																												ICGF01035882.1.p1, ICGF01036216.1.p1, ICGF01005269.1.p1														IAJV01017626.1.p1, IAJV01033025.1.p1								IBDY01031793.1.p1, IBDY01001636.1.p1								IBPZ01031551.1.p1, IBPZ01038603.1.p1						IAGL01035103.1.p1, IAGL01026368.1.p1		IALM01049960.1.p2								IBYA01022047.1.p1, IBYA01000025.1.p1
N5.HOG0034052	OG0001376	n8																																																																																									GITM01078718.1.p1		GITN01065362.1.p1			GITO01092967.1.p1	GITP01112719.1.p1	GITQ01060960.1.p1		GITR01044273.1.p1, GITR01044272.1.p1
N5.HOG0034053	OG0001376	n18			IBTE01007283.1.p1	ICBW01005260.1.p1			IAWN01010092.1.p1	IAKU01031399.1.p1	IBBK01002544.1.p1							IBGF01004001.1.p1				ICJS01053125.1.p1					IBBP01001204.1.p1	ICOI01015921.1.p1		ICGF01001260.1.p1	IBJP01000896.1.p1	IBVW01007146.1.p1		ICKS01040199.1.p1		ICBZ01015755.1.p1			ICGA01032470.1.p1	ICCR01047152.1.p1		IAOT01041343.1.p1, IAOT01005019.1.p1						IBFM01034418.1.p1						ICFH01037112.1.p1	IBHE01011241.1.p1							IAFP01018448.1.p1	IAQC01016605.1.p1					IALM01017350.1.p1	ICBR01011863.1.p1, ICBR01047398.1.p1			ICDS01036820.1.p1	IAWA01032092.1.p1		IBPN01046417.1.p1	IBYA01041420.1.p1			IAQN01005844.1.p1	IBJR01027423.1.p1			IBWO01014198.1.p1	IBAR01013525.1.p1	IAHB01034700.1.p1		ICHM01036307.1.p1, ICHM01027476.1.p1		IAXS01008398.1.p1														GJZJ01166113.1.p1	IBXZ01001501.1.p1	IAHP01010854.1.p1
N5.HOG0034054	OG0001376	n60	IANO01009189.1.p1	ICOJ01013624.1.p1							IBBK01000443.1.p1	IASB01015726.1.p1	IBFJ01024905.1.p1	IAET01040211.1.p1			ICCG01018653.1.p2	IBGF01002636.1.p1						IAQZ01031224.1.p1	ICFD01038984.1.p1			ICOI01013841.1.p1					IBZG01035598.1.p1				IBIK01002706.1.p1		ICGA01004806.1.p1													IBDY01005882.1.p1					IBRX01018076.1.p1, IBRX01003495.1.p1	ICBF01031434.1.p1, ICBF01029556.1.p1	IAEU01016043.1.p1	IBPZ01006894.1.p1	IAXT01013870.1.p1, IAXT01027417.1.p1			IAPM01024745.1.p1		IAGL01034828.1.p1
N5.HOG0034055	OG0001376	n86		ICOJ01013476.1.p1		ICBW01024318.1.p1							IBFJ01018863.1.p1, IBFJ01027989.1.p1	IAET01007281.1.p1					ICOF01026442.1.p1	ICOE01025467.1.p1					ICFD01035180.1.p1								IBZG01008472.1.p1											IAJV01036283.1.p1	IAFI01012011.1.p1	IAHZ01016755.1.p1																		IAPM01037745.1.p1			ICMU01031518.1.p1										ICHT01016827.1.p1	ICKB01039976.1.p1																										IBXZ01044236.1.p1
N5.HOG0034056	OG0001376	n104																	ICOF01000120.1.p1	ICOE01003413.1.p1
N5.HOG0034057	OG0001376	n105																																																																																										IAHF01012518.1.p1		ICFC01032585.1.p1
N5.HOG0034058	OG0001376	n106																																															IBHV01011232.1.p1		ICDG01001654.1.p1		IBVS01031986.1.p1
N5.HOG0034059	OG0001376	n108																																																																																																	IAJJ01023065.1.p1		IBMZ01020023.1.p1, IBMZ01045417.1.p1
N5.HOG0034060	OG0001376	n111								IAKU01017104.1.p1													IBTR01030220.1.p1	IAQZ01007950.1.p1			IBBP01002070.1.p1	ICOI01029049.1.p1			IBJP01023226.1.p1	IBVW01044178.1.p1				ICBZ01013457.1.p1										IAHZ01044473.1.p1			IBHV01026155.1.p2															IAPM01031362.1.p1		IAGL01009679.1.p1		IALM01041739.1.p2																										ICFC01040935.1.p1	ICMP01040786.1.p1		GITP01030423.1.p1
N5.HOG0034061	OG0001376	n127	IANO01034203.1.p1	ICOJ01006374.1.p1	IBTE01014566.1.p1	ICBW01027621.1.p1		IAHS01019963.1.p1	IAWN01006424.1.p1	IAKU01009300.1.p1	IBBK01006783.1.p1	IASB01004005.1.p1	IBFJ01037662.1.p1	IAET01003781.1.p1	IAFU01026625.1.p1	IBQT01016988.1.p1	ICCG01030668.1.p1	IBGF01041671.1.p1	ICOF01008390.1.p1	ICOE01025628.1.p1	IBWR01004692.1.p1	ICJS01024284.1.p1	IBTR01015473.1.p1	IAQZ01026101.1.p1	ICFD01007393.1.p1	IBHY01023571.1.p1	IBBP01023149.1.p1, IBBP01033812.1.p1	ICOI01023453.1.p1	GIWQ01022765.1.p1, GIWQ01358896.1.p1	ICGF01043873.1.p1	IBJP01029882.1.p1	IBVW01017159.1.p1	IBZG01015537.1.p1	ICKS01023666.1.p1		ICBZ01001438.1.p2	IBIK01041878.1.p1		ICGA01039855.1.p1	ICCR01023034.1.p1	IAUM01044809.1.p1	IAOT01026880.1.p1	ICEG01036116.1.p1	IAJV01034766.1.p1	IAFI01037330.1.p1	IAHZ01037895.1.p1	IBKS01020792.1.p1	IBFM01028392.1.p1	IBHV01009054.1.p1		ICDG01009103.1.p2	IBDY01011465.1.p1	IBVS01002905.1.p1	ICFH01036209.1.p1	IBHE01040392.1.p1	IAIC01017830.1.p1	IBRX01000842.1.p1	ICBF01022567.1.p1, ICBF01013005.1.p1	IAEU01013375.1.p1	IBPZ01007903.1.p1	IAXT01040410.1.p1	IAFP01008474.1.p1	IAQC01018679.1.p1	IAPM01037460.1.p1		IAGL01036634.1.p1	ICMU01007724.1.p1	IALM01033659.1.p1	ICBR01017423.1.p1	IBTW01040102.1.p1	IARK01011695.1.p1	ICDS01048321.1.p1	IAWA01028171.1.p1	IATW01015590.1.p1	IBPN01036727.1.p1	IBYA01003755.1.p1	ICHT01014821.1.p1	ICKB01035719.1.p1	IAQN01031004.1.p1	IBJR01025195.1.p1	ICFA01038657.1.p1	ICAL01001686.1.p1	IBWO01033327.1.p1, IBWO01024403.1.p1	IBAR01012136.1.p1	IAHB01043867.1.p1	IAPP01028789.1.p1	ICHM01026668.1.p1	IAUC01048806.1.p1, IAUC01004824.1.p1	IAXS01025134.1.p1	IALE01047427.1.p1	GITM01049497.1.p1	IAHF01037473.1.p1, IAHF01041697.1.p1	GITN01029840.1.p1	ICFC01011740.1.p1	ICMP01014718.1.p1	GITO01038588.1.p1	GITP01030424.1.p1	GITQ01009409.1.p1	IAJJ01006352.1.p1	GITR01008974.1.p1	IBMZ01028424.1.p1	ICEL01023291.1.p1, ICEL01048661.1.p1	GJZJ01084952.1.p1	IBXZ01004485.1.p1	IAHP01014894.1.p1
N5.HOG0034062	OG0001376	n239																											GIWQ01254976.1.p2, GIWQ01222780.1.p1													IAOT01004874.1.p1
N5.HOG0034063	OG0001377	n1	IANO01010678.1.p1		IBTE01034285.1.p1	ICBW01020085.1.p1		IAHS01015284.1.p1	IAWN01008131.1.p1	IAKU01028684.1.p1	IBBK01023865.1.p1, IBBK01038163.1.p1		IBFJ01000563.1.p1	IAET01028654.1.p1			ICCG01022287.1.p1	IBGF01027892.1.p1	ICOF01028497.1.p1	ICOE01024454.1.p1	IBWR01016058.1.p1	ICJS01025400.1.p1, ICJS01048543.1.p1	IBTR01031199.1.p1			IBHY01019595.1.p1	IBBP01006326.1.p1	ICOI01014100.1.p1	GIWQ01336856.1.p1, GIWQ01336855.1.p1, GIWQ01095597.1.p1, GIWQ01336854.1.p1, GIWQ01165882.1.p1	ICGF01013455.1.p1	IBJP01025716.1.p1	IBVW01015445.1.p1	IBZG01033694.1.p1, IBZG01024023.1.p1	ICKS01039038.1.p1, ICKS01035970.1.p1		ICBZ01034066.1.p1	IBIK01013671.1.p1		ICGA01033679.1.p1	ICCR01013075.1.p1	IAUM01009959.1.p1		ICEG01028257.1.p1			IAHZ01002830.1.p1	IBKS01028257.1.p1	IBFM01000048.1.p1			ICDG01039618.1.p1	IBDY01041672.1.p1		ICFH01009074.1.p1	IBHE01006956.1.p1	IAIC01024334.1.p1		ICBF01039865.1.p1, ICBF01038946.1.p1		IBPZ01037136.1.p1				IAPM01018623.1.p1				IALM01003827.1.p1	ICBR01044747.1.p1, ICBR01027957.1.p1	IBTW01041804.1.p1, IBTW01039210.1.p1	IARK01004419.1.p1, IARK01038883.1.p1	ICDS01045354.1.p1	IAWA01037629.1.p1, IAWA01032536.1.p1	IATW01014451.1.p1	IBPN01032626.1.p1	IBYA01005540.1.p1, IBYA01009088.1.p1		ICKB01028147.1.p1	IAQN01025979.1.p1, IAQN01039496.1.p1	IBJR01033597.1.p1		ICAL01033059.1.p1	IBWO01005425.1.p1	IBAR01032675.1.p1	IAHB01028805.1.p1	IAPP01004237.1.p1	ICHM01031856.1.p1	IAUC01013762.1.p1		IALE01028260.1.p1	GITM01115815.1.p1	IAHF01032191.1.p1, IAHF01003569.1.p1	GITN01072528.1.p1			GITO01091459.1.p1	GITP01011498.1.p1	GITQ01040057.1.p1		GITR01000696.1.p1		ICEL01000793.1.p1	jg23157.t1.p1, GJZJ01150347.1.p1	IBXZ01030614.1.p1	IAHP01017857.1.p1
N5.HOG0034064	OG0001377	n98																		ICOE01017823.1.p1																													IBHV01025633.1.p1				IBVS01023304.1.p1
N5.HOG0034065	OG0001377	n108		ICOJ01041028.1.p1, ICOJ01024579.1.p1		ICBW01026630.1.p1, ICBW01019109.1.p1		IAHS01029093.1.p2					IBFJ01016305.1.p2		IAFU01003332.1.p2							ICJS01034320.1.p1					IBBP01010641.1.p1		GIWQ01187336.1.p1												IAUM01023275.1.p1					IAHZ01002588.1.p2																										ICDS01034847.1.p1	IAWA01042933.1.p1		IBPN01035473.1.p1	IBYA01047650.1.p1			IAQN01019253.1.p1								ICHM01034357.1.p1, ICHM01025111.1.p1	IAUC01034524.1.p1							ICMP01017342.1.p2								GJZJ01140589.1.p1		IAHP01040276.1.p1
N5.HOG0034066	OG0001377	n131													IAFU01009219.1.p1	IBQT01037681.1.p1																															IBKS01003964.1.p1, IBKS01031402.1.p1																																		ICFA01000237.1.p1					IAPP01033039.1.p1
N5.HOG0034067	OG0001377	n137																																																																																								IALE01049904.1.p1, IALE01043077.1.p1
N5.HOG0034068	OG0001377	n140																																																												IAFP01005429.1.p1	IAQC01022556.1.p1
N5.HOG0034069	OG0001377	n143																																																			IBVS01003474.1.p1, IBVS01012236.1.p1
N5.HOG0034070	OG0001377	n145	IANO01007426.1.p1					IAHS01040041.1.p1				IASB01033993.1.p1	IBFJ01005203.1.p1	IAET01006348.1.p1			ICCG01020382.1.p1		ICOF01037562.1.p1	ICOE01025691.1.p1				IAQZ01011628.1.p1	ICFD01015215.1.p1	IBHY01008042.1.p1							IBZG01028727.1.p1				IBIK01040089.1.p1						ICEG01010351.1.p1	IAJV01007203.1.p1	IAFI01014058.1.p1	IAHZ01041525.1.p1						IBDY01026367.1.p1					IBRX01009267.1.p1	ICBF01009844.1.p1	IAEU01042401.1.p1	IBPZ01014266.1.p1	IAXT01010264.1.p1			IAPM01025250.1.p1		IAGL01040453.1.p1	ICMU01024989.1.p1							IATW01012757.1.p1			ICHT01009739.1.p1	ICKB01004464.1.p1
N5.HOG0034071	OG0001377	n175																																																																																													ICMP01021697.1.p1				IAJJ01011676.1.p1		IBMZ01035320.1.p1
N5.HOG0034072	OG0001377	n180																																																																																													ICMP01017342.1.p1						IBMZ01019689.1.p1
N5.HOG0034073	OG0001377	n185																	ICOF01006798.1.p1	ICOE01012087.1.p1			IBTR01010001.1.p1			IBHY01010898.1.p1			GIWQ01020760.1.p1, GIWQ01187334.1.p1, GIWQ01336854.1.p2, GIWQ01108822.1.p1, GIWQ01175631.1.p1, GIWQ01104632.1.p1, GIWQ01336857.1.p1																			IBFM01006143.1.p1										ICBF01039865.1.p2										IALM01034140.1.p2	ICBR01027957.1.p2				IAWA01032536.1.p2			IBYA01009088.1.p2						ICAL01022936.1.p2						IAUC01013762.1.p2									GITP01011499.1.p1			GITR01000707.1.p1			GJZJ01098498.1.p1, GJZJ01114770.1.p1
N5.HOG0034074	OG0001377	n213						IAHS01029093.1.p1																	ICFD01029868.1.p1				GIWQ01187333.1.p1																	IAHZ01002588.1.p1
N5.HOG0034075	OG0001377	n217																																															IBHV01028001.1.p1		ICDG01021224.1.p1
N5.HOG0034076	OG0001377	n218			IBTE01023397.1.p1				IAWN01021061.1.p1	IAKU01006406.1.p1	IBBK01038992.1.p1							IBGF01044208.1.p1													IBJP01005273.1.p1	IBVW01009978.1.p1		ICKS01011976.1.p1					ICGA01006708.1.p1	ICCR01009533.1.p1																																								IBJR01024143.1.p1			IBWO01035929.1.p1	IBAR01025871.1.p1	IAHB01048168.1.p1				IAXS01011199.1.p1															IBXZ01029977.1.p1
N5.HOG0034077	OG0001377	n233																																																																																									GITM01009443.1.p1		GITN01072303.1.p1	ICFC01041287.1.p1, ICFC01011966.1.p1		GITO01007703.1.p1	GITP01113381.1.p1	GITQ01107167.1.p1	IAJJ01027917.1.p1	GITR01089829.1.p1
N5.HOG0034078	OG0001378	n7	IANO01038291.1.p1, IANO01008316.1.p1	ICOJ01026033.1.p1	IBTE01028568.1.p1	ICBW01005273.1.p1		IAHS01000578.1.p1, IAHS01016567.1.p1	IAWN01008333.1.p1	IAKU01016799.1.p1	IBBK01028416.1.p1, IBBK01014125.1.p1	IASB01024798.1.p1, IASB01009426.1.p1	IBFJ01004953.1.p1, IBFJ01033924.1.p1	IAET01022981.1.p1, IAET01037272.1.p1	IAFU01025973.1.p1	IBQT01022233.1.p1	ICCG01028133.1.p1	IBGF01007979.1.p1	ICOF01032328.1.p1	ICOE01006758.1.p1	IBWR01000774.1.p1, IBWR01010297.1.p1	ICJS01043847.1.p1	IBTR01030971.1.p1	IAQZ01010076.1.p1, IAQZ01012890.1.p1	ICFD01041792.1.p1, ICFD01030033.1.p1	IBHY01001014.1.p1, IBHY01004075.1.p1		ICOI01000260.1.p1	GIWQ01230393.1.p1	ICGF01028232.1.p1	IBJP01026800.1.p1	IBVW01023274.1.p1	IBZG01011449.1.p1, IBZG01021493.1.p1	ICKS01035142.1.p1		ICBZ01023141.1.p1	IBIK01025810.1.p1, IBIK01032515.1.p1		ICGA01031882.1.p1, ICGA01032643.1.p1, ICGA01030207.1.p1	ICCR01000939.1.p1	IAUM01015665.1.p1	IAOT01016861.1.p1	ICEG01002190.1.p1, ICEG01005627.1.p1	IAJV01032927.1.p1, IAJV01022375.1.p1	IAFI01041207.1.p1, IAFI01017813.1.p1	IAHZ01035145.1.p1, IAHZ01032943.1.p1	IBKS01022609.1.p1	IBFM01035657.1.p1	IBHV01041183.1.p1		ICDG01006533.1.p1	IBDY01008953.1.p1, IBDY01012161.1.p1, IBDY01020257.1.p1	IBVS01043389.1.p1	ICFH01039395.1.p1	IBHE01036952.1.p1	IAIC01040925.1.p1	IBRX01033973.1.p1, IBRX01041110.1.p1	ICBF01019014.1.p1, ICBF01034948.1.p1	IAEU01013535.1.p1, IAEU01002366.1.p1	IBPZ01040113.1.p1, IBPZ01005589.1.p1	IAXT01044194.1.p1, IAXT01026896.1.p1	IAFP01012319.1.p1	IAQC01022131.1.p1	IAPM01019769.1.p1, IAPM01003461.1.p1		IAGL01015782.1.p1, IAGL01008598.1.p1	ICMU01005732.1.p1, ICMU01013623.1.p1	IALM01036411.1.p1	ICBR01045877.1.p1	IBTW01013336.1.p1	IARK01009263.1.p1, IARK01025796.1.p1	ICDS01018532.1.p1	IAWA01027349.1.p1	IATW01001673.1.p1	IBPN01027418.1.p1	IBYA01005710.1.p1	ICHT01025117.1.p1, ICHT01035514.1.p1	ICKB01004202.1.p1, ICKB01021980.1.p1	IAQN01019284.1.p1	IBJR01015420.1.p1	ICFA01005786.1.p1	ICAL01024474.1.p1	IBWO01022599.1.p1	IBAR01007489.1.p1	IAHB01039442.1.p1	IAPP01020016.1.p1	ICHM01003222.1.p1	IAUC01011572.1.p1, IAUC01028111.1.p1	IAXS01028908.1.p1	IALE01038189.1.p1, IALE01047256.1.p1	GITM01052894.1.p1	IAHF01029670.1.p1	GITN01097900.1.p1	ICFC01036863.1.p2	ICMP01036453.1.p1	GITO01048704.1.p1	GITP01016718.1.p1	GITQ01108898.1.p1	IAJJ01029525.1.p1	GITR01090282.1.p1	IBMZ01005932.1.p1	ICEL01002655.1.p1, ICEL01010382.1.p1	GJZJ01077850.1.p1	IBXZ01020048.1.p1	IAHP01029107.1.p1
N5.HOG0034079	OG0001378	n137	IANO01019697.1.p2	ICOJ01016769.1.p2	IBTE01034359.1.p2, IBTE01006134.1.p2	ICBW01019755.1.p2		IAHS01020457.1.p2	IAWN01020378.1.p2	IAKU01033908.1.p2	IBBK01000545.1.p2	IASB01003065.1.p2	IBFJ01033440.1.p2, IBFJ01017773.1.p2	IAET01028536.1.p2	IAFU01024343.1.p2	IBQT01017146.1.p2	ICCG01014889.1.p2	IBGF01016150.1.p2	ICOF01018686.1.p2	ICOE01004859.1.p2	IBWR01029609.1.p2	ICJS01038202.1.p2	IBTR01029655.1.p2	IAQZ01039528.1.p3	ICFD01011470.1.p2	IBHY01022841.1.p2	IBBP01015094.1.p2	ICOI01010726.1.p2	GIWQ01357034.1.p2	ICGF01020996.1.p2, ICGF01003918.1.p2	IBJP01010497.1.p2	IBVW01034848.1.p2	IBZG01002482.1.p2	ICKS01018959.1.p2		ICBZ01021172.1.p2, ICBZ01014248.1.p2	IBIK01037905.1.p2		ICGA01000486.1.p2	ICCR01000759.1.p2	IAUM01023622.1.p2	IAOT01035873.1.p2	ICEG01024759.1.p2	IAJV01002852.1.p2	IAFI01007674.1.p2	IAHZ01031000.1.p2	IBKS01037917.1.p2	IBFM01033002.1.p2, IBFM01037263.1.p2	IBHV01031756.1.p2		ICDG01002996.1.p2	IBDY01032118.1.p2	IBVS01003774.1.p3	ICFH01046660.1.p2	IBHE01025201.1.p2	IAIC01044655.1.p2	IBRX01016914.1.p2	ICBF01010255.1.p2	IAEU01013490.1.p2	IBPZ01002898.1.p2	IAXT01036813.1.p2	IAFP01006982.1.p2	IAQC01020682.1.p4	IAPM01006937.1.p2		IAGL01038142.1.p2, IAGL01027156.1.p2	ICMU01039231.1.p2, ICMU01015962.1.p2	IALM01003274.1.p3, IALM01006800.1.p3	ICBR01007294.1.p1	IBTW01014747.1.p2		ICDS01033950.1.p2	IAWA01011123.1.p2	IATW01007013.1.p2	IBPN01042322.1.p2	IBYA01032336.1.p2	ICHT01043716.1.p2	ICKB01020825.1.p2	IAQN01003076.1.p2	IBJR01045590.1.p2	ICFA01037411.1.p2	ICAL01018817.1.p2	IBWO01012967.1.p2	IBAR01001771.1.p2	IAHB01019943.1.p2	IAPP01009718.1.p2	ICHM01011602.1.p2	IAUC01021148.1.p3	IAXS01040055.1.p2	IALE01033506.1.p2	GITM01028967.1.p2	IAHF01047360.1.p2	GITN01091490.1.p2	ICFC01018777.1.p3	ICMP01029771.1.p2	GITO01069489.1.p2	GITP01000518.1.p2	GITQ01093168.1.p2	IAJJ01030742.1.p4	GITR01099290.1.p2	IBMZ01044461.1.p4	ICEL01007218.1.p2	GJZJ01021980.1.p2	IBXZ01026389.1.p2	IAHP01009052.1.p2
N5.HOG0034080	OG0001379	n3																																																																																																	IAJJ01035135.1.p1, IAJJ01029094.1.p1		IBMZ01031198.1.p1, IBMZ01039466.1.p1, IBMZ01000283.1.p1
N5.HOG0034081	OG0001379	n12																																																																																				IAPP01031232.1.p1				IALE01018384.1.p1
N5.HOG0034082	OG0001379	n15																						IAQZ01014220.1.p1																																			IAEU01037592.1.p1
N5.HOG0034083	OG0001379	n17																																									ICEG01012279.1.p1																																			ICKB01038630.1.p1
N5.HOG0034084	OG0001379	n20																													IBJP01014240.1.p1																																											IATW01003603.1.p1
N5.HOG0034085	OG0001379	n23														IBQT01027483.1.p1				ICOE01015695.1.p2			IBTR01030998.1.p1																																																																															ICEL01000329.1.p1, ICEL01030255.1.p1, ICEL01045552.1.p1
N5.HOG0034086	OG0001379	n30	IANO01041364.1.p1	ICOJ01019870.1.p1																													IBZG01006730.1.p1				IBIK01037589.1.p1																					ICBF01023182.1.p1
N5.HOG0034087	OG0001379	n35																											GIWQ01000117.1.p1, GIWQ01239025.1.p1, GIWQ01347776.1.p1																											IAIC01046658.1.p2																ICDS01016268.1.p1				IBYA01006708.1.p1, IBYA01003417.1.p1			IAQN01005887.1.p2									IAUC01021897.1.p1
N5.HOG0034088	OG0001379	n44																																															IBHV01038165.1.p1				IBVS01042421.1.p1
N5.HOG0034089	OG0001379	n46																																																																																									GITM01096729.1.p1, GITM01096728.1.p1	IAHF01049195.1.p1		ICFC01003767.1.p1	ICMP01015857.1.p1	GITO01047257.1.p1	GITP01058042.1.p1	GITQ01079436.1.p1, GITQ01079439.1.p1		GITR01041379.1.p1
N5.HOG0034090	OG0001379	n57			IBTE01037916.1.p1, IBTE01046408.1.p1, IBTE01021356.1.p1, IBTE01015171.1.p1				IAWN01030311.1.p1, IAWN01037752.1.p1, IAWN01026730.1.p1	IAKU01004304.1.p1, IAKU01010424.1.p1	IBBK01038650.1.p1, IBBK01029979.1.p1							IBGF01022584.1.p1, IBGF01007428.1.p1														IBVW01007945.1.p1, IBVW01034859.1.p1		ICKS01022311.1.p1, ICKS01025890.1.p1, ICKS01001988.1.p1, ICKS01039084.1.p1, ICKS01000823.1.p1					ICGA01001195.1.p1, ICGA01014655.1.p1, ICGA01037990.1.p1	ICCR01044887.1.p1		IAOT01031946.1.p1, IAOT01051525.1.p1, IAOT01044360.1.p1												ICFH01026822.1.p1, ICFH01021220.1.p1								IAFP01017779.1.p1, IAFP01006905.1.p1																		IBJR01037734.1.p1, IBJR01022943.1.p1, IBJR01017636.1.p1, IBJR01012839.1.p1, IBJR01002864.1.p1			IBWO01015649.1.p1, IBWO01006670.1.p1, IBWO01029109.1.p1, IBWO01027559.1.p1, IBWO01005249.1.p1	IBAR01022004.1.p1, IBAR01019184.1.p1	IAHB01017388.1.p1, IAHB01038696.1.p1, IAHB01044262.1.p1				IAXS01039482.1.p1															IBXZ01004012.1.p1, IBXZ01047845.1.p1, IBXZ01020200.1.p1
N5.HOG0034091	OG0001379	n113																							ICFD01030708.1.p1																			IAJV01032955.1.p1	IAFI01023204.1.p1																																ICHT01019954.1.p1
N5.HOG0034092	OG0001379	n119	IANO01030148.1.p1, IANO01012632.1.p1	ICOJ01034911.1.p1				IAHS01006074.1.p1								IBQT01016845.1.p1	ICCG01016631.1.p1		ICOF01010241.1.p1	ICOE01015695.1.p1	IBWR01037969.1.p1		IBTR01018799.1.p1	IAQZ01023279.1.p1, IAQZ01007126.1.p1				ICOI01009365.1.p1	GIWQ01363985.1.p1		IBJP01027599.1.p1, IBJP01019131.1.p1		IBZG01006730.1.p2				IBIK01016925.1.p1, IBIK01019555.1.p1				IAUM01047944.1.p1, IAUM01014135.1.p1		ICEG01035049.1.p1					IBFM01025036.1.p1	IBHV01045665.1.p1, IBHV01007794.1.p1		ICDG01038208.1.p1, ICDG01005537.1.p1	IBDY01001713.1.p1, IBDY01030681.1.p1	IBVS01002489.1.p1, IBVS01007387.1.p1			IAIC01046658.1.p1		ICBF01023182.1.p2	IAEU01032127.1.p1				IAQC01035700.1.p1				ICMU01017450.1.p1	IALM01030613.1.p1, IALM01023793.1.p1, IALM01008948.1.p1		IBTW01031309.1.p1			IAWA01006280.1.p1, IAWA01020643.1.p1	IATW01033608.1.p1, IATW01010430.1.p1		IBYA01043086.1.p1, IBYA01000890.1.p1		ICKB01030425.1.p1, ICKB01010743.1.p1	IAQN01005887.1.p1							IAPP01012211.1.p1, IAPP01030090.1.p1		IAUC01006083.1.p1, IAUC01032210.1.p1		IALE01050783.1.p1	GITM01039831.1.p1	IAHF01004416.1.p1				GITO01047263.1.p1	GITP01053620.1.p1	GITQ01079438.1.p1		GITR01038734.1.p1
N5.HOG0034093	OG0001379	n181				ICBW01033567.1.p1, ICBW01016765.1.p1																		IAQZ01026148.1.p1					GIWQ01186906.1.p1, GIWQ01038598.1.p1														ICEG01048523.1.p1																IAEU01006422.1.p1				IAQC01013346.1.p1
N5.HOG0034094	OG0001379	n190																																																							IBRX01003643.1.p1, IBRX01028787.1.p1
N5.HOG0034095	OG0001379	n191																							ICFD01039913.1.p1	IBHY01012988.1.p1																		IAJV01007217.1.p1	IAFI01015915.1.p1													ICBF01035683.1.p1		IBPZ01046189.1.p1	IAXT01006394.1.p1
N5.HOG0034096	OG0001379	n197													IAFU01013198.1.p1, IAFU01012432.1.p1, IAFU01040936.1.p1												IBBP01002410.1.p1, IBBP01038330.1.p1			ICGF01024660.1.p1, ICGF01010285.1.p1						ICBZ01037471.1.p1											IBKS01016625.1.p1, IBKS01008184.1.p1	IBFM01031362.1.p1							IBHE01000270.1.p1, IBHE01018458.1.p1, IBHE01044423.1.p1	IAIC01048197.1.p1, IAIC01015200.1.p1														IBTW01046830.1.p1, IBTW01006346.1.p1, IBTW01002122.1.p1	IARK01033479.1.p1, IARK01003373.1.p1, IARK01009405.1.p1	ICDS01022256.1.p1, ICDS01025704.1.p1			IBPN01037028.1.p1, IBPN01046597.1.p1				IAQN01008617.1.p1		ICFA01043112.1.p1, ICFA01007994.1.p1	ICAL01040764.1.p1, ICAL01024898.1.p1, ICAL01020814.1.p1					ICHM01033220.1.p1																jg32297.t5.p1, jg32297.t3.p1, jg32297.t1.p1, jg32297.t4.p1		IAHP01019562.1.p1
N5.HOG0034097	OG0001380	n6	IANO01020983.1.p1	ICOJ01019963.1.p1	IBTE01046285.1.p1	ICBW01028252.1.p1, ICBW01032619.1.p1		IAHS01038561.1.p1	IAWN01003800.1.p1	IAKU01029889.1.p1	IBBK01009373.1.p1	IASB01011541.1.p1	IBFJ01008437.1.p1	IAET01015264.1.p1	IAFU01038124.1.p1	IBQT01002918.1.p1	ICCG01008468.1.p1	IBGF01001416.1.p1	ICOF01014175.1.p1	ICOE01032938.1.p1	IBWR01015987.1.p1	ICJS01017719.1.p1	IBTR01037859.1.p1	IAQZ01020689.1.p1	ICFD01027434.1.p1	IBHY01017886.1.p1	IBBP01004874.1.p1	ICOI01010982.1.p1	GIWQ01383512.1.p1	ICGF01001721.1.p1	IBJP01001654.1.p1	IBVW01027080.1.p1	IBZG01017304.1.p1	ICKS01001703.1.p1		ICBZ01028864.1.p1	IBIK01029561.1.p1		ICGA01021044.1.p1	ICCR01006967.1.p1	IAUM01036449.1.p1	IAOT01012638.1.p1	ICEG01009542.1.p1	IAJV01006186.1.p1	IAFI01023034.1.p1	IAHZ01014756.1.p1	IBKS01032280.1.p1	IBFM01010058.1.p1	IBHV01031305.1.p1		ICDG01001109.1.p1	IBDY01025961.1.p1	IBVS01018565.1.p1	ICFH01012292.1.p1	IBHE01020764.1.p1	IAIC01007289.1.p1	IBRX01003933.1.p1	ICBF01020403.1.p1	IAEU01018807.1.p1	IBPZ01027082.1.p1	IAXT01025660.1.p1	IAFP01028700.1.p1, IAFP01036996.1.p1	IAQC01015951.1.p1, IAQC01040031.1.p1	IAPM01030264.1.p1		IAGL01037085.1.p1	ICMU01028177.1.p1	IALM01001378.1.p1	ICBR01036600.1.p1	IBTW01017949.1.p1	IARK01017004.1.p1, IARK01021516.1.p1	ICDS01031440.1.p1	IAWA01025863.1.p1	IATW01028036.1.p1, IATW01020358.1.p1	IBPN01039462.1.p1	IBYA01006561.1.p1	ICHT01014764.1.p1	ICKB01027252.1.p1	IAQN01018930.1.p1	IBJR01029577.1.p1	ICFA01035113.1.p1	ICAL01015246.1.p1, ICAL01003713.1.p1, ICAL01005279.1.p1	IBWO01034984.1.p1	IBAR01004551.1.p1	IAHB01003893.1.p1	IAPP01028820.1.p1	ICHM01018815.1.p1	IAUC01027102.1.p1, IAUC01034301.1.p1	IAXS01028835.1.p1, IAXS01026661.1.p1, IAXS01016714.1.p1, IAXS01024525.1.p1	IALE01012428.1.p1	GITM01098529.1.p1	IAHF01039156.1.p1	GITN01008217.1.p1	ICFC01018732.1.p1	ICMP01027705.1.p1	GITO01003271.1.p1	GITP01028127.1.p1	GITQ01009699.1.p1	IAJJ01011494.1.p1	GITR01049091.1.p1	IBMZ01003898.1.p1	ICEL01010885.1.p1	GJZJ01175202.1.p1, GJZJ01028492.1.p1	IBXZ01001071.1.p1	IAHP01007718.1.p1
N5.HOG0034098	OG0001380	n130																																															IBHV01042318.1.p1		ICDG01021156.1.p1		IBVS01034999.1.p1, IBVS01037442.1.p1																																						GITM01063167.1.p1	IAHF01023354.1.p1	GITN01079296.1.p1	ICFC01005197.1.p1	ICMP01001488.1.p1	GITO01057175.1.p1	GITP01103027.1.p1	GITQ01058702.1.p1	IAJJ01027777.1.p1, IAJJ01002397.1.p1	GITR01102239.1.p1	IBMZ01013386.1.p1
N5.HOG0034099	OG0001380	n147	IANO01014276.1.p1	ICOJ01011709.1.p1				IAHS01009472.1.p1				IASB01013848.1.p1	IBFJ01024942.1.p1	IAET01023539.1.p1			ICCG01006143.1.p1							IAQZ01029547.1.p1	ICFD01037281.1.p1	IBHY01028811.1.p1							IBZG01006230.1.p1				IBIK01020744.1.p1						ICEG01025021.1.p1	IAJV01035834.1.p1	IAFI01024819.1.p1	IAHZ01010614.1.p1						IBDY01024395.1.p1					IBRX01033664.1.p1	ICBF01014489.1.p1, ICBF01028033.1.p1	IAEU01034363.1.p1	IBPZ01035048.1.p1	IAXT01043612.1.p1			IAPM01018142.1.p1		IAGL01028653.1.p1	ICMU01023310.1.p1										ICHT01025863.1.p1	ICKB01036000.1.p1
N5.HOG0034100	OG0001380	n176			IBTE01023423.1.p1				IAWN01037797.1.p1	IAKU01028556.1.p1	IBBK01020550.1.p1							IBGF01037481.1.p1										ICOI01001841.1.p1		ICGF01039339.1.p1	IBJP01039421.1.p1	IBVW01025198.1.p1		ICKS01034968.1.p1					ICGA01003419.1.p1	ICCR01041502.1.p1, ICCR01019796.1.p1		IAOT01027452.1.p1																					IAQC01001550.1.p1							IBTW01035581.1.p1, IBTW01039025.1.p1				IATW01020752.1.p1						IBJR01013610.1.p1, IBJR01004427.1.p1	ICFA01018390.1.p1			IBAR01023503.1.p1	IAHB01038253.1.p1				IAXS01003567.1.p1															IBXZ01035984.1.p1, IBXZ01012126.1.p1
N5.HOG0034101	OG0001380	n203																										ICOI01000064.1.p1		ICGF01035896.1.p1		IBVW01003031.1.p1																																																			IBWO01004052.1.p1							IALE01009420.1.p1, IALE01031315.1.p1
N5.HOG0034102	OG0001380	n210																	ICOF01033139.1.p1	ICOE01000637.1.p1
N5.HOG0034103	OG0001380	n211																																																				ICFH01047441.1.p1								IAFP01002227.1.p1, IAFP01024480.1.p1
N5.HOG0034104	OG0001380	n213																				ICJS01036478.1.p1					IBBP01026429.1.p1		GIWQ01180493.1.p1							ICBZ01037294.1.p1					IAUM01006544.1.p1							IBFM01010004.1.p1							IBHE01027994.1.p1, IBHE01037717.1.p1	IAIC01022498.1.p1												IALM01011324.1.p1	ICBR01014700.1.p1		IARK01019000.1.p1	ICDS01040136.1.p1	IAWA01015456.1.p1		IBPN01035313.1.p1	IBYA01045389.1.p1, IBYA01023817.1.p1			IAQN01012150.1.p1								ICHM01002636.1.p1	IAUC01009428.1.p1																	IAHP01020359.1.p1
N5.HOG0034105	OG0001380	n233													IAFU01014423.1.p1	IBQT01019260.1.p1					IBWR01011672.1.p1		IBTR01031841.1.p1																								IBKS01004303.1.p1																																			ICAL01002114.1.p1, ICAL01014950.1.p1				IAPP01026892.1.p1																ICEL01032739.1.p1
N5.HOG0034106	OG0001381	n1			IBTE01021725.1.p1				IAWN01023646.1.p1	IAKU01027078.1.p1	IBBK01038584.1.p1							IBGF01000763.1.p1, IBGF01004926.1.p1, IBGF01039474.1.p1													IBJP01026752.1.p1	IBVW01024406.1.p1		ICKS01002490.1.p1					ICGA01032100.1.p1	ICCR01023643.1.p1, ICCR01040824.1.p1		IAOT01010505.1.p1												ICFH01047628.1.p1								IAFP01028076.1.p1, IAFP01013936.1.p1	IAQC01005706.1.p1																	IBJR01020599.1.p1			IBWO01027432.1.p1	IBAR01031866.1.p1	IAHB01002943.1.p1				IAXS01014723.1.p1															IBXZ01013203.1.p1, IBXZ01023329.1.p1
N5.HOG0034107	OG0001381	n26	IANO01000334.1.p1, IANO01003684.1.p2, IANO01008709.1.p1, IANO01003684.1.p1	ICOJ01038538.1.p1				IAHS01018415.1.p1, IAHS01040888.1.p1				IASB01034993.1.p1, IASB01000591.1.p1	IBFJ01010415.1.p1	IAET01036393.1.p1, IAET01000003.1.p1, IAET01027364.1.p1, IAET01036393.1.p2, IAET01000003.1.p2			ICCG01035056.1.p1, ICCG01000347.1.p1, ICCG01007004.1.p1		ICOF01035533.1.p1	ICOE01016731.1.p1, ICOE01014542.1.p1	IBWR01002036.1.p1	ICJS01007035.1.p1	IBTR01022806.1.p1	IAQZ01006954.1.p1, IAQZ01036345.1.p1, IAQZ01001880.1.p2	ICFD01039789.1.p1, ICFD01026873.1.p1, ICFD01039789.1.p2, ICFD01039789.1.p3	IBHY01040214.1.p1	IBBP01004979.1.p2			ICGF01037955.1.p1			IBZG01045104.1.p1, IBZG01030842.1.p1, IBZG01006827.1.p1				IBIK01045971.1.p1, IBIK01004765.1.p1, IBIK01045971.1.p2						ICEG01032457.1.p1	IAJV01034730.1.p1, IAJV01040745.1.p1	IAFI01001476.1.p1	IAHZ01010054.1.p1, IAHZ01006492.1.p1	IBKS01004157.1.p1	IBFM01029161.1.p1	IBHV01037152.1.p1			IBDY01008707.1.p1, IBDY01024611.1.p1, IBDY01039846.1.p1	IBVS01005488.1.p1				IBRX01044759.1.p1, IBRX01001463.1.p1, IBRX01029361.1.p1	ICBF01021411.1.p1, ICBF01021988.1.p1, ICBF01035811.1.p1, ICBF01011025.1.p1, ICBF01035811.1.p2, ICBF01021988.1.p2, ICBF01021411.1.p2	IAEU01014778.1.p1	IBPZ01026400.1.p1	IAXT01040393.1.p1, IAXT01040393.1.p2	IAFP01008730.1.p1		IAPM01038280.1.p1, IAPM01021911.1.p1		IAGL01000800.1.p1	ICMU01000124.1.p1, ICMU01038250.1.p1			IBTW01023597.1.p1, IBTW01003088.1.p1				IATW01005309.1.p1, IATW01005309.1.p2, IATW01041024.1.p1		IBYA01003255.1.p1	ICHT01037636.1.p1, ICHT01026875.1.p2, ICHT01026875.1.p1	ICKB01011852.1.p1, ICKB01011852.1.p2			ICFA01036330.1.p1	ICAL01023268.1.p1				IAPP01020521.1.p1		IAUC01004386.1.p1			GITM01092870.1.p1, GITM01092864.1.p1	IAHF01031718.1.p1	GITN01029418.1.p1	ICFC01006878.1.p1, ICFC01041174.1.p1	ICMP01037501.1.p1	GITO01063706.1.p1, GITO01063704.1.p1	GITP01091961.1.p1, GITP01091964.1.p1	GITQ01040116.1.p1, GITQ01040114.1.p1	IAJJ01035938.1.p1	GITR01050383.1.p1, GITR01050382.1.p1, GITR01050381.1.p1	IBMZ01043900.1.p1, IBMZ01034085.1.p1	ICEL01016308.1.p1	GJZJ01131803.1.p1
N5.HOG0034108	OG0001381	n143																																																																																																					GJZJ01177316.1.p1, jg19125.t1.p1, GJZJ01198506.1.p1
N5.HOG0034109	OG0001381	n147																																															IBHV01040483.1.p1		ICDG01034797.1.p1		IBVS01042078.1.p1
N5.HOG0034110	OG0001381	n150			IBTE01044290.1.p1					IAKU01043395.1.p3																																																																									IBWO01028009.1.p1																					IBXZ01007035.1.p1
N5.HOG0034111	OG0001381	n155			IBTE01041839.1.p1	ICBW01001021.1.p1			IAWN01023646.1.p3, IAWN01006701.1.p1	IAKU01043395.1.p1											IBWR01050216.1.p1		IBTR01014806.1.p1								IBJP01010851.1.p1	IBVW01026017.1.p1		ICKS01008964.1.p1					ICGA01016567.1.p1	ICCR01002194.1.p1		IAOT01022500.1.p1					IBKS01035937.1.p1		IBHV01009089.1.p1				IBVS01023057.1.p1	ICFH01040563.1.p1									IAQC01007431.1.p1							IBTW01035962.1.p1														IBAR01013416.1.p1	IAHB01006930.1.p1				IAXS01024791.1.p1		GITM01092864.1.p2	IAHF01015602.1.p1	GITN01029413.1.p1	ICFC01033643.1.p1, ICFC01036203.1.p1	ICMP01001223.1.p1	GITO01063704.1.p2, GITO01063702.1.p1	GITP01091961.1.p2	GITQ01040114.1.p2	IAJJ01027643.1.p1, IAJJ01035938.1.p3	GITR01050381.1.p2, GITR01050382.1.p2	IBMZ01026698.1.p1			IBXZ01052189.1.p1
N5.HOG0034112	OG0001381	n195																IBGF01003154.1.p1														IBVW01040945.1.p1		ICKS01000733.1.p1																																																								IALE01010533.1.p1		IAHF01034637.1.p1
N5.HOG0034113	OG0001381	n200													IAFU01022518.1.p1	IBQT01011663.1.p1											IBBP01018959.1.p1		GIWQ01031743.1.p1, GIWQ01187592.1.p1, GIWQ01161488.1.p1, GIWQ01028586.1.p1	ICGF01043068.1.p1						ICBZ01049016.1.p1, ICBZ01049016.1.p2					IAUM01027484.1.p1						IBKS01031217.1.p1	IBFM01010349.1.p1, IBFM01043901.1.p1							IBHE01032573.1.p1, IBHE01040435.1.p1	IAIC01022117.1.p1, IAIC01040738.1.p1												IALM01038844.1.p1	ICBR01007068.1.p1, ICBR01010168.1.p1		IARK01036517.1.p1	ICDS01011274.1.p1			IBPN01041907.1.p1	IBYA01013050.1.p1			IAQN01004406.1.p1, IAQN01038291.1.p1, IAQN01035601.1.p1		ICFA01001372.1.p1	ICAL01025906.1.p1					ICHM01007873.1.p1	IAUC01037325.1.p1, IAUC01012024.1.p1																	IAHP01028535.1.p1
N5.HOG0034114	OG0001381	n236																									IBBP01004979.1.p1, IBBP01029359.1.p1
N5.HOG0034115	OG0001381	n237																	ICOF01036057.1.p1, ICOF01036186.1.p1, ICOF01036057.1.p2	ICOE01004485.1.p1
N5.HOG0034116	OG0001382	n3													IAFU01026542.1.p1	IBQT01032927.1.p1					IBWR01022002.1.p3, IBWR01035130.1.p3		IBTR01035274.1.p1																																															IBTW01028881.1.p1											ICFA01022069.1.p1																					ICEL01004131.1.p1
N5.HOG0034117	OG0001382	n15				ICBW01001298.1.p1																					IBBP01023110.1.p1	ICOI01020669.1.p1, ICOI01016673.1.p1													IAUM01011574.1.p1																															ICDS01032627.1.p1	IAWA01037436.1.p1		IBPN01009029.1.p1	IBYA01010586.1.p1			IAQN01026095.1.p1, IAQN01011266.1.p1, IAQN01009398.1.p1								ICHM01018552.1.p1	IAUC01032764.1.p1																	IAHP01029232.1.p2, IAHP01002374.1.p2
N5.HOG0034118	OG0001382	n33																												ICGF01026102.1.p2																																						IALM01034106.1.p3, IALM01009493.1.p3, IALM01001002.1.p2, IALM01016826.1.p3	ICBR01009777.1.p1
N5.HOG0034119	OG0001382	n40	IANO01001919.1.p1	ICOJ01026446.1.p1	IBTE01034243.1.p1	ICBW01006183.1.p1		IAHS01026033.1.p1	IAWN01015950.1.p1	IAKU01002869.1.p1	IBBK01013350.1.p1	IASB01007713.1.p1	IBFJ01007185.1.p1	IAET01027127.1.p1			ICCG01036644.1.p1	IBGF01014037.1.p1	ICOF01008805.1.p2	ICOE01002271.1.p1, ICOE01004763.1.p2		ICJS01025062.1.p1, ICJS01027462.1.p1		IAQZ01033619.1.p1	ICFD01040317.1.p1	IBHY01016212.1.p1	IBBP01022135.1.p1	ICOI01019088.1.p1	GIWQ01346400.1.p1	ICGF01004439.1.p1	IBJP01007459.1.p1	IBVW01002319.1.p1	IBZG01007213.1.p1	ICKS01040412.1.p1, ICKS01043408.1.p1		ICBZ01049706.1.p1, ICBZ01049706.1.p2	IBIK01023971.1.p1		ICGA01017949.1.p2, ICGA01014545.1.p1	ICCR01021383.1.p2, ICCR01004274.1.p2, ICCR01028093.1.p2	IAUM01025810.1.p1	IAOT01031522.1.p1	ICEG01044038.1.p1	IAJV01033492.1.p1	IAFI01020389.1.p1	IAHZ01015694.1.p1	IBKS01014025.1.p1	IBFM01017004.1.p1	IBHV01010913.1.p1		ICDG01011848.1.p1	IBDY01027466.1.p1	IBVS01037320.1.p1	ICFH01019079.1.p1	IBHE01016568.1.p1	IAIC01003090.1.p1, IAIC01022213.1.p1	IBRX01024762.1.p1	ICBF01025694.1.p1	IAEU01010747.1.p1	IBPZ01027733.1.p2	IAXT01007269.1.p1	IAFP01005321.1.p1, IAFP01019184.1.p1	IAQC01033006.1.p1	IAPM01023382.1.p1		IAGL01029223.1.p3	ICMU01002852.1.p1	IALM01028669.1.p2	ICBR01024063.1.p1		IARK01011773.1.p1, IARK01006509.1.p1	ICDS01012920.1.p1	IAWA01007133.1.p1	IATW01026257.1.p1	IBPN01021297.1.p1	IBYA01044434.1.p1	ICHT01043820.1.p2	ICKB01012479.1.p1	IAQN01023350.1.p1	IBJR01039204.1.p1, IBJR01044480.1.p1		ICAL01013268.1.p1	IBWO01008389.1.p1	IBAR01014793.1.p3	IAHB01046989.1.p1	IAPP01020920.1.p1	ICHM01032601.1.p1	IAUC01018273.1.p1	IAXS01021478.1.p1	IALE01014345.1.p1, IALE01030856.1.p1	GITM01104217.1.p1	IAHF01027333.1.p1	GITN01050814.1.p1	ICFC01034446.1.p1	ICMP01046523.1.p1	GITO01096562.1.p1	GITP01094424.1.p1	GITQ01088696.1.p1	IAJJ01009160.1.p1	GITR01057944.1.p1	IBMZ01046613.1.p1		jg34129.t1.p1	IBXZ01004713.1.p1	IAHP01022969.1.p1
N5.HOG0034120	OG0001382	n150			IBTE01032980.1.p1				IAWN01000099.1.p1	IAKU01032494.1.p3	IBBK01011702.1.p2							IBGF01030761.1.p1				ICJS01004566.1.p1										IBVW01009691.1.p3, IBVW01044001.1.p3		ICKS01005762.1.p1					ICGA01004411.1.p1	ICCR01005561.1.p1		IAOT01019098.1.p1													IBHE01042181.1.p2																IARK01029848.1.p1									IBJR01015127.1.p1			IBWO01013190.1.p1	IBAR01037129.1.p1	IAHB01043705.1.p1				IAXS01012914.1.p3															IBXZ01047005.1.p1
N5.HOG0034121	OG0001382	n170	IANO01009098.1.p1	ICOJ01036782.1.p1					IAWN01021385.1.p1			IASB01017283.1.p1	IBFJ01021663.1.p1	IAET01014964.1.p2, IAET01030566.1.p2, IAET01029781.1.p2			ICCG01003401.1.p1		ICOF01036801.1.p1	ICOE01037061.1.p1				IAQZ01021700.1.p1	ICFD01015877.1.p1	IBHY01041860.1.p1	IBBP01037563.1.p1			ICGF01019290.1.p1			IBZG01031156.1.p1	ICKS01033533.1.p1			IBIK01040188.1.p1		ICGA01040106.1.p1		IAUM01001247.1.p1		ICEG01047316.1.p3, ICEG01012140.1.p3	IAJV01009951.1.p1	IAFI01030045.1.p1	IAHZ01018835.1.p1	IBKS01022273.1.p1		IBHV01009432.1.p1			IBDY01018471.1.p1		ICFH01021133.1.p1			IBRX01001272.1.p2	ICBF01035385.1.p1	IAEU01034617.1.p1, IAEU01019190.1.p1	IBPZ01046108.1.p1	IAXT01000982.1.p1			IAPM01042932.1.p1		IAGL01039120.1.p1	ICMU01021591.1.p1		ICBR01019448.1.p1					IATW01015553.1.p1	IBPN01001136.1.p1		ICHT01010381.1.p1	ICKB01007390.1.p1		IBJR01008408.1.p1											GITM01117241.1.p1	IAHF01045003.1.p1	GITN01017155.1.p1	ICFC01015697.1.p1	ICMP01047868.1.p1, ICMP01004396.1.p1	GITO01011829.1.p1	GITP01028243.1.p1	GITQ01075146.1.p1	IAJJ01038376.1.p1	GITR01057344.1.p1	IBMZ01017399.1.p1		GJZJ01131792.1.p1		IAHP01011645.1.p1
N5.HOG0034122	OG0001382	n230																																																																																ICAL01000718.1.p1				IAPP01036848.1.p2
N5.HOG0034123	OG0001382	n231																											GIWQ01000584.1.p1							ICBZ01000053.1.p2, ICBZ01034439.1.p2													IBHV01039486.1.p1, IBHV01042783.1.p1		ICDG01009364.1.p1		IBVS01017222.1.p1									IAFP01012277.1.p1	IAQC01011818.1.p1																											IALE01027371.1.p1
N5.HOG0034124	OG0001383	n9																																																																									IBPN01033755.1.p1
N5.HOG0034125	OG0001383	n13																																																						IAIC01048099.1.p1, IAIC01017816.1.p1, IAIC01030955.1.p1																							IAQN01009885.1.p1									IAUC01037105.1.p1															jg10419.t1.p1
N5.HOG0034126	OG0001383	n20						IAHS01015954.1.p1, IAHS01007068.1.p1
N5.HOG0034127	OG0001383	n23											IBFJ01023697.1.p1	IAET01003884.1.p1
N5.HOG0034128	OG0001383	n25								IAKU01002731.1.p1																						IBVW01001984.1.p1					IBIK01028123.1.p1																																			ICDS01007517.1.p1																														ICEL01005795.1.p1
N5.HOG0034129	OG0001383	n30	IANO01032857.1.p1	ICOJ01022713.1.p1							IBBK01034734.1.p1						ICCG01017795.1.p1	IBGF01002762.1.p1						IAQZ01006257.1.p1					GIWQ01361910.1.p1			IBVW01000947.1.p1	IBZG01003951.1.p1						ICGA01002011.1.p1				ICEG01037593.1.p1					IBFM01000965.1.p1									IBRX01045124.1.p1																											IBAR01029233.1.p1						IALE01033893.1.p1						GITO01062464.1.p1	GITP01009029.1.p1	GITQ01108256.1.p1	IAJJ01036471.1.p1	GITR01101764.1.p1
N5.HOG0034130	OG0001383	n51		ICOJ01000812.1.p1	IBTE01018391.1.p1	ICBW01034351.1.p1					IBBK01008436.1.p1		IBFJ01014975.1.p1	IAET01019437.1.p1				IBGF01011362.1.p1	ICOF01002239.1.p1	ICOE01003999.1.p1						IBHY01013265.1.p1	IBBP01020684.1.p1		GIWQ01157538.1.p1	ICGF01022215.1.p1	IBJP01006553.1.p1	IBVW01004493.1.p1		ICKS01015691.1.p1								IAOT01027610.1.p1										IBDY01031075.1.p1	IBVS01024605.1.p1		IBHE01005180.1.p1			ICBF01021169.1.p1			IAXT01013519.1.p1		IAQC01001642.1.p1				ICMU01013270.1.p1	IALM01050560.1.p1	ICBR01026214.1.p1				IAWA01002953.1.p1							IBJR01023292.1.p1				IBAR01042410.1.p1	IAHB01018979.1.p1	IAPP01008562.1.p1			IAXS01039578.1.p1	IALE01008841.1.p1		IAHF01031389.1.p1				GITO01062462.1.p1	GITP01009027.1.p1	GITQ01108257.1.p1				ICEL01038119.1.p1		IBXZ01027543.1.p1
N5.HOG0034131	OG0001383	n91																							ICFD01004740.1.p1																																																	IATW01014132.1.p1
N5.HOG0034132	OG0001383	n94																																																					IBHE01016296.1.p1, IBHE01030529.1.p1
N5.HOG0034133	OG0001383	n101																																																										IBPZ01001732.1.p1, IBPZ01018853.1.p1, IBPZ01017939.1.p1
N5.HOG0034134	OG0001383	n108											IBFJ01012060.1.p1																								IBIK01041583.1.p1														ICDG01012900.1.p1																										ICHT01002400.1.p1		IAQN01029309.1.p1			ICAL01024821.1.p1										IAHF01020178.1.p1											jg22536.t1.p1, GJZJ01021123.1.p1
N5.HOG0034135	OG0001383	n122	IANO01002654.1.p1																						ICFD01010392.1.p1				GIWQ01243764.1.p1										ICGA01008715.1.p1						IAFI01006885.1.p1									ICFH01043904.1.p1			IBRX01022715.1.p1																						IAQN01015463.1.p1											IALE01037744.1.p1							GITP01009028.1.p1	GITQ01039863.1.p1
N5.HOG0034136	OG0001383	n132			IBTE01047158.1.p1																								GIWQ01137092.1.p1							ICBZ01026543.1.p1				ICCR01015603.1.p1	IAUM01009070.1.p1								IBHV01006806.1.p1															IAPM01007177.1.p1						IBTW01011920.1.p1							ICHT01009313.1.p1		IAQN01034314.1.p1												GITM01049397.1.p1	IAHF01048746.1.p1						GITQ01030853.1.p1							IAHP01036260.1.p1
N5.HOG0034137	OG0001383	n148																																																																										IBYA01005445.1.p1, IBYA01001452.1.p1
N5.HOG0034138	OG0001383	n149							IAWN01022166.1.p2, IAWN01025930.1.p1		IBBK01019695.1.p1																																																																														IAXS01026000.1.p1
N5.HOG0034139	OG0001383	n154																IBGF01048469.1.p1																																																														IBJR01000737.1.p1					IAHB01028784.1.p1, IAHB01033666.1.p1																			IBXZ01038206.1.p1
N5.HOG0034140	OG0001383	n163								IAKU01045411.1.p1							ICCG01015009.1.p1								ICFD01013710.1.p1															ICCR01026342.1.p1			ICEG01027534.1.p1											ICFH01030493.1.p1															ICBR01042138.1.p1	IBTW01047969.1.p1			IAWA01019459.1.p1							IBJR01035691.1.p2											GITM01049398.1.p1					GITO01062461.1.p1		GITQ01108271.1.p1	IAJJ01032788.1.p1					IBXZ01034813.1.p1
N5.HOG0034141	OG0001383	n180									IBBK01031932.1.p1																										IBIK01027243.1.p1																																											IBJR01000157.1.p1											GITM01081064.1.p1	IAHF01036816.1.p1				GITO01011090.1.p1		GITQ01022864.1.p1
N5.HOG0034142	OG0001383	n194																	ICOF01036106.1.p1					IAQZ01024996.1.p1	ICFD01012959.1.p1				GIWQ01007972.1.p1				IBZG01029574.1.p1							ICCR01036410.1.p1											ICDG01040482.1.p1						IBRX01044056.1.p1										ICMU01003756.1.p1													IBJR01035691.1.p4
N5.HOG0034143	OG0001383	n207																																																																																										IAHF01000777.1.p1, IAHF01007957.1.p1
N5.HOG0034144	OG0001383	n209																																																																																																					jg22534.t2.p1, jg22534.t1.p1
N5.HOG0034145	OG0001383	n211																								IBHY01015034.1.p1			GIWQ01229125.1.p1								IBIK01045870.1.p1											IBFM01008237.1.p1						ICFH01001229.1.p1																															IAHB01026554.1.p1	IAPP01008562.1.p2				IALE01019702.1.p1						GITO01038822.1.p1		GITQ01054291.1.p1						IBXZ01015803.1.p1
N5.HOG0034146	OG0001383	n221																IBGF01032118.1.p1, IBGF01013605.1.p1											GIWQ01176573.1.p1																																																ICHT01021144.1.p1			IBJR01041803.1.p1		ICAL01022566.1.p1																GITQ01054290.1.p1					jg10415.t1.p1	IBXZ01019507.1.p1
N5.HOG0034147	OG0001383	n233																											GIWQ01399008.1.p1																																																												IAXS01025639.1.p2
N5.HOG0034148	OG0001383	n234																				ICJS01030142.1.p1																																		IAIC01011261.1.p1, IAIC01015295.1.p1, IAIC01029386.1.p1												IALM01037573.1.p1							IBPN01008500.1.p1
N5.HOG0034149	OG0001383	n239																																																																																	IBWO01016092.1.p1, IBWO01006808.1.p1
N5.HOG0034150	OG0001384	n5		ICOJ01008264.1.p1		ICBW01025689.1.p1		IAHS01010906.1.p1				IASB01026053.1.p1	IBFJ01011250.1.p1						ICOF01013361.1.p1	ICOE01031661.1.p1	IBWR01050016.1.p1	ICJS01039225.1.p1		IAQZ01012219.1.p1	ICFD01017191.1.p1	IBHY01037195.1.p1								ICKS01014472.1.p1			IBIK01024360.1.p1					IAOT01042674.1.p1	ICEG01027296.1.p1	IAJV01009895.1.p1	IAFI01014954.1.p1									ICFH01011556.1.p1				ICBF01021916.1.p2	IAEU01037538.1.p1	IBPZ01026831.1.p1	IAXT01043007.1.p1			IAPM01013235.1.p1		IAGL01037562.1.p1							IAWA01035677.1.p1	IATW01040604.1.p1		IBYA01046294.1.p1		ICKB01018458.1.p1					IBWO01007301.1.p1							IALE01020396.1.p1		IAHF01028651.1.p1	GITN01004095.1.p1, GITN01004090.1.p1	ICFC01032766.1.p1			GITP01069402.1.p1			GITR01053750.1.p1	IBMZ01032011.1.p1		GJZJ01278469.1.p1, GJZJ01115862.1.p1
N5.HOG0034151	OG0001384	n46	IANO01027417.1.p1															IBGF01049416.1.p1				ICJS01021020.1.p1											IBZG01013289.1.p1							ICCR01013590.1.p1																	IBRX01009245.1.p1										ICMU01037062.1.p1												IAQN01033048.1.p1						IAHB01022227.1.p1				IAXS01026980.1.p2, IAXS01020538.1.p2			IAHF01025089.1.p1				GITO01072908.1.p1	GITP01069401.1.p1								IAHP01041836.1.p1
N5.HOG0034152	OG0001384	n62										IASB01009968.1.p1							ICOF01036863.1.p1		IBWR01050016.1.p2																IBIK01043105.1.p1						ICEG01021264.1.p1																IAEU01039335.1.p3														IAWA01021045.1.p1										IBWO01001372.1.p2							IALE01016695.1.p1	GITM01073787.1.p1			ICFC01003321.1.p1
N5.HOG0034153	OG0001384	n74																											GIWQ01010354.1.p1
N5.HOG0034154	OG0001384	n76												IAET01013755.1.p1			ICCG01003009.1.p1
N5.HOG0034155	OG0001384	n86																																															IBHV01011575.1.p1		ICDG01037502.1.p1
N5.HOG0034156	OG0001384	n89			IBTE01043952.1.p1																																																																											IBJR01006761.1.p1																								IBXZ01012400.1.p1
N5.HOG0034157	OG0001384	n96																																																								ICBF01021916.1.p1		IBPZ01026512.1.p1
N5.HOG0034158	OG0001384	n103				ICBW01000721.1.p1							IBFJ01011783.1.p1							ICOE01029262.1.p1		ICJS01001032.1.p1	IBTR01042306.1.p1	IAQZ01034245.1.p1	ICFD01009233.1.p1		IBBP01015025.1.p2										IBIK01025209.1.p2						ICEG01023022.1.p1		IAFI01013980.1.p1									ICFH01008372.1.p1			IBRX01013638.1.p1									IAGL01001871.1.p1						ICDS01031788.1.p1, ICDS01031788.1.p2	IAWA01016873.1.p1, IAWA01025488.1.p1			IBYA01005417.1.p1			IAQN01030339.1.p1										IAXS01020538.1.p1, IAXS01026980.1.p1	IALE01008278.1.p1															IAHP01006978.1.p1
N5.HOG0034159	OG0001384	n126																																																											IAXT01013284.1.p1															IBYA01023713.1.p1																			ICMP01038955.1.p1
N5.HOG0034160	OG0001384	n128	IANO01003303.1.p1	ICOJ01036745.1.p1																	IBWR01027820.1.p1																																IBVS01032777.1.p1																									ICKB01033777.1.p1																ICFC01012948.1.p1		GITO01072911.1.p1					IBMZ01027924.1.p1
N5.HOG0034161	OG0001384	n145																																			IBIK01025209.1.p1						ICEG01004443.1.p1
N5.HOG0034162	OG0001384	n149													IAFU01012738.1.p1																																																																		ICFA01000724.1.p1
N5.HOG0034163	OG0001384	n154	IANO01006183.1.p1	ICOJ01001541.1.p1		ICBW01007179.1.p1		IAHS01044684.1.p1					IBFJ01005503.1.p1	IAET01014089.1.p1			ICCG01030235.1.p1			ICOE01019586.1.p1	IBWR01021883.1.p1, IBWR01049171.1.p1			IAQZ01037611.1.p1		IBHY01001031.1.p1			GIWQ01344905.1.p1, GIWQ01120488.1.p1, GIWQ01361843.1.p1	ICGF01005027.1.p1																		IBFM01022338.1.p1					IBVS01001554.1.p1								IAXT01026806.1.p1											ICDS01019799.1.p1	IAWA01016873.1.p2	IATW01015297.1.p1	IBPN01025192.1.p2	IBYA01018979.1.p1		ICKB01002987.1.p1	IAQN01006739.1.p1										IAXS01036825.1.p1, IAXS01023157.1.p1					ICFC01033220.1.p1	ICMP01045557.1.p1, ICMP01005480.1.p1	GITO01072910.1.p1		GITQ01035257.1.p1			IBMZ01040313.1.p1		GJZJ01163255.1.p1
N5.HOG0034164	OG0001384	n190																						IAQZ01023404.1.p1						ICGF01007969.1.p1						ICBZ01001468.1.p1																																IALM01036510.1.p1																										ICFC01030454.1.p1									GJZJ01067638.1.p1		IAHP01020875.1.p1
N5.HOG0034165	OG0001384	n196	IANO01006183.1.p2					IAHS01030286.1.p1					IBFJ01028433.1.p1	IAET01013755.1.p2			ICCG01035777.1.p1			ICOE01032285.1.p1			IBTR01006579.1.p1	IAQZ01040286.1.p1					GIWQ01010354.1.p2																																									IBTW01015704.1.p1									IAQN01030498.1.p1
N5.HOG0034166	OG0001384	n207																							ICFD01006409.1.p1, ICFD01012074.1.p1																				IAFI01012619.1.p1												IBRX01000531.1.p1									IAGL01000636.1.p1	ICMU01023851.1.p1
N5.HOG0034167	OG0001384	n212																																																													IAQC01043106.1.p1
N5.HOG0034168	OG0001384	n213																																																																																																				ICEL01039601.1.p1
N5.HOG0034169	OG0001384	n214										IASB01011420.1.p1																																IAJV01007014.1.p1								IBDY01017976.1.p1												IAPM01000389.1.p1													ICHT01007230.1.p1
N5.HOG0034170	OG0001384	n218																IBGF01028314.1.p1																						ICCR01049273.1.p1																																											IBWO01001372.1.p1		IAHB01017343.1.p1
N5.HOG0034171	OG0001384	n221																																ICKS01039672.1.p1								IAOT01019469.1.p1
N5.HOG0034172	OG0001384	n222																																																																																									GITM01073789.1.p1	IAHF01049214.1.p1	GITN01004087.1.p1				GITP01069403.1.p1		IAJJ01008187.1.p1	GITR01053752.1.p1, GITR01053753.1.p1
N5.HOG0034173	OG0001384	n229							IAWN01008233.1.p1	IAKU01015082.1.p1	IBBK01006092.1.p1																				IBJP01013542.1.p1	IBVW01038973.1.p1							ICGA01006231.1.p1, ICGA01019268.1.p1																																													IBAR01026684.1.p1
N5.HOG0034174	OG0001384	n236																																													IBKS01027120.1.p1, IBKS01012088.1.p1																																			ICAL01000800.1.p1				IAPP01021089.1.p1
N5.HOG0034175	OG0001384	n239																																																						IAIC01016994.1.p1																																IAUC01008299.1.p1
N5.HOG0034176	OG0001385	n4								IAKU01040155.1.p1									ICOF01026550.1.p1														IBZG01035040.1.p1						ICGA01020676.1.p1									IBFM01007493.1.p1																										IATW01008650.1.p1										IBAR01027214.1.p1								IAHF01038314.1.p1
N5.HOG0034177	OG0001385	n15																																																																																																					jg32340.t1.p1	IBXZ01052975.1.p1
N5.HOG0034178	OG0001385	n26		ICOJ01037464.1.p1						IAKU01043250.1.p1		IASB01026904.1.p1							ICOF01021370.1.p1						ICFD01020305.1.p1		IBBP01004359.1.p1												ICGA01021462.1.p1						IAFI01040324.1.p1		IBKS01002402.1.p1	IBFM01009692.1.p1																IAPM01034680.1.p1																IBJR01002438.1.p1												IAHF01010466.1.p1											GJZJ01198983.1.p1
N5.HOG0034179	OG0001385	n40			IBTE01017663.1.p1				IAWN01033989.1.p1								ICCG01039478.1.p1				IBWR01037115.1.p1						IBBP01036159.1.p1						IBZG01004533.1.p1									IAOT01028401.1.p1				IAHZ01003251.1.p1																														IBYA01036829.1.p1						ICAL01013218.1.p2		IBAR01029777.1.p1						IALE01004773.1.p1													GJZJ01179487.1.p1
N5.HOG0034180	OG0001385	n53	IANO01004837.1.p1		IBTE01045360.1.p1																IBWR01001417.1.p1																																			IAIC01023902.1.p1																													IAHB01016561.1.p1																				IAHP01006208.1.p1
N5.HOG0034181	OG0001385	n58									IBBK01033032.1.p1, IBBK01033524.1.p1		IBFJ01010434.1.p1					IBGF01022735.1.p1
N5.HOG0034182	OG0001385	n62																				ICJS01005273.1.p1, ICJS01022617.1.p1							GIWQ01381557.1.p1, GIWQ01203140.1.p1																																											ICDS01004084.1.p1
N5.HOG0034183	OG0001385	n68																																																																									IBPN01002244.1.p1, IBPN01029344.1.p1
N5.HOG0034184	OG0001385	n74																																									ICEG01048720.1.p1, ICEG01003103.1.p1			IAHZ01031779.1.p1, IAHZ01044795.1.p1
N5.HOG0034185	OG0001385	n78							IAWN01013379.1.p1																																																																			IBYA01003084.1.p1, IBYA01021877.1.p1												IAUC01005819.1.p1, IAUC01029181.1.p1		IALE01000070.1.p1
N5.HOG0034186	OG0001385	n89			IBTE01001895.1.p1																																																																																IAHB01003576.1.p1
N5.HOG0034187	OG0001385	n91																																					ICGA01018584.1.p1																																												IBWO01041861.1.p1
N5.HOG0034188	OG0001385	n93										IASB01010042.1.p1		IAET01028904.1.p1																			IBZG01009540.1.p1											IAJV01010799.1.p1													IBRX01013108.1.p1			IBPZ01001650.1.p1
N5.HOG0034189	OG0001385	n101																												ICGF01046353.1.p1																																						IALM01045997.1.p1	ICBR01019531.1.p1
N5.HOG0034190	OG0001385	n106	IANO01022613.1.p1	ICOJ01026052.1.p1						IAKU01042151.1.p1									ICOF01029755.1.p1	ICOE01011916.1.p1	IBWR01016652.1.p1				ICFD01008506.1.p1	IBHY01000097.1.p1	IBBP01017619.1.p1														IAUM01047683.1.p1	IAOT01026862.1.p1			IAFI01015665.1.p1		IBKS01012889.1.p1	IBFM01003814.1.p1	IBHV01039870.1.p1							IAIC01020515.1.p1							IAQC01035830.1.p1	IAPM01016670.1.p1						IBTW01007622.1.p2			IAWA01001143.1.p1					ICKB01002635.1.p1						IBAR01014592.1.p1			ICHM01036522.1.p1					IAHF01008154.1.p1											GJZJ01119019.1.p1, GJZJ01099865.1.p1		IAHP01018231.1.p1
N5.HOG0034191	OG0001385	n133																										ICOI01003079.1.p2																				IBFM01029555.1.p2														IAFP01020814.1.p1
N5.HOG0034192	OG0001385	n135								IAKU01008862.1.p1																																						IBFM01008610.1.p1																							IARK01033022.1.p1										ICFA01023574.1.p1			IBAR01034457.1.p1																	IBMZ01007766.1.p1
N5.HOG0034193	OG0001385	n143	IANO01033191.1.p1, IANO01036949.1.p1										IBFJ01010434.1.p2												ICFD01004009.1.p1																				IAFI01008945.1.p1							IBDY01025448.1.p1									IAXT01010255.1.p1			IAPM01021059.1.p1		IAGL01012481.1.p1											ICHT01009652.1.p1
N5.HOG0034194	OG0001385	n154														IBQT01004481.1.p1																																																						IBTW01007622.1.p1
N5.HOG0034195	OG0001385	n156																																															IBHV01029386.1.p1				IBVS01003217.1.p1																																									ICFC01032030.1.p1					IAJJ01035504.1.p1		IBMZ01021251.1.p1
N5.HOG0034196	OG0001385	n162									IBBK01032836.1.p1							IBGF01022735.1.p2																																												IAFP01003727.1.p1, IAFP01029561.1.p1																																										IBXZ01045915.1.p1
N5.HOG0034197	OG0001385	n167							IAWN01013379.1.p2	IAKU01032696.1.p1					IAFU01033833.1.p1		ICCG01010778.1.p1			ICOE01007989.1.p1	IBWR01046592.1.p4, IBWR01030786.1.p4, IBWR01023969.1.p1		IBTR01012557.1.p1	IAQZ01003503.1.p2				ICOI01003079.1.p1								ICBZ01032358.1.p1						IAOT01044144.1.p1					IBKS01015885.1.p1	IBFM01000819.1.p1								IAIC01047034.1.p1			IAEU01010627.1.p1				IAQC01029454.1.p1				ICMU01019883.1.p1		ICBR01033962.1.p1				IAWA01043056.1.p1		IBPN01002244.1.p2, IBPN01029344.1.p2	IBYA01037154.1.p1		ICKB01012902.1.p1			ICFA01002621.1.p1, ICFA01036590.1.p1			IBAR01041589.1.p1			ICHM01038048.1.p1					IAHF01022638.1.p1, IAHF01022638.1.p2			ICMP01015358.1.p1, ICMP01001200.1.p1								jg32339.t1.p1, GJZJ01022370.1.p1		IAHP01001870.1.p1
N5.HOG0034198	OG0001385	n207		ICOJ01013074.1.p1											IAFU01024546.1.p1					ICOE01030407.1.p1	IBWR01016224.1.p2			IAQZ01003503.1.p1			IBBP01036798.1.p1																				IBKS01002482.1.p1	IBFM01009108.1.p1																			ICMU01002640.1.p1											ICKB01018477.1.p1						IBAR01014592.1.p2								IAHF01048491.1.p1
N5.HOG0034199	OG0001385	n218								IAKU01003335.1.p1																	IBBP01004083.1.p1																																																			ICKB01039238.1.p1
N5.HOG0034200	OG0001385	n220											IBFJ01039156.1.p1					IBGF01019013.1.p1													IBJP01009641.1.p1, IBJP01030600.1.p1	IBVW01008999.1.p1		ICKS01041825.1.p1			IBIK01007611.1.p1			ICCR01017888.1.p1														ICFH01001395.1.p1				ICBF01015072.1.p1, ICBF01007993.1.p1																												IAPP01005215.1.p1					GITM01112981.1.p1		GITN01063083.1.p1			GITO01039560.1.p1	GITP01023052.1.p1, GITP01023051.1.p1	GITQ01005394.1.p1, GITQ01005395.1.p1		GITR01017843.1.p1		ICEL01037762.1.p1
N5.HOG0034201	OG0001386	n8																																																				ICFH01019173.1.p1									IAQC01003800.1.p1																																								jg34215.t1.p1
N5.HOG0034202	OG0001386	n12																			IBWR01045454.1.p1, IBWR01023562.1.p1		IBTR01041368.1.p1																								IBKS01011970.1.p1																																			ICAL01040815.1.p1				IAPP01006331.1.p1																ICEL01028711.1.p1
N5.HOG0034203	OG0001386	n20				ICBW01018467.1.p1																					IBBP01003513.1.p1	ICOI01018156.1.p1
N5.HOG0034204	OG0001386	n24																																															IBHV01010768.1.p1		ICDG01012637.1.p1		IBVS01037960.1.p1
N5.HOG0034205	OG0001386	n27													IAFU01001323.1.p3, IAFU01001323.1.p1	IBQT01005298.1.p1																																																						IBTW01006071.1.p2											ICFA01013105.1.p1
N5.HOG0034206	OG0001386	n33							IAWN01031005.1.p1	IAKU01028236.1.p2, IAKU01038611.1.p2	IBBK01010161.1.p1, IBBK01034251.1.p1																				IBJP01033217.1.p1	IBVW01023641.1.p1, IBVW01015097.1.p1, IBVW01016873.1.p1		ICKS01030002.1.p1					ICGA01000688.1.p1																																													IBAR01033567.1.p1					IAXS01016029.1.p1
N5.HOG0034207	OG0001386	n48		ICOJ01025569.1.p1										IAET01026402.1.p1																													ICEG01007125.1.p1	IAJV01011424.1.p1										ICFH01009545.1.p1								IAFP01028152.1.p1, IAFP01004601.1.p1	IAQC01030821.1.p1			IAGL01021239.1.p1																												ICFC01014490.1.p1, ICFC01015752.1.p1	ICMP01027715.1.p1						IBMZ01043500.1.p1
N5.HOG0034208	OG0001386	n63	IANO01020857.1.p1	ICOJ01020212.1.p1				IAHS01012599.1.p1				IASB01014047.1.p1	IBFJ01027324.1.p2, IBFJ01031050.1.p2	IAET01008982.1.p1			ICCG01022821.1.p1, ICCG01038432.1.p1							IAQZ01002220.1.p1	ICFD01042076.1.p1	IBHY01038221.1.p1							IBZG01010903.1.p1				IBIK01021163.1.p1						ICEG01007125.1.p2	IAJV01019027.1.p1	IAFI01020471.1.p1	IAHZ01032578.1.p1						IBDY01032571.1.p1, IBDY01017327.1.p1					IBRX01005659.1.p1	ICBF01023897.1.p1	IAEU01039872.1.p1	IBPZ01031462.1.p1	IAXT01003930.1.p1	IAFP01032694.1.p1	IAQC01034151.1.p1	IAPM01036646.1.p1		IAGL01035911.1.p1	ICMU01031268.1.p1, ICMU01027915.1.p1											ICKB01009279.1.p1																ICFC01006948.1.p2
N5.HOG0034209	OG0001386	n98			IBTE01021834.1.p1													IBGF01025109.1.p1																						ICCR01033677.1.p1		IAOT01026387.1.p1																																						IBJR01032465.1.p1			IBWO01014688.1.p1		IAHB01022634.1.p1																			IBXZ01010621.1.p1
N5.HOG0034210	OG0001386	n105																	ICOF01033303.1.p1	ICOE01034946.1.p1
N5.HOG0034211	OG0001386	n106																				ICJS01038619.1.p1							GIWQ01366091.1.p1	ICGF01033606.1.p1						ICBZ01016908.1.p1, ICBZ01048439.1.p1					IAUM01035762.1.p1							IBFM01024357.1.p1							IBHE01019791.1.p1	IAIC01002191.1.p1												IALM01038948.1.p1	ICBR01016060.1.p1		IARK01039888.1.p1	ICDS01033081.1.p1	IAWA01033557.1.p1		IBPN01042127.1.p1	IBYA01042003.1.p1			IAQN01028956.1.p1								ICHM01027969.1.p1	IAUC01041340.1.p1, IAUC01006209.1.p1															GJZJ01242982.1.p1		IAHP01026213.1.p1
N5.HOG0034212	OG0001386	n127																																																																																									GITM01016623.1.p1, GITM01016624.1.p1	IAHF01011806.1.p1, IAHF01003415.1.p1	GITN01090426.1.p1			GITO01016472.1.p1	GITP01065793.1.p1	GITQ01088167.1.p1, GITQ01088169.1.p1	IAJJ01037250.1.p1	GITR01083245.1.p1
N5.HOG0034213	OG0001386	n139	IANO01008472.1.p1			ICBW01008075.1.p1		IAHS01032011.1.p1				IASB01039575.1.p1	IBFJ01010517.1.p1	IAET01022220.1.p1			ICCG01016901.1.p1		ICOF01035055.1.p1	ICOE01031073.1.p1		ICJS01052961.1.p1, ICJS01009629.1.p2		IAQZ01027628.1.p1	ICFD01025464.1.p1, ICFD01006267.1.p1		IBBP01027421.1.p1		GIWQ01218556.1.p1	ICGF01007438.1.p1, ICGF01001201.1.p1		IBVW01046890.1.p1	IBZG01036199.1.p1			ICBZ01009549.1.p1	IBIK01010222.1.p1				IAUM01033522.1.p1		ICEG01020280.1.p1	IAJV01006450.1.p1	IAFI01021802.1.p1	IAHZ01000897.1.p1	IBKS01014791.1.p1, IBKS01016463.1.p1	IBFM01036344.1.p1, IBFM01028286.1.p1	IBHV01034083.1.p1		ICDG01021683.1.p1	IBDY01026546.1.p1				IAIC01009851.1.p1	IBRX01010213.1.p1	ICBF01020979.1.p1, ICBF01004642.1.p1, ICBF01009603.1.p1	IAEU01007306.1.p1	IBPZ01023341.1.p1	IAXT01035974.1.p1			IAPM01009204.1.p1		IAGL01020802.1.p1, IAGL01005250.1.p1	ICMU01010200.1.p1					ICDS01009456.1.p1, ICDS01009456.1.p2	IAWA01038166.1.p1	IATW01006060.1.p1	IBPN01014561.1.p1	IBYA01033323.1.p1		ICKB01011589.1.p1	IAQN01003761.1.p1			ICAL01017034.1.p1, ICAL01003094.1.p1		IBAR01040022.1.p1		IAPP01036364.1.p1	ICHM01012596.1.p1	IAUC01035206.1.p1			GITM01072341.1.p1	IAHF01002655.1.p1	GITN01091748.1.p1			GITO01074918.1.p1	GITP01000583.1.p1, GITP01000580.1.p1	GITQ01076328.1.p1		GITR01070781.1.p1			jg16223.t1.p1, GJZJ01225982.1.p1		IAHP01009206.1.p1
N5.HOG0034214	OG0001386	n212							IAWN01007828.1.p1	IAKU01045081.1.p1	IBBK01013461.1.p1								ICOF01004355.1.p1	ICOE01008111.1.p1		ICJS01009629.1.p1				IBHY01036566.1.p1, IBHY01030434.1.p1, IBHY01017038.1.p1	IBBP01027421.1.p2		GIWQ01321200.1.p1		IBJP01030774.1.p1	IBVW01031709.1.p1		ICKS01031888.1.p1					ICGA01037286.1.p1		IAUM01045401.1.p1										ICDG01043822.1.p1					IAIC01042467.1.p1													ICBR01022506.1.p1		IARK01016995.1.p1		IAWA01008761.1.p1						IAQN01019170.1.p1					IBAR01025721.1.p1, IBAR01002127.1.p1			ICHM01037534.1.p1		IAXS01037157.1.p1						ICMP01034772.1.p1
N5.HOG0034215	OG0001387	n9																				ICJS01039181.1.p1								ICGF01000097.1.p2																																														IBYA01023060.1.p1
N5.HOG0034216	OG0001387	n12	IANO01036016.1.p1																																																	IBDY01040808.1.p1	IBVS01017003.1.p1
N5.HOG0034217	OG0001387	n15																																						ICCR01032054.1.p1, ICCR01016250.1.p1		IAOT01007820.1.p1, IAOT01045254.1.p1
N5.HOG0034218	OG0001387	n20														IBQT01034939.1.p1																																																																	ICFA01015574.1.p1									IALE01006344.1.p1
N5.HOG0034219	OG0001387	n23																																											IAFI01011971.1.p1												IBRX01028980.1.p1	ICBF01038058.1.p1
N5.HOG0034220	OG0001387	n28																IBGF01004814.1.p1																																																																	IBWO01035704.1.p1
N5.HOG0034221	OG0001387	n36																																																																																																					GJZJ01029756.1.p1, jg10766.t1.p1
N5.HOG0034222	OG0001387	n38						IAHS01026003.1.p1	IAWN01000675.1.p1		IBBK01024472.1.p1		IBFJ01018538.1.p1						ICOF01001317.1.p1	ICOE01027130.1.p1	IBWR01001645.1.p1	ICJS01017506.1.p1	IBTR01004341.1.p1	IAQZ01038575.1.p1	ICFD01032658.1.p1	IBHY01011946.1.p1			GIWQ01387899.1.p1, GIWQ01271760.1.p1, GIWQ01229293.1.p1, GIWQ01098227.1.p1	ICGF01028336.1.p1			IBZG01019386.1.p1	ICKS01036389.1.p1, ICKS01011456.1.p2			IBIK01032797.1.p1		ICGA01022543.1.p1		IAUM01033229.1.p1		ICEG01036853.1.p1						IBHV01030714.1.p1					ICFH01006612.1.p1	IBHE01036035.1.p1	IAIC01034061.1.p1		ICBF01040333.1.p2	IAEU01036215.1.p1	IBPZ01003460.1.p1	IAXT01007384.1.p1							IALM01014736.1.p1	ICBR01025003.1.p1			ICDS01021563.1.p1	IAWA01042181.1.p1		IBPN01024094.1.p1				IAQN01000614.1.p1	IBJR01007192.1.p1		ICAL01024028.1.p1			IAHB01040372.1.p1	IAPP01022698.1.p1, IAPP01036271.1.p1	ICHM01026727.1.p1	IAUC01010503.1.p1	IAXS01039156.1.p1		GITM01005972.1.p1	IAHF01029673.1.p1	GITN01026204.1.p1			GITO01079891.1.p1	GITP01002854.1.p1	GITQ01008164.1.p1, GITQ01008162.1.p1	IAJJ01031905.1.p1	GITR01074601.1.p1		ICEL01024876.1.p1	GJZJ01145359.1.p1		IAHP01007681.1.p1
N5.HOG0034223	OG0001387	n100							IAWN01012066.1.p1	IAKU01015564.1.p1		IASB01021075.1.p2, IASB01016937.1.p1		IAET01040157.1.p1	IAFU01017937.1.p1										ICFD01032658.1.p5	IBHY01032013.1.p1								ICKS01034243.1.p1					ICGA01027824.1.p1	ICCR01019183.1.p1						IAHZ01014416.1.p1		IBFM01031442.1.p1	IBHV01007701.1.p1		ICDG01010353.1.p1			ICFH01004964.1.p1					IAEU01019310.1.p1					IAPM01030070.1.p1			ICMU01027364.1.p1					ICDS01013564.1.p1	IAWA01036428.1.p1				ICHT01019207.1.p1		IAQN01025591.1.p1							IAPP01034253.1.p1								ICFC01004540.1.p1	ICMP01040021.1.p1
N5.HOG0034224	OG0001387	n125																																																																														IBJR01016408.1.p1					IAHB01044002.1.p1																			IBXZ01027832.1.p1
N5.HOG0034225	OG0001387	n127																														IBVW01014026.1.p1																																																				IBAR01020812.1.p1
N5.HOG0034226	OG0001387	n130	IANO01009278.1.p1		IBTE01011807.1.p1			IAHS01004034.1.p1	IAWN01023574.1.p1	IAKU01013323.1.p1	IBBK01010423.1.p1	IASB01029146.1.p1, IASB01041035.1.p1	IBFJ01022228.1.p1	IAET01008035.1.p1, IAET01033006.1.p1	IAFU01018259.1.p1	IBQT01000814.1.p1	ICCG01010949.1.p1	IBGF01002954.1.p1, IBGF01021274.1.p1	ICOF01031237.1.p1, ICOF01010254.1.p1	ICOE01012745.1.p1, ICOE01037436.1.p1	IBWR01043405.1.p1		IBTR01004250.1.p1, IBTR01020225.1.p1	IAQZ01027091.1.p1	ICFD01005070.1.p1	IBHY01034389.1.p1			GIWQ01026133.1.p1, GIWQ01267946.1.p1, GIWQ01010950.1.p1, GIWQ01267945.1.p1, GIWQ01387852.1.p1		IBJP01032724.1.p1	IBVW01008132.1.p1	IBZG01006047.1.p1, IBZG01020834.1.p1	ICKS01001022.1.p1			IBIK01042781.1.p1		ICGA01022236.1.p1, ICGA01028377.1.p1	ICCR01016250.1.p2	IAUM01036220.1.p1	IAOT01002849.1.p1	ICEG01046758.1.p1	IAJV01016873.1.p2	IAFI01020229.1.p1	IAHZ01023925.1.p1, IAHZ01036656.1.p1	IBKS01029811.1.p1	IBFM01003478.1.p2	IBHV01002264.1.p1		ICDG01040263.1.p1	IBDY01024973.1.p1	IBVS01036306.1.p1	ICFH01018093.1.p1	IBHE01021110.1.p1	IAIC01009617.1.p1	IBRX01013234.1.p1		IAEU01006597.1.p1	IBPZ01036259.1.p1	IAXT01004355.1.p1	IAFP01029049.1.p1, IAFP01006882.1.p1	IAQC01022948.1.p1, IAQC01019674.1.p1	IAPM01043054.1.p1		IAGL01015241.1.p1			ICBR01027471.1.p1	IBTW01036022.1.p1	IARK01011323.1.p1	ICDS01042126.1.p1	IAWA01006005.1.p1	IATW01000045.1.p1, IATW01022888.1.p1	IBPN01021459.1.p1	IBYA01050079.1.p1	ICHT01044121.1.p1	ICKB01006732.1.p1	IAQN01021710.1.p1	IBJR01019784.1.p1, IBJR01029872.1.p1	ICFA01003584.1.p1	ICAL01041148.1.p1	IBWO01019627.1.p1	IBAR01042071.1.p1	IAHB01047920.1.p1	IAPP01026671.1.p1			IAXS01015696.1.p1		GITM01047016.1.p1	IAHF01044934.1.p1	GITN01075718.1.p1	ICFC01011007.1.p1		GITO01023511.1.p1, GITO01023512.1.p1	GITP01001090.1.p1	GITQ01074240.1.p1	IAJJ01004488.1.p1	GITR01001760.1.p1	IBMZ01002930.1.p1	ICEL01009242.1.p1, ICEL01025352.1.p1	GJZJ01151711.1.p1	IBXZ01014650.1.p1, IBXZ01014342.1.p1	IAHP01030198.1.p1, IAHP01001876.1.p1
N5.HOG0034227	OG0001387	n239																								IBHY01006275.1.p1																																									ICMU01037606.1.p1
N5.HOG0034228	OG0001388	n10																									IBBP01018295.1.p1, IBBP01001161.1.p1	ICOI01021038.1.p1
N5.HOG0034229	OG0001388	n13																																																																																									GITM01030787.1.p1, GITM01118970.1.p1, GITM01118969.1.p1, GITM01030784.1.p1, GITM01030785.1.p1	IAHF01031496.1.p1, IAHF01027701.1.p1, IAHF01014032.1.p1	GITN01028640.1.p1	ICFC01001603.1.p1	ICMP01027351.1.p1, ICMP01019120.1.p1	GITO01008417.1.p1	GITP01046142.1.p1	GITQ01013231.1.p1	IAJJ01014420.1.p1, IAJJ01041203.1.p1, IAJJ01021440.1.p1	GITR01071835.1.p1	IBMZ01033249.1.p1, IBMZ01000614.1.p1
N5.HOG0034230	OG0001388	n35																																																																																								IALE01018156.1.p1, IALE01050806.1.p1
N5.HOG0034231	OG0001388	n37				ICBW01004144.1.p1, ICBW01016871.1.p1, ICBW01007587.1.p1																ICJS01053219.1.p1, ICJS01014707.1.p1							GIWQ01222186.1.p1, GIWQ01209073.1.p1, GIWQ01250522.1.p1, GIWQ01134203.1.p1	ICGF01044114.1.p1, ICGF01003594.1.p1, ICGF01020126.1.p1						ICBZ01001900.1.p1					IAUM01027182.1.p1, IAUM01007681.1.p1, IAUM01005166.1.p1			IAJV01028161.1.p1	IAFI01007726.1.p1			IBFM01042849.1.p1				IBDY01004402.1.p1			IBHE01017524.1.p1, IBHE01036259.1.p1	IAIC01045543.1.p1, IAIC01001816.1.p1										IAGL01035686.1.p1	ICMU01010658.1.p1	IALM01014347.1.p1, IALM01009605.1.p1	ICBR01015534.1.p1, ICBR01007542.1.p1, ICBR01006507.1.p1		IARK01030933.1.p1, IARK01003385.1.p1	ICDS01032277.1.p1, ICDS01009605.1.p1	IAWA01009582.1.p1, IAWA01014643.1.p1, IAWA01025445.1.p1		IBPN01035053.1.p2, IBPN01035053.1.p1, IBPN01025442.1.p1	IBYA01014284.1.p1, IBYA01008423.1.p1, IBYA01020201.1.p1, IBYA01014284.1.p2			IAQN01010982.1.p1, IAQN01037895.1.p1								ICHM01010618.1.p1	IAUC01042476.1.p1, IAUC01009503.1.p1, IAUC01025274.1.p1															GJZJ01159574.1.p1, jg31195.t1.p1		IAHP01004465.1.p1, IAHP01032804.1.p1
N5.HOG0034232	OG0001388	n92																			IBWR01028166.1.p1, IBWR01011255.1.p1, IBWR01010643.1.p1		IBTR01044530.1.p1, IBTR01029514.1.p1, IBTR01036273.1.p1																								IBKS01014181.1.p1																																			ICAL01024762.1.p1, ICAL01032244.1.p1, ICAL01012561.1.p1				IAPP01035983.1.p1, IAPP01030106.1.p1, IAPP01035983.1.p2, IAPP01002543.1.p1																ICEL01004193.1.p1, ICEL01043057.1.p1
N5.HOG0034233	OG0001388	n109																																															IBHV01002325.1.p1, IBHV01017276.1.p1		ICDG01044899.1.p1, ICDG01020028.1.p1		IBVS01028670.1.p1, IBVS01011515.1.p1
N5.HOG0034234	OG0001388	n116										IASB01003460.1.p1	IBFJ01038155.1.p1	IAET01024460.1.p1
N5.HOG0034235	OG0001388	n119			IBTE01018708.1.p1, IBTE01032562.1.p2, IBTE01032562.1.p3, IBTE01032562.1.p1	ICBW01016871.1.p2			IAWN01020037.1.p1	IAKU01029226.1.p1, IAKU01035050.1.p1	IBBK01042196.1.p2, IBBK01026685.1.p2, IBBK01042196.1.p1, IBBK01026685.1.p1, IBBK01018719.1.p1							IBGF01018589.1.p1, IBGF01019410.1.p1, IBGF01045606.1.p1													IBJP01033274.1.p2, IBJP01033274.1.p1, IBJP01011287.1.p1	IBVW01032802.1.p1, IBVW01036041.1.p1		ICKS01009593.1.p1, ICKS01024670.1.p1, ICKS01001263.1.p1		ICBZ01013640.1.p1			ICGA01009351.1.p1, ICGA01021798.1.p1	ICCR01009573.1.p1, ICCR01008970.1.p1, ICCR01044150.1.p1		IAOT01049013.1.p1, IAOT01038065.1.p1, IAOT01036615.1.p1												ICFH01016249.1.p1								IAFP01023970.1.p3					ICMU01023643.1.p1													IBJR01016240.1.p2, IBJR01016240.1.p1			IBWO01028633.1.p1, IBWO01023462.1.p1, IBWO01031230.1.p1	IBAR01020762.1.p1, IBAR01028931.1.p1	IAHB01043391.1.p1, IAHB01011314.1.p1, IAHB01013106.1.p1				IAXS01000109.1.p1															IBXZ01013695.1.p1, IBXZ01021949.1.p1
N5.HOG0034236	OG0001388	n169	IANO01016778.1.p1, IANO01030127.1.p1, IANO01011681.1.p1	ICOJ01018448.1.p1				IAHS01014333.1.p1, IAHS01007399.1.p1, IAHS01020827.1.p1, IAHS01020827.1.p2									ICCG01010457.1.p1, ICCG01035170.1.p1, ICCG01014579.1.p1		ICOF01030851.1.p1, ICOF01019851.1.p1	ICOE01026433.1.p1		ICJS01053219.1.p2, ICJS01014707.1.p2		IAQZ01009519.1.p1, IAQZ01032323.1.p1, IAQZ01013083.1.p1	ICFD01017818.1.p1, ICFD01021503.1.p1	IBHY01038548.1.p1			GIWQ01015107.1.p1			IBVW01018232.1.p1	IBZG01015811.1.p1			ICBZ01009131.1.p1, ICBZ01013331.1.p1	IBIK01000402.1.p1, IBIK01007476.1.p1, IBIK01004396.1.p1						ICEG01002207.1.p1	IAJV01003764.1.p1, IAJV01019069.1.p1, IAJV01038321.1.p1	IAFI01033094.1.p1	IAHZ01003295.1.p1, IAHZ01001104.1.p1						IBDY01023682.1.p1, IBDY01013764.1.p1				IAIC01001816.1.p2	IBRX01037194.1.p1, IBRX01036331.1.p1, IBRX01033905.1.p1	ICBF01010497.1.p1, ICBF01034335.1.p2	IAEU01035650.1.p1, IAEU01026021.1.p1	IBPZ01020948.1.p1, IBPZ01005550.1.p1	IAXT01001879.1.p1, IAXT01044669.1.p1	IAFP01023970.1.p1	IAQC01023823.1.p1	IAPM01008709.1.p1		IAGL01033964.1.p1, IAGL01011238.1.p1	ICMU01039539.1.p1, ICMU01016988.1.p1, ICMU01023643.1.p2		ICBR01030469.1.p1								ICHT01006413.1.p1, ICHT01010400.1.p1	ICKB01002877.1.p1																									GJZJ01159574.1.p2		IAHP01032804.1.p4
N5.HOG0034237	OG0001388	n235																																																																								IATW01000047.1.p1, IATW01000660.1.p1, IATW01008238.1.p1
N5.HOG0034238	OG0001388	n237													IAFU01015756.1.p1	IBQT01028782.1.p1																																																						IBTW01036216.1.p1											ICFA01024282.1.p1
N5.HOG0034239	OG0001389	n1	IANO01014977.1.p2, IANO01032281.1.p2, IANO01027810.1.p2	ICOJ01028279.1.p1	IBTE01039712.1.p1	ICBW01027803.1.p1		IAHS01001931.1.p1	IAWN01009117.1.p1	IAKU01032739.1.p1	IBBK01032275.1.p1	IASB01040514.1.p2, IASB01005244.1.p2	IBFJ01035885.1.p1	IAET01007687.1.p2	IAFU01004300.1.p1	IBQT01003999.1.p1	ICCG01027264.1.p1	IBGF01041200.1.p1			IBWR01051607.1.p1, IBWR01022093.1.p1	ICJS01048138.1.p1	IBTR01031888.1.p1	IAQZ01008997.1.p1	ICFD01004038.1.p1	IBHY01001720.1.p1	IBBP01039252.1.p1		GIWQ01303943.1.p1	ICGF01028924.1.p1	IBJP01008190.1.p1, IBJP01013130.1.p1	IBVW01045095.1.p1	IBZG01024396.1.p1	ICKS01009948.1.p1		ICBZ01015949.1.p1	IBIK01008218.1.p1		ICGA01022574.1.p1	ICCR01027106.1.p1, ICCR01016353.1.p1, ICCR01037095.1.p1, ICCR01034693.1.p1, ICCR01009287.1.p1	IAUM01048197.1.p2, IAUM01017921.1.p2	IAOT01028354.1.p1	ICEG01032999.1.p1		IAFI01025605.1.p1	IAHZ01016310.1.p1	IBKS01002731.1.p1, IBKS01001848.1.p1	IBFM01033305.1.p1	IBHV01014689.1.p1		ICDG01034581.1.p1	IBDY01042051.1.p1	IBVS01009161.1.p1	ICFH01017442.1.p1	IBHE01004763.1.p1	IAIC01041908.1.p1	IBRX01018082.1.p1	ICBF01009748.1.p1		IBPZ01021719.1.p1	IAXT01037339.1.p1		IAQC01009866.1.p1	IAPM01013089.1.p1		IAGL01012246.1.p1		IALM01015829.1.p1	ICBR01041791.1.p1	IBTW01030755.1.p1	IARK01039786.1.p1	ICDS01016311.1.p1	IAWA01005982.1.p1	IATW01020570.1.p1	IBPN01024206.1.p1, IBPN01006380.1.p1	IBYA01032167.1.p1	ICHT01021488.1.p1	ICKB01008581.1.p1, ICKB01014103.1.p1	IAQN01010950.1.p1	IBJR01042857.1.p1, IBJR01026177.1.p1	ICFA01005334.1.p1	ICAL01035550.1.p1, ICAL01020758.1.p1	IBWO01036821.1.p1	IBAR01003945.1.p1, IBAR01031166.1.p1	IAHB01030913.1.p1	IAPP01036023.1.p1, IAPP01020148.1.p1	ICHM01039266.1.p1	IAUC01010273.1.p1	IAXS01030825.1.p1	IALE01003357.1.p1	GITM01002590.1.p1	IAHF01033874.1.p1, IAHF01037605.1.p1	GITN01003834.1.p1	ICFC01038403.1.p1	ICMP01039149.1.p1	GITO01049844.1.p1	GITP01063742.1.p1	GITQ01066231.1.p1	IAJJ01025035.1.p1	GITR01044731.1.p1	IBMZ01013266.1.p1	ICEL01002310.1.p1, ICEL01044632.1.p1	GJZJ01206765.1.p1	IBXZ01001473.1.p1	IAHP01007933.1.p1
N5.HOG0034240	OG0001389	n120																																															IBHV01008018.1.p1				IBVS01022411.1.p1
N5.HOG0034241	OG0001389	n122																																																											IAXT01006847.1.p1																																						IAJJ01024336.1.p3
N5.HOG0034242	OG0001389	n126			IBTE01009572.1.p1	ICBW01014442.1.p1			IAWN01006495.1.p1	IAKU01016134.1.p1	IBBK01001854.1.p1				IAFU01024540.1.p1	IBQT01027009.1.p1		IBGF01042541.1.p1			IBWR01026294.1.p1, IBWR01044029.1.p1	ICJS01007607.1.p1	IBTR01005783.1.p1				IBBP01023685.1.p1	ICOI01005070.1.p1	GIWQ01144816.1.p1	ICGF01019502.1.p1	IBJP01003425.1.p2	IBVW01039375.1.p2		ICKS01021088.1.p1		ICBZ01019163.1.p1			ICGA01024562.1.p2	ICCR01048006.1.p1	IAUM01013954.1.p3	IAOT01030278.1.p1					IBKS01035810.1.p1	IBFM01001813.1.p1						ICFH01045828.1.p1	IBHE01035106.1.p1, IBHE01021140.1.p1	IAIC01048927.1.p1						IAFP01000581.1.p1	IAQC01013787.1.p1					IALM01014448.1.p1	ICBR01002148.1.p1	IBTW01041432.1.p1, IBTW01020101.1.p1	IARK01011113.1.p1	ICDS01009063.1.p1	IAWA01002765.1.p1		IBPN01045047.1.p1	IBYA01017254.1.p1			IAQN01039956.1.p2	IBJR01012313.1.p1	ICFA01023968.1.p1	ICAL01007883.1.p1	IBWO01015676.1.p3	IBAR01019922.1.p1	IAHB01039780.1.p1	IAPP01007774.1.p1	ICHM01017620.1.p2	IAUC01021952.1.p1	IAXS01033398.1.p1	IALE01023565.1.p1	GITM01086625.1.p1	IAHF01043042.1.p1	GITN01036337.1.p1	ICFC01036382.1.p2, ICFC01018632.1.p1, ICFC01000210.1.p2	ICMP01032621.1.p1	GITO01045907.1.p1	GITP01085597.1.p1	GITQ01073519.1.p1, GITQ01073526.1.p1	IAJJ01009411.1.p3	GITR01096563.1.p1	IBMZ01037567.1.p1	ICEL01035963.1.p1	GJZJ01250771.1.p1	IBXZ01030714.1.p1	IAHP01018148.1.p2
N5.HOG0034243	OG0001389	n201	IANO01034545.1.p1	ICOJ01023555.1.p1					IAWN01041091.1.p1			IASB01011164.1.p1	IBFJ01003622.1.p2	IAET01035352.1.p1			ICCG01022497.1.p1, ICCG01023192.1.p1							IAQZ01008454.1.p1	ICFD01042299.1.p1	IBHY01006645.1.p1				ICGF01021425.1.p1			IBZG01030913.1.p1	ICKS01002809.1.p1			IBIK01007817.1.p1		ICGA01030526.1.p1				ICEG01041223.1.p1	IAJV01022401.1.p1	IAFI01001875.1.p1	IAHZ01039181.1.p1	IBKS01028210.1.p1					IBDY01027620.1.p1					IBRX01041313.1.p2	ICBF01038138.1.p1	IAEU01000654.1.p1	IBPZ01030552.1.p1	IAXT01027065.1.p1			IAPM01025017.1.p2		IAGL01037606.1.p1	ICMU01040162.1.p1		ICBR01017977.1.p1						IBPN01010121.1.p1		ICHT01012328.1.p1	ICKB01020748.1.p1		IBJR01029334.1.p1																							GJZJ01266241.1.p1		IAHP01023728.1.p1
N5.HOG0034244	OG0001389	n238																	ICOF01017827.1.p2, ICOF01013616.1.p2	ICOE01027101.1.p1
N5.HOG0034245	OG0001390	n4								IAKU01036883.1.p1				IAET01004999.1.p1			ICCG01029646.1.p1				IBWR01031293.1.p1	ICJS01010768.1.p1	IBTR01015547.1.p1				IBBP01030654.1.p1				IBJP01003373.1.p2	IBVW01026726.1.p1, IBVW01009582.1.p1, IBVW01035710.1.p1								ICCR01013807.1.p1			ICEG01021880.1.p2				IBKS01024869.1.p1	IBFM01023627.1.p1						ICFH01005453.1.p1, ICFH01032320.1.p1								IAFP01011839.1.p1	IAQC01006979.1.p1							IBTW01007294.1.p1	IARK01040402.1.p1				IBPN01019430.1.p1, IBPN01008744.1.p1, IBPN01023901.1.p1			ICKB01034520.1.p1						IBAR01005859.1.p1			ICHM01015265.1.p1			IALE01018314.1.p1, IALE01027940.1.p1												ICEL01033603.1.p1			IAHP01016995.1.p1
N5.HOG0034246	OG0001390	n36																																																																																								IALE01044600.1.p1, IALE01011435.1.p1
N5.HOG0034247	OG0001390	n38							IAWN01008117.1.p1		IBBK01039588.1.p1, IBBK01043291.1.p1																																																																									IBAR01011700.1.p1					IAXS01034181.1.p1
N5.HOG0034248	OG0001390	n45																																																																											ICHT01010688.1.p1, ICHT01019273.1.p1
N5.HOG0034249	OG0001390	n47														IBQT01012620.1.p1					IBWR01045980.1.p1							ICOI01028172.1.p1		ICGF01011712.1.p1						ICBZ01003753.1.p1											IBKS01018702.1.p1	IBFM01037245.1.p1			ICDG01020585.1.p1		IBVS01019733.1.p1																			ICDS01039679.1.p1, ICDS01020258.1.p1																														ICEL01020406.1.p1, ICEL01006893.1.p1	jg19273.t3.p1
N5.HOG0034250	OG0001390	n63	IANO01025160.1.p1							IAKU01015113.1.p1	IBBK01037574.1.p1			IAET01019391.1.p1			ICCG01020239.1.p1		ICOF01035728.1.p1			ICJS01010581.1.p1		IAQZ01021374.1.p1	ICFD01017685.1.p1	IBHY01002711.1.p1											IBIK01015206.1.p2			ICCR01019064.1.p1, ICCR01018683.1.p1							IBKS01033487.1.p1														IAXT01003806.1.p1			IAPM01013618.1.p1						IBTW01015094.1.p1					IBPN01040642.1.p1	IBYA01005354.1.p2		ICKB01001601.1.p1	IAQN01040091.1.p1, IAQN01026029.1.p2				IBWO01038179.1.p2	IBAR01037524.1.p1	IAHB01021712.1.p1				IAXS01028150.1.p1														jg19273.t1.p1
N5.HOG0034251	OG0001390	n96		ICOJ01022068.1.p1																				IAQZ01007988.1.p1		IBHY01009517.1.p1																			IAFI01040285.1.p1												IBRX01018761.1.p1	ICBF01029706.1.p1, ICBF01031619.1.p4	IAEU01026474.1.p1					IAPM01022938.1.p1						IBTW01015094.1.p2								ICKB01017525.1.p1
N5.HOG0034252	OG0001390	n107											IBFJ01004136.1.p1																				IBZG01022176.1.p1
N5.HOG0034253	OG0001390	n109																													IBJP01030994.1.p1	IBVW01039076.1.p1							ICGA01028706.1.p1
N5.HOG0034254	OG0001390	n118																																																												IAFP01007850.1.p1	IAQC01008864.1.p1
N5.HOG0034255	OG0001390	n120									IBBK01020558.1.p1																							ICKS01015730.1.p1																																																							IAXS01016951.1.p1
N5.HOG0034256	OG0001390	n125																					IBTR01030826.1.p1						GIWQ01360094.1.p1	ICGF01037131.1.p1, ICGF01019332.1.p1											IAUM01000831.1.p1		ICEG01013172.1.p1				IBKS01031906.1.p1	IBFM01000597.1.p1	IBHV01007278.1.p1		ICDG01012419.1.p1					IAIC01036697.1.p1, IAIC01043986.1.p1				IBPZ01034698.1.p1								IALM01038306.1.p1, IALM01034622.1.p1	ICBR01012018.1.p1			ICDS01029807.1.p1, ICDS01006044.1.p1	IAWA01006695.1.p1	IATW01000223.1.p1	IBPN01042030.1.p1						ICFA01004709.1.p1	ICAL01017001.1.p1								IALE01023682.1.p1	GITM01032112.1.p1		GITN01018323.1.p1			GITO01099307.1.p1	GITP01106883.1.p1	GITQ01004795.1.p1, GITQ01004765.1.p1					jg24235.t1.p1
N5.HOG0034257	OG0001390	n157																													IBJP01040685.1.p1, IBJP01003373.1.p1	IBVW01022185.1.p1																																																				IBAR01003612.1.p1
N5.HOG0034258	OG0001390	n161				ICBW01014838.1.p1			IAWN01041727.1.p1, IAWN01020972.1.p1															IAQZ01027816.1.p1				ICOI01026793.1.p1																										ICFH01017775.1.p1					IAEU01005343.1.p1																								IBWO01038179.1.p1				ICHM01003506.1.p1		IAXS01020788.1.p1			IAHF01015112.1.p1		ICFC01005526.1.p1											IAHP01030513.1.p1
N5.HOG0034259	OG0001390	n174						IAHS01007377.1.p1			IBBK01018730.1.p1		IBFJ01021298.1.p1	IAET01012245.1.p1		IBQT01028934.1.p1			ICOF01031170.1.p1	ICOE01031015.1.p1	IBWR01051467.1.p1	ICJS01026538.1.p1		IAQZ01027816.1.p2					GIWQ01008141.1.p1				IBZG01008664.1.p1				IBIK01025758.1.p1						ICEG01021880.1.p1		IAFI01000075.1.p1		IBKS01007183.1.p1	IBFM01028622.1.p1	IBHV01025033.1.p1		ICDG01008872.1.p1	IBDY01008753.1.p1	IBVS01037529.1.p1			IAIC01026223.1.p2	IBRX01003055.1.p1	ICBF01031619.1.p2, ICBF01029706.1.p2	IAEU01004274.1.p1		IAXT01040186.1.p1			IAPM01039542.1.p1						IBTW01023366.1.p1						IBYA01005354.1.p1			IAQN01026029.1.p1							IAPP01036275.1.p1, IAPP01007886.1.p1, IAPP01035839.1.p1		IAUC01012233.1.p1		IALE01049366.1.p1, IALE01026742.1.p1										GITR01018047.1.p1	IBMZ01009687.1.p1		jg19275.t1.p1, GJZJ01193611.1.p1
N5.HOG0034260	OG0001390	n215			IBTE01026780.1.p1													IBGF01003512.1.p1																						ICCR01028573.1.p1		IAOT01001044.1.p1																																						IBJR01035463.1.p1					IAHB01019272.1.p1																			IBXZ01008971.1.p1
N5.HOG0034261	OG0001390	n221			IBTE01027337.1.p1					IAKU01038619.1.p1	IBBK01004232.1.p1							IBGF01003505.1.p1														IBVW01006708.1.p1		ICKS01000275.1.p1					ICGA01036226.1.p1			IAOT01048545.1.p1, IAOT01016228.1.p1																																						IBJR01033785.1.p1			IBWO01023731.1.p1	IBAR01034632.1.p1	IAHB01025031.1.p1				IAXS01024876.1.p1															IBXZ01043752.1.p1
N5.HOG0034262	OG0001390	n235																											GIWQ01189206.1.p1, GIWQ01161598.1.p1
N5.HOG0034263	OG0001390	n236																																																																																										IAHF01038163.1.p1		ICFC01041795.1.p1	ICMP01043325.1.p1					GITR01018058.1.p1	IBMZ01003129.1.p1
N5.HOG0034264	OG0001391	n1				ICBW01000381.1.p1, ICBW01013680.1.p1																					IBBP01017076.1.p2																																																																												GJZJ01067200.1.p1, jg43223.t1.p1
N5.HOG0034265	OG0001391	n6			IBTE01043495.1.p1, IBTE01027823.1.p1, IBTE01047681.1.p1, IBTE01020484.1.p1				IAWN01039250.1.p1, IAWN01006096.1.p1, IAWN01009145.1.p1	IAKU01024134.1.p1, IAKU01022197.1.p1, IAKU01005953.1.p1, IAKU01035294.1.p1	IBBK01007826.1.p1, IBBK01012827.1.p1							IBGF01027874.1.p1, IBGF01031769.1.p2, IBGF01049901.1.p1, IBGF01000736.1.p2													IBJP01017374.1.p1, IBJP01043129.1.p1	IBVW01026413.1.p1, IBVW01015676.1.p1, IBVW01010669.1.p1, IBVW01017229.1.p1, IBVW01018199.1.p1, IBVW01031186.1.p1		ICKS01016630.1.p1, ICKS01008791.1.p1, ICKS01027155.1.p1, ICKS01033311.1.p1, ICKS01013319.1.p1					ICGA01039368.1.p1, ICGA01033591.1.p1, ICGA01036468.1.p1, ICGA01020179.1.p1	ICCR01002176.1.p1, ICCR01008002.1.p1									IBHV01010563.1.p1, IBHV01044286.1.p2		ICDG01033341.1.p1, ICDG01000948.1.p1			ICFH01034511.1.p1, ICFH01025128.1.p1								IAFP01030621.1.p1, IAFP01037261.1.p1										ICDS01034368.1.p1								IBJR01009562.1.p1, IBJR01004854.1.p1			IBWO01025605.1.p1, IBWO01024180.1.p1, IBWO01006654.1.p1	IBAR01034417.1.p1, IBAR01026536.1.p1	IAHB01038951.1.p1				IAXS01007703.1.p1, IAXS01000454.1.p1		GITM01060696.1.p1			ICFC01032141.1.p1	ICMP01026962.1.p1	GITO01086345.1.p1	GITP01028823.1.p1			GITR01014363.1.p1	IBMZ01014269.1.p1, IBMZ01016494.1.p1			IBXZ01006701.1.p1
N5.HOG0034266	OG0001391	n69	IANO01032950.1.p1					IAHS01027482.1.p1, IAHS01021837.1.p1				IASB01015661.1.p1, IASB01008938.1.p1, IASB01023348.1.p1, IASB01002715.1.p1, IASB01040911.1.p1	IBFJ01013585.1.p1, IBFJ01035945.1.p1, IBFJ01011527.1.p1, IBFJ01009362.1.p1, IBFJ01018307.1.p1	IAET01023594.1.p1, IAET01003689.1.p1	IAFU01004532.1.p1, IAFU01017392.1.p1, IAFU01002971.1.p1, IAFU01039140.1.p1	IBQT01002625.1.p1, IBQT01014974.1.p1, IBQT01038928.1.p1, IBQT01020457.1.p1, IBQT01018740.1.p2, IBQT01038301.1.p1			ICOF01010564.1.p1	ICOE01028617.1.p1	IBWR01049952.1.p1, IBWR01047633.1.p1, IBWR01031075.1.p1, IBWR01013239.1.p1	ICJS01046770.1.p1, ICJS01052662.1.p1	IBTR01004035.1.p1, IBTR01035574.1.p1, IBTR01030047.1.p1		ICFD01035862.1.p1	IBHY01003226.1.p1			GIWQ01053025.1.p1, GIWQ01172108.1.p1, GIWQ01327184.1.p1, GIWQ01116072.1.p1				IBZG01044573.1.p1, IBZG01015215.1.p1, IBZG01006904.1.p1				IBIK01041740.1.p1				IAUM01001978.1.p1, IAUM01011502.1.p1		ICEG01002318.1.p1, ICEG01013990.1.p1, ICEG01017730.1.p1	IAJV01031507.1.p1, IAJV01022035.1.p1, IAJV01010779.1.p1	IAFI01000306.1.p1	IAHZ01021549.1.p1, IAHZ01006805.1.p1, IAHZ01044552.1.p1, IAHZ01013344.1.p1	IBKS01017926.1.p1, IBKS01019051.1.p1, IBKS01027439.1.p1, IBKS01035289.1.p1	IBFM01034714.1.p1	IBHV01030877.1.p1, IBHV01004761.1.p1		ICDG01001783.1.p1	IBDY01025409.1.p1, IBDY01009104.1.p1	IBVS01027256.1.p1, IBVS01002779.1.p1, IBVS01023398.1.p1					ICBF01031640.1.p1, ICBF01024283.1.p2, ICBF01016595.1.p1		IBPZ01036001.1.p1				IAPM01021349.1.p1, IAPM01008311.1.p1, IAPM01027776.1.p1, IAPM01029777.1.p1, IAPM01039586.1.p1		IAGL01040088.1.p1, IAGL01026325.1.p1, IAGL01000093.1.p1	ICMU01002991.1.p1, ICMU01019118.1.p1	IALM01043811.1.p1, IALM01009314.1.p1, IALM01015367.1.p1	ICBR01042124.1.p1	IBTW01032412.1.p1, IBTW01014025.1.p1		ICDS01006857.1.p1		IATW01016507.1.p1	IBPN01030324.1.p1	IBYA01004679.1.p1		ICKB01027936.1.p3, ICKB01027384.1.p2, ICKB01011303.1.p1, ICKB01026769.1.p1, ICKB01011625.1.p1, ICKB01014968.1.p1	IAQN01001695.1.p1		ICFA01025578.1.p1, ICFA01010993.1.p1, ICFA01037856.1.p1	ICAL01001161.1.p1, ICAL01011432.1.p1, ICAL01040303.1.p1		IBAR01008172.1.p1		IAPP01016963.1.p1, IAPP01013691.1.p1, IAPP01034058.1.p1, IAPP01011251.1.p1, IAPP01023114.1.p1	ICHM01017252.1.p1			IALE01038707.1.p1	GITM01068144.1.p1, GITM01068151.1.p1, GITM01068146.1.p1, GITM01068153.1.p1, GITM01068135.1.p1, GITM01068149.1.p1	IAHF01033954.1.p1, IAHF01034917.1.p1, IAHF01003550.1.p1	GITN01088419.1.p1, GITN01088414.1.p1, GITN01088416.1.p1, GITN01088408.1.p1, GITN01088405.1.p1, GITN01088423.1.p1, GITN01088417.1.p1	ICFC01019368.1.p1, ICFC01030015.1.p1	ICMP01030996.1.p1, ICMP01047473.1.p1, ICMP01011320.1.p1, ICMP01030026.1.p1	GITO01086921.1.p1, GITO01086926.1.p1, GITO01086924.1.p1, GITO01086925.1.p1, GITO01086923.1.p1	GITP01044140.1.p1, GITP01044141.1.p1, GITP01044142.1.p1, GITP01044144.1.p1, GITP01044155.1.p1, GITP01044149.1.p1, GITP01044143.1.p1, GITP01044152.1.p1	GITQ01033664.1.p1, GITQ01033669.1.p1, GITQ01033665.1.p1, GITQ01033666.1.p1	IAJJ01036700.1.p1, IAJJ01021686.1.p1	GITR01026107.1.p1, GITR01026111.1.p1, GITR01026112.1.p1, GITR01026108.1.p1, GITR01026117.1.p1, GITR01026122.1.p1	IBMZ01002724.1.p1, IBMZ01020143.1.p1, IBMZ01006900.1.p1	ICEL01022550.1.p1, ICEL01031542.1.p1, ICEL01027746.1.p1, ICEL01044689.1.p1			IAHP01031959.1.p1
N5.HOG0034267	OG0001392	n5											IBFJ01036608.1.p3																		IBJP01028098.1.p2								ICGA01035889.1.p1																								IAQC01029400.1.p1
N5.HOG0034268	OG0001392	n9																																													IBKS01003460.1.p1																								IARK01034241.1.p1								IAQN01003838.1.p2
N5.HOG0034269	OG0001392	n13																																										IAJV01020449.1.p1	IAFI01012255.1.p1							IBDY01017362.1.p1
N5.HOG0034270	OG0001392	n17																																														IBFM01011893.1.p1																				IALM01047050.1.p1
N5.HOG0034271	OG0001392	n19																																								IAOT01010892.1.p1																																															IAXS01009808.1.p2
N5.HOG0034272	OG0001392	n21											IBFJ01005739.1.p1							ICOE01024906.1.p1						IBHY01003648.1.p1																	ICEG01024912.1.p1																																		ICHT01006751.1.p1
N5.HOG0034273	OG0001392	n26																																																																																												ICFC01006887.1.p1	ICMP01038423.1.p1				IAJJ01034360.1.p1		IBMZ01030785.1.p1
N5.HOG0034274	OG0001392	n30								IAKU01019148.1.p1																																																																									IBWO01000545.1.p2
N5.HOG0034275	OG0001392	n32						IAHS01017728.1.p1					IBFJ01036608.1.p1	IAET01015261.1.p2	IAFU01030255.1.p1	IBQT01020272.1.p1						ICJS01037945.1.p1	IBTR01020070.1.p1						GIWQ01359072.1.p1, GIWQ01334512.1.p1, GIWQ01109824.1.p1		IBJP01028098.1.p3					ICBZ01022543.1.p1				ICCR01021634.1.p1		IAOT01050361.1.p1					IBKS01011574.1.p1	IBFM01003702.1.p1						ICFH01026740.1.p1																IBTW01018850.1.p1			IAWA01027681.1.p1, IAWA01003783.1.p1								ICFA01013999.1.p1								IAXS01009808.1.p4					ICFC01024002.1.p1										IBXZ01049523.1.p2
N5.HOG0034276	OG0001392	n64	IANO01035979.1.p1	ICOJ01020757.1.p1, ICOJ01032259.1.p1								IASB01026208.1.p1
N5.HOG0034277	OG0001392	n68																																																	ICDG01029848.1.p1																																							IALE01040745.1.p1
N5.HOG0034278	OG0001392	n70																																												IAHZ01017408.1.p1																												IATW01007148.1.p1
N5.HOG0034279	OG0001392	n72						IAHS01018402.1.p1					IBFJ01002627.1.p2																GIWQ01110452.1.p1												IAUM01000278.1.p1														IBHE01045750.1.p1, IBHE01022559.1.p1																																	IAUC01002346.1.p1
N5.HOG0034280	OG0001392	n84																																																																																																					jg4880.t1.p1, GJZJ01223065.1.p1
N5.HOG0034281	OG0001392	n86																																															IBHV01021248.1.p1		ICDG01027306.1.p1		IBVS01013004.1.p1																																						GITM01104486.1.p1	IAHF01027775.1.p1	GITN01063758.1.p1	ICFC01029822.1.p1, ICFC01018823.1.p1	ICMP01026939.1.p1	GITO01051307.1.p1	GITP01077533.1.p1	GITQ01092476.1.p1	IAJJ01033225.1.p1, IAJJ01023272.1.p1	GITR01033894.1.p1	IBMZ01043012.1.p1, IBMZ01007990.1.p1
N5.HOG0034282	OG0001392	n104		ICOJ01042834.1.p1				IAHS01023477.1.p1		IAKU01045394.1.p2					IAFU01031504.1.p1							ICJS01029425.1.p1, ICJS01013227.1.p1			ICFD01001456.1.p1		IBBP01012559.1.p1		GIWQ01032780.1.p1	ICGF01000459.1.p1									ICGA01000305.1.p1		IAUM01039862.1.p1							IBFM01016345.1.p1								IAIC01014552.1.p1												IALM01037068.1.p1	ICBR01015747.1.p1			ICDS01034936.1.p1			IBPN01031191.1.p1, IBPN01016403.1.p1	IBYA01019336.1.p1	ICHT01026908.1.p1		IAQN01011989.1.p1, IAQN01003838.1.p1								ICHM01040987.1.p1																		IAHP01006380.1.p1, IAHP01043968.1.p1
N5.HOG0034283	OG0001392	n141		ICOJ01002301.1.p1, ICOJ01006204.1.p1	IBTE01019740.1.p1, IBTE01042691.1.p1			IAHS01039434.1.p1	IAWN01026720.1.p1	IAKU01045394.1.p1	IBBK01014357.1.p1				IAFU01010078.1.p1			IBGF01051962.1.p1, IBGF01004206.1.p1			IBWR01025132.1.p1	ICJS01029425.1.p2	IBTR01042409.1.p1	IAQZ01003301.1.p1, IAQZ01016603.1.p1	ICFD01001456.1.p2	IBHY01022277.1.p1				ICGF01000911.1.p1	IBJP01028098.1.p1, IBJP01026302.1.p1	IBVW01038553.1.p1		ICKS01000368.1.p1		ICBZ01040011.1.p1			ICGA01018950.1.p1, ICGA01010954.1.p1	ICCR01014753.1.p1	IAUM01000278.1.p2	IAOT01019425.1.p1					IBKS01026313.1.p1	IBFM01042678.1.p1						ICFH01023871.1.p1	IBHE01045750.1.p2							IAFP01036749.1.p1	IAQC01008589.1.p1, IAQC01039418.1.p1			IAGL01005521.1.p1	ICMU01032249.1.p1	IALM01031906.1.p1		IBTW01005538.1.p1	IARK01022913.1.p1		IAWA01031935.1.p1				ICHT01014765.1.p1		IAQN01005064.1.p1	IBJR01030690.1.p1, IBJR01044338.1.p1		ICAL01003169.1.p1, ICAL01042736.1.p1	IBWO01000545.1.p1, IBWO01026109.1.p1	IBAR01027412.1.p1	IAHB01009668.1.p1	IAPP01011506.1.p1		IAUC01025604.1.p1	IAXS01002304.1.p1, IAXS01009808.1.p1, IAXS01009808.1.p3	IALE01047141.1.p1												ICEL01028110.1.p1		IBXZ01049523.1.p1
N5.HOG0034284	OG0001392	n201		ICOJ01013960.1.p1				IAHS01031493.1.p1, IAHS01002296.1.p2, IAHS01018509.1.p1				IASB01011365.1.p1			IAFU01010986.1.p1	IBQT01037564.1.p1, IBQT01035492.1.p1								IAQZ01015566.1.p1	ICFD01011002.1.p1	IBHY01028237.1.p1		ICOI01007575.1.p1											ICGA01018950.1.p2, ICGA01008554.1.p1, ICGA01011124.1.p1, ICGA01018950.1.p6					IAJV01014046.1.p1	IAFI01033698.1.p1	IAHZ01017408.1.p2	IBKS01026313.1.p2, IBKS01025512.1.p1	IBFM01013588.1.p1				IBDY01027770.1.p1			IBHE01045750.1.p3				IAEU01011795.1.p1	IBPZ01002849.1.p1	IAXT01021682.1.p1					IAGL01017075.1.p1	ICMU01016739.1.p1			IBTW01029794.1.p1				IATW01027148.1.p1			ICHT01038774.1.p1				ICFA01028770.1.p1																						GJZJ01115635.1.p1
N5.HOG0034285	OG0001392	n238															ICCG01003600.1.p1																IBZG01028675.1.p1				IBIK01011359.1.p1
N5.HOG0034286	OG0001393	n2	IANO01043156.1.p1	ICOJ01004730.1.p1	IBTE01017276.1.p1	ICBW01008862.1.p1		IAHS01010548.1.p1	IAWN01021556.1.p1, IAWN01021556.1.p2, IAWN01036089.1.p1	IAKU01012137.1.p1	IBBK01008508.1.p1	IASB01013664.1.p1	IBFJ01008834.1.p1	IAET01023126.1.p1	IAFU01041456.1.p1	IBQT01037614.1.p1, IBQT01002613.1.p1	ICCG01005188.1.p1	IBGF01009584.1.p1	ICOF01035522.1.p1, ICOF01005205.1.p1	ICOE01006307.1.p1	IBWR01039175.1.p1, IBWR01016623.1.p1	ICJS01030769.1.p1	IBTR01004565.1.p1	IAQZ01033131.1.p1, IAQZ01036619.1.p1	ICFD01036593.1.p1	IBHY01012918.1.p1	IBBP01018068.1.p1	ICOI01015202.1.p1	GIWQ01258676.1.p1	ICGF01048525.1.p1	IBJP01017331.1.p1, IBJP01008913.1.p1	IBVW01025045.1.p1	IBZG01027473.1.p1	ICKS01008403.1.p1		ICBZ01004261.1.p1	IBIK01011536.1.p1		ICGA01021855.1.p1	ICCR01002290.1.p1	IAUM01022208.1.p1	IAOT01010087.1.p1	ICEG01036420.1.p1	IAJV01017377.1.p1	IAFI01033585.1.p1	IAHZ01036491.1.p1	IBKS01012100.1.p1	IBFM01022152.1.p1	IBHV01017082.1.p1		ICDG01027009.1.p1, ICDG01033522.1.p1	IBDY01001349.1.p1	IBVS01038717.1.p1, IBVS01011391.1.p1	ICFH01011582.1.p1	IBHE01046165.1.p1	IAIC01041536.1.p1, IAIC01029837.1.p1, IAIC01048514.1.p1	IBRX01038686.1.p1	ICBF01022540.1.p1	IAEU01001137.1.p1, IAEU01003259.1.p1	IBPZ01016815.1.p1	IAXT01017167.1.p2, IAXT01017167.1.p1, IAXT01025135.1.p1	IAFP01022722.1.p1	IAQC01005935.1.p1	IAPM01032881.1.p1		IAGL01032292.1.p1	ICMU01012185.1.p1	IALM01021990.1.p1	ICBR01047926.1.p1	IBTW01016684.1.p1	IARK01035976.1.p1	ICDS01011216.1.p2, ICDS01018923.1.p1	IAWA01035077.1.p1	IATW01019227.1.p1	IBPN01001560.1.p1, IBPN01032764.1.p1	IBYA01018982.1.p1	ICHT01033888.1.p1	ICKB01027234.1.p1	IAQN01005703.1.p1, IAQN01031689.1.p1	IBJR01035943.1.p1	ICFA01018305.1.p1	ICAL01027663.1.p1	IBWO01029121.1.p1	IBAR01032863.1.p1	IAHB01007157.1.p1	IAPP01015676.1.p1, IAPP01010704.1.p1, IAPP01009280.1.p1	ICHM01035617.1.p1	IAUC01015308.1.p1	IAXS01023911.1.p1	IALE01035165.1.p1, IALE01004276.1.p1, IALE01008782.1.p1	GITM01063522.1.p1	IAHF01002559.1.p2, IAHF01012905.1.p2, IAHF01038679.1.p2, IAHF01016643.1.p1	GITN01010967.1.p1	ICFC01041728.1.p1, ICFC01007588.1.p1	ICMP01000664.1.p1	GITO01068617.1.p1	GITP01001782.1.p1	GITQ01008976.1.p1	IAJJ01031267.1.p1	GITR01012282.1.p1, GITR01014541.1.p1	IBMZ01012112.1.p1, IBMZ01045738.1.p1	ICEL01023529.1.p1	GJZJ01083589.1.p1, jg43659.t1.p1, GJZJ01083589.1.p2	IBXZ01042493.1.p1	IAHP01030664.1.p2, IAHP01028976.1.p1
N5.HOG0034287	OG0001393	n135		ICOJ01039001.1.p1	IBTE01027481.1.p1					IAKU01018759.1.p1	IBBK01003739.1.p1				IAFU01031746.1.p1	IBQT01012219.1.p1		IBGF01035582.1.p1	ICOF01016408.1.p1		IBWR01008180.1.p1	ICJS01020065.1.p1	IBTR01020686.1.p1					ICOI01004716.1.p1	GIWQ01180085.1.p1	ICGF01007207.1.p1, ICGF01043552.1.p1, ICGF01013279.1.p1	IBJP01029180.1.p1	IBVW01017119.1.p1		ICKS01015012.1.p1		ICBZ01037266.1.p1			ICGA01038548.1.p1	ICCR01040535.1.p1	IAUM01024485.1.p1	IAOT01005631.1.p1, IAOT01032911.1.p1		IAJV01002753.1.p1, IAJV01017549.1.p1				IBFM01044885.1.p1	IBHV01017678.1.p1		ICDG01020136.1.p1		IBVS01043154.1.p1, IBVS01032986.1.p1	ICFH01013070.1.p1, ICFH01013070.1.p2	IBHE01041902.1.p1	IAIC01021989.1.p1, IAIC01041324.1.p1			IAEU01002728.1.p1	IBPZ01047890.1.p1		IAFP01033362.1.p1	IAQC01015486.1.p2, IAQC01015486.1.p1					IALM01010260.1.p1, IALM01042148.1.p1	ICBR01010474.1.p1, ICBR01046650.1.p1	IBTW01001597.1.p1	IARK01032927.1.p1	ICDS01022974.1.p1	IAWA01004503.1.p1		IBPN01040375.1.p1	IBYA01002401.1.p1			IAQN01040145.1.p1, IAQN01004573.1.p1, IAQN01027832.1.p1	IBJR01036647.1.p1, IBJR01038500.1.p1	ICFA01007659.1.p1	ICAL01038516.1.p1	IBWO01017734.1.p1, IBWO01009535.1.p1	IBAR01042379.1.p1	IAHB01043905.1.p1	IAPP01018585.1.p1	ICHM01000973.1.p1	IAUC01015731.1.p1	IAXS01007448.1.p1, IAXS01030282.1.p1	IALE01033017.1.p1	GITM01056813.1.p1		GITN01028073.1.p1	ICFC01013410.1.p1	ICMP01045918.1.p1, ICMP01043941.1.p1	GITO01039180.1.p1	GITP01073884.1.p1	GITQ01047608.1.p1		GITR01085618.1.p1	IBMZ01036199.1.p1, IBMZ01036528.1.p1	ICEL01025183.1.p1	GJZJ01072277.1.p1	IBXZ01052276.1.p1	IAHP01021943.1.p1, IAHP01020995.1.p1
N5.HOG0034288	OG0001393	n221			IBTE01038784.1.p1						IBBK01015982.1.p1										IBWR01027283.1.p1		IBTR01006397.1.p1										IBZG01043542.1.p1						ICGA01016614.1.p1			IAOT01020150.1.p1		IAJV01021673.1.p1									IBVS01025326.1.p1	ICFH01046110.1.p1								IAFP01017326.1.p1								IBTW01046575.1.p1								ICKB01009108.1.p1								IAPP01033248.1.p1					GITM01056810.1.p1			ICFC01031172.1.p1	ICMP01025951.1.p1						IBMZ01038878.1.p1
N5.HOG0034289	OG0001393	n239																																																										IBPZ01002302.1.p1										IBTW01027635.1.p1
N5.HOG0034290	OG0001394	n7																																																																																				IAPP01027176.1.p1, IAPP01010737.1.p1
N5.HOG0034291	OG0001394	n10			IBTE01016529.1.p1, IBTE01043173.1.p1, IBTE01012347.1.p1				IAWN01009640.1.p1									IBGF01051638.1.p2, IBGF01051638.1.p1, IBGF01016427.1.p1													IBJP01029043.1.p4, IBJP01001112.1.p4, IBJP01029043.1.p3, IBJP01042078.1.p2, IBJP01015121.1.p2, IBJP01001112.1.p3			ICKS01031857.1.p1						ICCR01043910.1.p1, ICCR01016337.1.p1		IAOT01046772.1.p2, IAOT01041067.1.p2, IAOT01038666.1.p1, IAOT01006303.1.p1, IAOT01020035.1.p1, IAOT01041067.1.p1, IAOT01046772.1.p1												ICFH01022833.1.p1, ICFH01032181.1.p1									IAQC01015311.1.p1																	IBJR01003423.1.p1, IBJR01025999.1.p1			IBWO01037901.1.p1		IAHB01001800.1.p2, IAHB01049226.1.p2, IAHB01045209.1.p2				IAXS01006623.1.p1															IBXZ01016100.1.p2, IBXZ01018229.1.p1, IBXZ01016100.1.p1, IBXZ01032476.1.p1
N5.HOG0034292	OG0001394	n47	IANO01032216.1.p1					IAHS01003812.1.p1					IBFJ01014507.1.p1, IBFJ01014228.1.p1						ICOF01017946.1.p1	ICOE01002351.1.p1				IAQZ01024210.1.p1, IAQZ01010387.1.p1	ICFD01015012.1.p1	IBHY01016450.1.p1	IBBP01003426.1.p1, IBBP01016737.1.p1	ICOI01034224.1.p1		ICGF01022582.1.p1, ICGF01016034.1.p1			IBZG01037752.1.p1			ICBZ01032061.1.p1, ICBZ01017132.1.p1	IBIK01012159.1.p4, IBIK01012159.1.p2						ICEG01005213.1.p1, ICEG01019092.1.p1	IAJV01043497.1.p1	IAFI01001789.1.p1	IAHZ01030851.1.p1, IAHZ01024662.1.p1		IBFM01044696.1.p1, IBFM01006548.1.p1, IBFM01015378.1.p1				IBDY01012215.1.p1, IBDY01035484.1.p1, IBDY01004473.1.p2	IBVS01015412.1.p1, IBVS01023333.1.p1		IBHE01008637.1.p1, IBHE01016858.1.p1, IBHE01007694.1.p1, IBHE01002503.1.p1	IAIC01010584.1.p2, IAIC01010584.1.p1, IAIC01003815.1.p1	IBRX01014927.1.p1, IBRX01027056.1.p1		IAEU01016450.1.p1	IBPZ01037170.1.p1, IBPZ01020844.1.p1				IAPM01035325.1.p1				IALM01026440.1.p1, IALM01044197.1.p1	ICBR01008792.1.p1			ICDS01042552.1.p1	IAWA01016247.1.p1, IAWA01003016.1.p1			IBYA01035853.1.p1	ICHT01007791.1.p1	ICKB01009885.1.p1									ICHM01046648.1.p1, ICHM01007075.1.p1, ICHM01039703.1.p1, ICHM01003268.1.p1	IAUC01005237.1.p1		IALE01022835.1.p1, IALE01013169.1.p1	GITM01009245.1.p1, GITM01009248.1.p1, GITM01009247.1.p1, GITM01009240.1.p1, GITM01009244.1.p1, GITM01009242.1.p1				ICMP01045606.1.p1	GITO01014814.1.p1			IAJJ01022869.1.p1	GITR01034891.1.p1					IAHP01001238.1.p1
N5.HOG0034293	OG0001394	n121																			IBWR01004912.1.p1		IBTR01036027.1.p1																																															IBTW01023944.1.p1
N5.HOG0034294	OG0001394	n124														IBQT01036531.1.p1																															IBKS01020046.1.p1, IBKS01036566.1.p1																																		ICFA01023899.1.p1
N5.HOG0034295	OG0001394	n130							IAWN01041746.1.p1, IAWN01015467.1.p1	IAKU01015855.1.p1, IAKU01046106.1.p1	IBBK01037628.1.p1, IBBK01006989.1.p1				IAFU01011069.1.p1, IAFU01002389.1.p1	IBQT01009743.1.p1			ICOF01037728.1.p1	ICOE01038655.1.p1	IBWR01016760.1.p1						IBBP01024821.1.p1	ICOI01005356.1.p2, ICOI01008897.1.p1, ICOI01013017.1.p1, ICOI01005356.1.p1, ICOI01004262.1.p1			IBJP01023818.1.p1, IBJP01042078.1.p1, IBJP01001112.1.p2, IBJP01029043.1.p2, IBJP01014476.1.p1, IBJP01015121.1.p1, IBJP01006278.1.p1, IBJP01008797.1.p1, IBJP01001112.1.p1, IBJP01029043.1.p1	IBVW01007579.1.p1, IBVW01035225.1.p2, IBVW01016820.1.p1, IBVW01026205.1.p1, IBVW01035225.1.p1		ICKS01023964.1.p1							IAUM01000820.1.p1, IAUM01014104.1.p1								IBHV01037237.1.p1		ICDG01014627.1.p1		IBVS01032681.1.p1, IBVS01012784.1.p1			IAIC01020137.1.p1						IAFP01019431.1.p1	IAQC01011619.1.p1							IBTW01023944.1.p2	IARK01031780.1.p1, IARK01015967.1.p1	ICDS01024958.1.p1			IBPN01047360.1.p1	IBYA01033498.1.p1, IBYA01041233.1.p1			IAQN01033781.1.p1		ICFA01022171.1.p1		IBWO01037901.1.p2	IBAR01017692.1.p1, IBAR01003406.1.p1, IBAR01033289.1.p1			ICHM01003268.1.p2		IAXS01015060.1.p2, IAXS01015060.1.p1, IAXS01027885.1.p1														GJZJ01038915.1.p1		IAHP01002577.1.p1
N5.HOG0034296	OG0001394	n191	IANO01006660.1.p1	ICOJ01021754.1.p1		ICBW01016007.1.p1, ICBW01007454.1.p1		IAHS01023751.1.p1				IASB01015858.1.p1	IBFJ01007836.1.p1	IAET01037618.1.p1			ICCG01038941.1.p1, ICCG01033867.1.p1		ICOF01028166.1.p1	ICOE01016577.1.p1, ICOE01011551.1.p1				IAQZ01015385.1.p1	ICFD01026045.1.p1	IBHY01038714.1.p1											IBIK01021489.1.p1, IBIK01012159.1.p1, IBIK01021489.1.p2, IBIK01012159.1.p3		ICGA01024094.1.p1				ICEG01002622.1.p1	IAJV01031687.1.p1	IAFI01013999.1.p1	IAHZ01037253.1.p1, IAHZ01023714.1.p1, IAHZ01023714.1.p2						IBDY01035484.1.p2, IBDY01004473.1.p1						ICBF01037709.1.p1			IAXT01020651.1.p1	IAFP01038191.1.p1		IAPM01016000.1.p1		IAGL01029524.1.p1	ICMU01023276.1.p1, ICMU01016450.1.p1			IBTW01042766.1.p1				IATW01007794.1.p1, IATW01037055.1.p1			ICHT01016477.1.p1	ICKB01005622.1.p1			ICFA01004395.1.p1						ICHM01023460.1.p1		IAXS01011559.1.p1
N5.HOG0034297	OG0001394	n236																		ICOE01016577.1.p2	IBWR01022698.1.p1, IBWR01022404.1.p1																																																							IBYA01023745.1.p1
N5.HOG0034298	OG0001395	n7																														IBVW01024123.1.p1				ICBZ01008473.1.p1																																IALM01036814.1.p1
N5.HOG0034299	OG0001395	n10				ICBW01005684.1.p1		IAHS01012328.1.p1, IAHS01040233.1.p1				IASB01005902.1.p1	IBFJ01038246.1.p1	IAET01024728.1.p2, IAET01024728.1.p1										IAQZ01007068.1.p1		IBHY01024820.1.p1	IBBP01039285.1.p1			ICGF01001093.1.p1, ICGF01019118.1.p1						ICBZ01039718.1.p1, ICBZ01016722.1.p1, ICBZ01029722.1.p1, ICBZ01025494.1.p1					IAUM01018936.1.p1		ICEG01016475.1.p1				IBKS01023567.1.p1	IBFM01020501.1.p1, IBFM01008554.1.p1	IBHV01010399.1.p1, IBHV01028668.1.p1																			IALM01037015.1.p1, IALM01000176.1.p1	ICBR01004091.1.p1, ICBR01020683.1.p1, ICBR01036709.1.p1, ICBR01024046.1.p1				IAWA01024672.1.p1	IATW01032140.1.p1													ICHM01038092.1.p1, ICHM01014887.1.p1, ICHM01036406.1.p1			IALE01010824.1.p1								GITQ01061501.1.p1					jg6286.t1.p1		IAHP01027160.1.p1, IAHP01011792.1.p1
N5.HOG0034300	OG0001395	n50						IAHS01012979.1.p1						IAET01027704.1.p1				IBGF01022402.1.p1		ICOE01037056.1.p1	IBWR01031786.1.p1			IAQZ01009501.1.p1, IAQZ01007068.1.p2	ICFD01001917.1.p1, ICFD01003076.1.p1		IBBP01010282.1.p1	ICOI01004799.1.p1			IBJP01005306.1.p1	IBVW01003537.1.p2								ICCR01016484.1.p1			ICEG01016475.1.p2		IAFI01027917.1.p1			IBFM01040014.1.p1, IBFM01027192.1.p1			ICDG01009172.1.p1		IBVS01017414.1.p1						IAEU01031391.1.p1		IAXT01042609.1.p1		IAQC01019930.1.p1						ICBR01039387.1.p1, ICBR01042409.1.p1		IARK01031657.1.p1						ICHT01002044.1.p1					ICAL01029784.1.p1, ICAL01037382.1.p1, ICAL01037382.1.p2		IBAR01005109.1.p1		IAPP01035061.1.p1, IAPP01007012.1.p1			IAXS01032827.1.p1			IAHF01045637.1.p1	GITN01048092.1.p1			GITO01088001.1.p1		GITQ01016712.1.p1				ICEL01006310.1.p1	GJZJ01062255.1.p1
N5.HOG0034301	OG0001395	n97																				ICJS01015271.1.p1							GIWQ01013172.1.p1	ICGF01026589.1.p1, ICGF01026948.1.p1						ICBZ01008453.1.p1, ICBZ01017143.1.p1					IAUM01028130.1.p1							IBFM01001802.1.p1, IBFM01034521.1.p1							IBHE01033080.1.p1	IAIC01005053.1.p1												IALM01017418.1.p1	ICBR01029477.1.p1, ICBR01012216.1.p1		IARK01019790.1.p1	ICDS01031193.1.p1	IAWA01015923.1.p1			IBYA01014578.1.p1			IAQN01006554.1.p1								ICHM01025323.1.p1, ICHM01019485.1.p1	IAUC01046089.1.p1															GJZJ01265762.1.p1, jg33166.t2.p1		IAHP01040514.1.p1, IAHP01002551.1.p1
N5.HOG0034302	OG0001395	n123				ICBW01001269.1.p1, ICBW01033168.1.p1									IAFU01009623.1.p1												IBBP01023997.1.p1	ICOI01021525.1.p1																					IBHV01032530.1.p1				IBVS01022364.1.p1																												ICFA01020869.1.p1					IAPP01034472.1.p1						IAHF01046326.1.p1, IAHF01035976.1.p1	GITN01097552.1.p1, GITN01062175.1.p1	ICFC01015535.1.p1	ICMP01030626.1.p1	GITO01101242.1.p1	GITP01022770.1.p1, GITP01022771.1.p1, GITP01022772.1.p1		IAJJ01000271.1.p1	GITR01091600.1.p1
N5.HOG0034303	OG0001395	n150																											GIWQ01213944.1.p1, GIWQ01113079.1.p1
N5.HOG0034304	OG0001395	n152							IAWN01011424.1.p2	IAKU01031942.1.p1																																						IBFM01019726.1.p1											IAEU01002903.1.p1																														IAXS01013089.1.p1							GITO01088002.1.p1
N5.HOG0034305	OG0001395	n157	IANO01008361.1.p1			ICBW01001317.1.p1			IAWN01023740.1.p1				IBFJ01001397.1.p1				ICCG01021296.1.p1																	ICKS01025885.1.p1, ICKS01010016.1.p1		ICBZ01002192.1.p1	IBIK01043973.1.p1		ICGA01000060.1.p1									IBFM01012772.1.p1				IBDY01032609.1.p1											IAQC01030380.1.p1						ICBR01004600.1.p1, ICBR01006631.1.p1		IARK01034813.1.p2, IARK01025899.1.p1		IAWA01005966.1.p1													IAPP01012652.1.p1											GITP01022769.1.p1	GITQ01029072.1.p1					GJZJ01129667.1.p1, jg33400.t1.p1		IAHP01011792.1.p2, IAHP01027160.1.p2
N5.HOG0034306	OG0001395	n181			IBTE01001311.1.p1													IBGF01049351.1.p1
N5.HOG0034307	OG0001395	n182									IBBK01029849.1.p1										IBWR01035222.1.p1																		ICGA01026508.1.p1																								IAQC01032035.1.p1
N5.HOG0034308	OG0001395	n185			IBTE01001311.1.p2, IBTE01043032.1.p1				IAWN01024579.1.p1, IAWN01041250.1.p1, IAWN01011424.1.p1, IAWN01014325.1.p1	IAKU01028761.1.p1, IAKU01019113.1.p1	IBBK01016760.1.p1																				IBJP01035794.1.p1, IBJP01016713.1.p1, IBJP01041786.1.p1	IBVW01046119.1.p1, IBVW01024085.1.p1		ICKS01016277.1.p1					ICGA01009060.1.p1			IAOT01033319.1.p1																					IAQC01015320.1.p1																	IBJR01015636.1.p1			IBWO01008512.1.p1						IAXS01013701.1.p1, IAXS01014033.1.p1
N5.HOG0034309	OG0001395	n206	IANO01023808.1.p1					IAHS01010562.1.p1					IBFJ01018088.1.p1	IAET01025980.1.p1			ICCG01006948.1.p1								ICFD01025624.1.p1	IBHY01012461.1.p1, IBHY01026618.1.p1, IBHY01002258.1.p1							IBZG01007197.1.p1				IBIK01030909.1.p1						ICEG01035796.1.p1	IAJV01026209.1.p1								IBDY01011498.1.p1						ICBF01027915.1.p1, ICBF01006897.1.p1			IAXT01005133.1.p1						ICMU01032952.1.p1										ICHT01008059.1.p1
N5.HOG0034310	OG0001395	n224		ICOJ01005557.1.p1														IBGF01026044.1.p1									IBBP01040183.1.p1		GIWQ01209952.1.p2		IBJP01019069.1.p1												ICEG01007326.1.p1	IAJV01008422.1.p1													IBRX01015484.1.p1	ICBF01023414.1.p1					IAQC01033206.1.p1				ICMU01040035.1.p1					ICDS01039932.1.p1											IBWO01014009.1.p1						IAXS01039939.1.p1														jg8163.t1.p1
N5.HOG0034311	OG0001396	n2																																																																																	IBWO01016549.1.p1						IAXS01036112.1.p1															IBXZ01030838.1.p1
N5.HOG0034312	OG0001396	n7														IBQT01039888.1.p1							IBTR01034042.1.p3, IBTR01034042.1.p2																								IBKS01035891.1.p1, IBKS01015123.1.p1, IBKS01007788.1.p1																																		ICFA01017943.1.p1, ICFA01044346.1.p1					IAPP01025355.1.p1, IAPP01004271.1.p1																ICEL01034541.1.p4, ICEL01001839.1.p1, ICEL01034541.1.p1
N5.HOG0034313	OG0001396	n20	IANO01046203.1.p1, IANO01016954.1.p1	ICOJ01028149.1.p1, ICOJ01026062.1.p1		ICBW01027150.1.p3, ICBW01034872.1.p3		IAHS01025791.1.p1, IAHS01033670.1.p1, IAHS01020742.1.p1				IASB01003414.1.p1, IASB01040183.1.p1	IBFJ01026160.1.p1, IBFJ01027839.1.p1, IBFJ01033705.1.p1	IAET01036836.1.p1, IAET01029872.1.p1			ICCG01036165.1.p1, ICCG01009194.1.p1		ICOF01012059.1.p1, ICOF01006184.1.p1	ICOE01011544.1.p1, ICOE01004225.1.p1				IAQZ01036709.1.p1, IAQZ01008052.1.p1	ICFD01002032.1.p1, ICFD01007451.1.p1	IBHY01010389.1.p1, IBHY01018259.1.p1	IBBP01019762.1.p1	ICOI01034136.1.p1					IBZG01002833.1.p1				IBIK01016522.1.p1, IBIK01007294.1.p1						ICEG01026513.1.p1, ICEG01013601.1.p1, ICEG01049209.1.p1	IAJV01016137.1.p1	IAFI01018065.1.p1, IAFI01000278.1.p1				IBHV01041149.1.p1, IBHV01044628.1.p1		ICDG01011615.1.p1, ICDG01020173.1.p1	IBDY01015201.1.p1, IBDY01017441.1.p1	IBVS01023536.1.p1				IBRX01025794.1.p1, IBRX01030233.1.p1	ICBF01009569.1.p1, ICBF01017866.1.p1, ICBF01029365.1.p1	IAEU01008255.1.p1, IAEU01005448.1.p1	IBPZ01010092.1.p1, IBPZ01005786.1.p1, IBPZ01008019.1.p1	IAXT01037166.1.p1, IAXT01037166.1.p2			IAPM01024936.1.p1, IAPM01039827.1.p1, IAPM01006964.1.p1		IAGL01013657.1.p1, IAGL01007854.1.p1	ICMU01011738.1.p1, ICMU01040517.1.p1										ICHT01001175.1.p1, ICHT01003190.1.p1												IAXS01026144.1.p1	IALE01018608.1.p1		IAHF01012859.1.p1	GITN01028240.1.p1	ICFC01038699.1.p1	ICMP01000006.1.p1		GITP01069147.1.p1	GITQ01067400.1.p1	IAJJ01039138.1.p1	GITR01080227.1.p1
N5.HOG0034314	OG0001396	n96				ICBW01027150.1.p5, ICBW01034872.1.p1, ICBW01027150.1.p1		IAHS01025791.1.p5				IASB01040183.1.p5	IBFJ01026160.1.p4				ICCG01036165.1.p5		ICOF01012059.1.p4	ICOE01011544.1.p3		ICJS01044867.1.p1				IBHY01018259.1.p4	IBBP01033578.1.p1	ICOI01029952.1.p1, ICOI01009141.1.p1	GIWQ01179020.1.p1, GIWQ01110460.1.p1, GIWQ01288649.1.p1, GIWQ01193943.1.p1, GIWQ01392731.1.p1, GIWQ01275954.1.p1	ICGF01015923.1.p1, ICGF01048485.1.p1, ICGF01041698.1.p1, ICGF01015923.1.p3						ICBZ01050758.1.p1, ICBZ01015595.1.p1, ICBZ01036124.1.p1, ICBZ01050758.1.p4					IAUM01030990.1.p1, IAUM01046016.1.p1, IAUM01046016.1.p3			IAJV01033848.1.p6				IBFM01001021.1.p1	IBHV01041149.1.p7		ICDG01011615.1.p3				IBHE01004834.1.p1	IAIC01028319.1.p1	IBRX01000598.1.p5	ICBF01017866.1.p6		IBPZ01008019.1.p5				IAPM01039827.1.p5				IALM01024524.1.p1	ICBR01037044.1.p1, ICBR01018888.1.p1, ICBR01009558.1.p1, ICBR01018888.1.p5		IARK01006394.1.p1, IARK01032605.1.p1, IARK01032605.1.p3	ICDS01046249.1.p1	IAWA01025008.1.p1, IAWA01032334.1.p1, IAWA01032334.1.p4	IATW01019154.1.p4	IBPN01005196.1.p1, IBPN01028879.1.p1	IBYA01017394.1.p1, IBYA01038330.1.p1, IBYA01008314.1.p1, IBYA01027614.1.p1, IBYA01038330.1.p3, IBYA01008314.1.p2, IBYA01017394.1.p3			IAQN01029673.1.p1, IAQN01014260.1.p1								ICHM01008587.1.p1, ICHM01033633.1.p1, ICHM01012373.1.p1, ICHM01033633.1.p5, ICHM01012373.1.p6	IAUC01003182.1.p1					GITN01028241.1.p1				GITP01069147.1.p5				IBMZ01027925.1.p5				IAHP01010995.1.p1, IAHP01025254.1.p1
N5.HOG0034315	OG0001396	n172			IBTE01009727.1.p1, IBTE01001509.1.p1				IAWN01026124.1.p1, IAWN01011823.1.p1	IAKU01019999.1.p4, IAKU01019999.1.p1, IAKU01014523.1.p1, IAKU01025205.1.p1	IBBK01013959.1.p3, IBBK01000527.1.p1, IBBK01013959.1.p1, IBBK01006155.1.p1							IBGF01016042.1.p1, IBGF01004947.1.p1, IBGF01040237.1.p1, IBGF01022764.1.p1													IBJP01022133.1.p4, IBJP01022133.1.p1, IBJP01003890.1.p1, IBJP01001837.1.p1	IBVW01000943.1.p1, IBVW01019605.1.p1, IBVW01015289.1.p1, IBVW01022182.1.p1		ICKS01020046.1.p1, ICKS01040263.1.p1, ICKS01013435.1.p1, ICKS01015288.1.p1					ICGA01013997.1.p1, ICGA01012475.1.p1	ICCR01000095.1.p6, ICCR01000095.1.p1, ICCR01034561.1.p1		IAOT01018993.1.p1, IAOT01015718.1.p1, IAOT01006881.1.p1																				IAFP01031229.1.p1, IAFP01035936.1.p1	IAQC01036245.1.p1, IAQC01022796.1.p1, IAQC01005520.1.p1																	IBJR01027531.1.p1, IBJR01044183.1.p1, IBJR01009273.1.p1			IBWO01005694.1.p3, IBWO01022427.1.p4, IBWO01005694.1.p1, IBWO01022427.1.p2, IBWO01031380.1.p1, IBWO01039500.1.p1	IBAR01014309.1.p1, IBAR01021860.1.p1	IAHB01047667.1.p5, IAHB01015743.1.p1, IAHB01009493.1.p1, IAHB01047667.1.p2, IAHB01033066.1.p1																			IBXZ01013268.1.p4, IBXZ01024664.1.p6, IBXZ01024664.1.p1, IBXZ01013268.1.p1, IBXZ01052752.1.p1
N5.HOG0034316	OG0001396	n233			IBTE01049345.1.p1																																																																																				IAXS01010354.1.p2	IALE01026696.1.p1, IALE01001288.1.p1, IALE01026696.1.p2, IALE01001288.1.p2
N5.HOG0034317	OG0001397	n6	IANO01019126.1.p1, IANO01036978.1.p1, IANO01044381.1.p1, IANO01038546.1.p1	ICOJ01017806.1.p1, ICOJ01018149.1.p1, ICOJ01009992.1.p1	IBTE01005349.1.p1, IBTE01034619.1.p1, IBTE01044619.1.p1, IBTE01028287.1.p1	ICBW01002205.1.p2, ICBW01002205.1.p1, ICBW01014569.1.p1		IAHS01031490.1.p1, IAHS01020916.1.p1, IAHS01003424.1.p1	IAWN01034070.1.p1, IAWN01014206.1.p1, IAWN01015134.1.p1	IAKU01023214.1.p1, IAKU01003611.1.p1, IAKU01006498.1.p1, IAKU01023028.1.p1, IAKU01038262.1.p1, IAKU01019808.1.p1	IBBK01031750.1.p2, IBBK01018980.1.p1, IBBK01023706.1.p1, IBBK01031750.1.p1, IBBK01000885.1.p1	IASB01020117.1.p1, IASB01019111.1.p1	IBFJ01017716.1.p1	IAET01004154.1.p1	IAFU01013714.1.p1	IBQT01001660.1.p1, IBQT01028142.1.p1	ICCG01036742.1.p1, ICCG01020273.1.p1, ICCG01013166.1.p1, ICCG01000811.1.p1, ICCG01020273.1.p2	IBGF01020241.1.p2, IBGF01005612.1.p2, IBGF01017561.1.p2, IBGF01005612.1.p3, IBGF01040231.1.p2, IBGF01045171.1.p1, IBGF01005612.1.p1, IBGF01017561.1.p1, IBGF01020241.1.p1, IBGF01040231.1.p1, IBGF01010324.1.p1	ICOF01024742.1.p1	ICOE01028957.1.p1	IBWR01017298.1.p1, IBWR01042461.1.p1	ICJS01026952.1.p1	IBTR01042292.1.p1, IBTR01008970.1.p1, IBTR01016148.1.p1, IBTR01033630.1.p1, IBTR01003551.1.p1	IAQZ01027661.1.p1	ICFD01029727.1.p1	IBHY01011149.1.p1, IBHY01010819.1.p1	IBBP01030659.1.p1, IBBP01016926.1.p1	ICOI01040195.1.p1	GIWQ01314385.1.p1, GIWQ01104147.1.p1, GIWQ01226160.1.p1, GIWQ01231014.1.p1	ICGF01041417.1.p1, ICGF01017089.1.p1, ICGF01006116.1.p1, ICGF01031343.1.p1	IBJP01023611.1.p1, IBJP01033578.1.p1, IBJP01038173.1.p1, IBJP01006423.1.p1	IBVW01037854.1.p2, IBVW01028881.1.p1, IBVW01037854.1.p1	IBZG01016569.1.p1, IBZG01021567.1.p1	ICKS01005549.1.p2, ICKS01039688.1.p1		ICBZ01031906.1.p1, ICBZ01021159.1.p1, ICBZ01034976.1.p3, ICBZ01047290.1.p1, ICBZ01034976.1.p2	IBIK01025683.1.p1, IBIK01043244.1.p1		ICGA01033673.1.p1, ICGA01030725.1.p1	ICCR01019134.1.p1, ICCR01004131.1.p1, ICCR01025092.1.p1, ICCR01048881.1.p1	IAUM01012918.1.p1	IAOT01043402.1.p3, IAOT01038529.1.p1, IAOT01050519.1.p1, IAOT01005393.1.p1, IAOT01043402.1.p1	ICEG01025413.1.p1	IAJV01021225.1.p1	IAFI01009817.1.p1	IAHZ01007810.1.p1, IAHZ01038298.1.p1, IAHZ01026901.1.p1, IAHZ01012561.1.p2	IBKS01027428.1.p1, IBKS01004733.1.p1	IBFM01024672.1.p1, IBFM01010432.1.p1	IBHV01036239.1.p1		ICDG01040097.1.p1	IBDY01004300.1.p1, IBDY01030113.1.p1	IBVS01022714.1.p1	ICFH01016134.1.p1, ICFH01016163.1.p1, ICFH01018898.1.p1, ICFH01000248.1.p1, ICFH01018898.1.p2	IBHE01023450.1.p1, IBHE01005391.1.p1	IAIC01011676.1.p1	IBRX01007597.1.p1	ICBF01021945.1.p1, ICBF01018536.1.p1	IAEU01039075.1.p1	IBPZ01024415.1.p1	IAXT01028215.1.p1	IAFP01002622.1.p2, IAFP01009144.1.p2, IAFP01002622.1.p1, IAFP01009144.1.p1, IAFP01015545.1.p1	IAQC01021363.1.p1	IAPM01008826.1.p1, IAPM01021764.1.p1, IAPM01038476.1.p1		IAGL01025284.1.p1	ICMU01019470.1.p1, ICMU01005712.1.p1	IALM01004346.1.p1, IALM01015990.1.p2, IALM01015990.1.p1	ICBR01036080.1.p2, ICBR01036080.1.p1, ICBR01048864.1.p1	IBTW01009190.1.p1, IBTW01002120.1.p1, IBTW01029142.1.p1, IBTW01044610.1.p1, IBTW01022217.1.p1	IARK01013250.1.p1	ICDS01014079.1.p1, ICDS01045918.1.p1, ICDS01029148.1.p1	IAWA01026140.1.p1	IATW01037150.1.p1	IBPN01040778.1.p1, IBPN01030397.1.p1	IBYA01047194.1.p1, IBYA01032646.1.p1, IBYA01008608.1.p1	ICHT01026797.1.p1	ICKB01009331.1.p1	IAQN01002964.1.p1	IBJR01001720.1.p2, IBJR01003502.1.p3, IBJR01003502.1.p1, IBJR01032731.1.p1, IBJR01025637.1.p1, IBJR01001720.1.p1	ICFA01026612.1.p1	ICAL01020718.1.p1	IBWO01030427.1.p1, IBWO01018562.1.p1, IBWO01001993.1.p1	IBAR01011656.1.p1	IAHB01022899.1.p1, IAHB01040951.1.p1, IAHB01029543.1.p1	IAPP01000726.1.p2, IAPP01000726.1.p1, IAPP01022878.1.p1	ICHM01022953.1.p1	IAUC01048501.1.p1	IAXS01021770.1.p1	IALE01050224.1.p1	GITM01081716.1.p1, GITM01081719.1.p1	IAHF01028379.1.p1	GITN01085437.1.p1	ICFC01008395.1.p1	ICMP01028628.1.p1	GITO01063347.1.p1	GITP01085930.1.p1	GITQ01001842.1.p1	IAJJ01028768.1.p1	GITR01040230.1.p1	IBMZ01020358.1.p1	ICEL01017932.1.p1, ICEL01001080.1.p1, ICEL01040709.1.p1	GJZJ01212563.1.p1, GJZJ01192699.1.p1	IBXZ01016220.1.p1, IBXZ01032584.1.p1, IBXZ01015164.1.p1	IAHP01010885.1.p1
N5.HOG0034318	OG0001397	n226																																																														IAPM01011047.1.p1				IALM01025883.1.p2															IBWO01006073.1.p1
N5.HOG0034319	OG0001398	n3																																													IBKS01018791.1.p1, IBKS01008955.1.p1																																			ICAL01007146.1.p1
N5.HOG0034320	OG0001398	n6						IAHS01045901.1.p1																																												IBDY01009723.1.p1																																																			GJZJ01247453.1.p1
N5.HOG0034321	OG0001398	n11																											GIWQ01092761.1.p1																			IBFM01014473.1.p1
N5.HOG0034322	OG0001398	n18																																																		IBDY01019015.1.p1												IAPM01011776.1.p1		IAGL01023591.1.p1
N5.HOG0034323	OG0001398	n29																																														IBFM01023426.1.p2					IBVS01019478.1.p1
N5.HOG0034324	OG0001398	n33																											GIWQ01142635.1.p2																																																									IAPP01037278.1.p2
N5.HOG0034325	OG0001398	n39																											GIWQ01243866.1.p1		IBJP01035949.1.p1														IAFI01023211.1.p1			IBFM01023426.1.p1											IAEU01038573.1.p1										ICBR01032940.1.p2																																		GJZJ01210159.1.p1
N5.HOG0034326	OG0001398	n49																													IBJP01021370.1.p1																																																						IAHB01022293.1.p1
N5.HOG0034327	OG0001398	n52				ICBW01000746.1.p1, ICBW01030268.1.p1																																																																									IAQN01003341.1.p1
N5.HOG0034328	OG0001398	n55																						IAQZ01032932.1.p1					GIWQ01394419.1.p1													IAOT01052262.1.p1	ICEG01026779.1.p1			IAHZ01002570.1.p2		IBFM01001974.1.p1							IBHE01023611.1.p1																			IATW01019775.1.p1															IAXS01014610.1.p1
N5.HOG0034329	OG0001398	n65																																																	ICDG01037380.1.p1																																									IAHF01035119.1.p1
N5.HOG0034330	OG0001398	n67																																																					IBHE01021797.1.p1, IBHE01010076.1.p1
N5.HOG0034331	OG0001398	n74																				ICJS01035724.1.p1, ICJS01005946.1.p1							GIWQ01142636.1.p1												IAUM01037777.1.p1, IAUM01022374.1.p1															IAIC01019985.1.p1																ICDS01004063.1.p1, ICDS01037602.1.p1	IAWA01039598.1.p1, IAWA01025730.1.p1		IBPN01040364.1.p1, IBPN01019534.1.p1	IBYA01024255.1.p1, IBYA01023260.1.p1			IAQN01041394.1.p1								ICHM01037985.1.p1	IAUC01007547.1.p1, IAUC01042701.1.p1																	IAHP01036454.1.p1, IAHP01031523.1.p1
N5.HOG0034332	OG0001398	n96																																															IBHV01016085.1.p1, IBHV01001036.1.p1		ICDG01033969.1.p1																																								GITM01084950.1.p1, GITM01084949.1.p1	IAHF01004364.1.p1	GITN01028095.1.p1, GITN01028096.1.p1			GITO01037535.1.p1, GITO01037532.1.p1	GITP01049550.1.p1, GITP01049549.1.p1	GITQ01027083.1.p1
N5.HOG0034333	OG0001398	n110																									IBBP01036741.1.p1, IBBP01022819.1.p1
N5.HOG0034334	OG0001398	n112	IANO01026382.1.p1	ICOJ01015780.1.p1, ICOJ01002036.1.p1								IASB01028180.1.p1, IASB01010491.1.p1	IBFJ01037825.1.p1	IAET01001565.1.p1			ICCG01025507.1.p1								ICFD01038019.1.p1								IBZG01017972.1.p1													IAHZ01004602.1.p1												ICBF01013879.1.p1, ICBF01026120.1.p1, ICBF01013027.1.p1																				ICKB01033218.1.p1
N5.HOG0034335	OG0001398	n135																																										IAJV01034581.1.p1	IAFI01012170.1.p1							IBDY01018745.1.p1					IBRX01010661.1.p1, IBRX01026041.1.p1		IAEU01023734.1.p1	IBPZ01006146.1.p1	IAXT01042694.1.p1						ICMU01024278.1.p1										ICHT01015351.1.p1
N5.HOG0034336	OG0001398	n152													IAFU01005007.1.p1	IBQT01004805.1.p1
N5.HOG0034337	OG0001398	n156																			IBWR01009266.1.p1								GIWQ01142643.1.p1, GIWQ01142641.1.p1																										IBHE01023611.1.p3
N5.HOG0034338	OG0001398	n161				ICBW01035862.1.p2			IAWN01015558.1.p1												IBWR01009266.1.p2		IBTR01017640.1.p2	IAQZ01027124.1.p2		IBHY01025746.1.p1		ICOI01017390.1.p1		ICGF01005795.1.p1	IBJP01003202.1.p1					ICBZ01008532.1.p1	IBIK01042796.1.p1		ICGA01007920.1.p1			IAOT01052262.1.p2	ICEG01026779.1.p2					IBFM01042423.1.p1, IBFM01015166.1.p1					IBVS01021492.1.p1		IBHE01004844.1.p1														ICBR01000537.1.p1					IATW01030841.1.p1		IBYA01032977.1.p1			IAQN01003341.1.p2						IAHB01022293.1.p2, IAHB01036570.1.p2				IAXS01027074.1.p1					ICFC01033370.1.p2, ICFC01030268.1.p1	ICMP01044286.1.p1				IAJJ01016657.1.p2, IAJJ01024960.1.p2, IAJJ01016657.1.p4	GITR01018356.1.p1	IBMZ01019834.1.p1
N5.HOG0034339	OG0001398	n200																																																												IAFP01025543.1.p1	IAQC01013588.1.p1
N5.HOG0034340	OG0001398	n201			IBTE01007107.1.p1																																			ICCR01021308.1.p1
N5.HOG0034341	OG0001398	n202							IAWN01021087.1.p1															IAQZ01027124.1.p1					GIWQ01142644.1.p1, GIWQ01142645.1.p1, GIWQ01142638.1.p1		IBJP01035949.1.p3																												IAEU01026970.1.p1										ICBR01032940.1.p1		IARK01005557.1.p1																							ICFC01033370.1.p1					IAJJ01015006.1.p1
N5.HOG0034342	OG0001398	n214																											GIWQ01142635.1.p1
N5.HOG0034343	OG0001398	n217			IBTE01027895.1.p1					IAKU01038081.1.p1	IBBK01000210.1.p1							IBGF01002757.1.p1, IBGF01020489.1.p1														IBVW01020779.1.p1		ICKS01028999.1.p1					ICGA01015402.1.p1	ICCR01046041.1.p1		IAOT01020102.1.p1, IAOT01037651.1.p1												ICFH01019111.1.p1																										IBJR01036116.1.p1, IBJR01006751.1.p1				IBAR01019876.1.p1, IBAR01006157.1.p1	IAHB01040411.1.p1																			IBXZ01030079.1.p1
N5.HOG0034344	OG0001398	n234																			IBWR01033672.1.p1		IBTR01029849.1.p1, IBTR01017640.1.p1
N5.HOG0034345	OG0001398	n236																	ICOF01015938.1.p1, ICOF01022369.1.p1	ICOE01003634.1.p1, ICOE01020977.1.p1
N5.HOG0034346	OG0001399	n8																							ICFD01037488.1.p1	IBHY01021079.1.p1																										IBDY01040873.1.p1
N5.HOG0034347	OG0001399	n11																																																	ICDG01003447.1.p1																																																IAJJ01030957.1.p1
N5.HOG0034348	OG0001399	n15																																																																																			IAHB01034206.1.p2																	ICEL01021688.1.p1
N5.HOG0034349	OG0001399	n19				ICBW01019864.1.p1																																			IAUM01022295.1.p1	IAOT01007159.1.p1																								IAGL01004262.1.p1								IATW01032690.1.p1																				ICFC01039567.1.p2
N5.HOG0034350	OG0001399	n24							IAWN01041668.1.p1			IASB01001719.1.p4	IBFJ01011834.1.p1					IBGF01029256.1.p1	ICOF01014566.1.p1				IBTR01032922.1.p1						GIWQ01207561.1.p1			IBVW01040532.1.p1									IAUM01026494.1.p1				IAFI01002557.1.p1															IBPZ01039816.1.p1				IAPM01033268.1.p1		IAGL01039502.1.p1					IARK01025149.1.p1	ICDS01037415.1.p1					ICHT01014608.1.p1						IBWO01003628.1.p3				ICHM01011351.1.p4				GITM01074916.1.p1, GITM01074915.1.p1, GITM01010951.1.p1			ICFC01010625.1.p1		GITO01065350.1.p1					IBMZ01003791.1.p1			IBXZ01041049.1.p2
N5.HOG0034351	OG0001399	n51																																																																															ICFA01037108.1.p1											IAHF01003432.1.p1			ICMP01014566.1.p1		GITP01088229.1.p1
N5.HOG0034352	OG0001399	n55		ICOJ01017776.1.p1																													IBZG01006014.1.p1				IBIK01024458.1.p1							IAJV01006780.1.p1														ICBF01001794.1.p1									ICMU01018993.1.p1
N5.HOG0034353	OG0001399	n61																																																																									IBPN01031983.1.p1												ICHM01001163.1.p1
N5.HOG0034354	OG0001399	n70																IBGF01050331.1.p1	ICOF01029055.1.p1										GIWQ01256084.1.p1																																																														GITM01074914.1.p2
N5.HOG0034355	OG0001399	n73																											GIWQ01121898.1.p1																IAFI01023477.1.p1			IBFM01037273.1.p1											IAEU01000441.1.p1							IAGL01030240.1.p1																												ICFC01017971.1.p1
N5.HOG0034356	OG0001399	n78																																																																								IATW01032814.1.p1					IAQN01036552.1.p1																					GITR01109329.1.p1
N5.HOG0034357	OG0001399	n82																IBGF01050331.1.p3	ICOF01000986.1.p1				IBTR01006170.1.p1		ICFD01030804.1.p1	IBHY01001910.1.p2			GIWQ01277324.1.p1					ICKS01019443.1.p2							IAUM01018247.1.p1	IAOT01029431.1.p2			IAFI01007339.1.p1			IBFM01009099.1.p1			ICDG01000827.1.p1	IBDY01033913.1.p1												IAPM01006754.1.p1								ICDS01027596.1.p1		IATW01012164.1.p1	IBPN01019297.1.p1				IAQN01036927.1.p1							IAPP01030010.1.p1	ICHM01011351.1.p1		IAXS01034691.1.p1							GITO01027819.1.p1			IAJJ01002455.1.p1	GITR01100976.1.p1			jg26466.t1.p1
N5.HOG0034358	OG0001399	n112										IASB01001868.1.p1		IAET01025210.1.p1																									ICGA01015820.1.p1																																														IAHB01040763.1.p1																			IBXZ01011477.1.p1
N5.HOG0034359	OG0001399	n118																																																					IBHE01031292.1.p1																IARK01018088.1.p1
N5.HOG0034360	OG0001399	n122	IANO01036602.1.p1					IAHS01031682.1.p1				IASB01013243.1.p1	IBFJ01017914.1.p1	IAET01000882.1.p1			ICCG01019210.1.p1		ICOF01001596.1.p1							IBHY01016259.1.p1							IBZG01007701.1.p1				IBIK01039446.1.p1						ICEG01041761.1.p1	IAJV01006774.1.p1	IAFI01010840.1.p1	IAHZ01005230.1.p1						IBDY01009688.1.p1									IAXT01040218.1.p1			IAPM01019320.1.p1		IAGL01029340.1.p1	ICMU01003559.1.p1										ICHT01047817.1.p1
N5.HOG0034361	OG0001399	n142																																																																								IATW01002416.1.p1, IATW01025443.1.p1
N5.HOG0034362	OG0001399	n147							IAWN01003131.1.p1		IBBK01034098.1.p1							IBGF01001371.1.p1													IBJP01018524.1.p1	IBVW01028552.1.p1, IBVW01019415.1.p1																																																IBJR01024213.1.p1
N5.HOG0034363	OG0001399	n154																																																																																										IAHF01004128.1.p1	GITN01052493.1.p1	ICFC01001387.1.p1					IAJJ01002090.1.p1
N5.HOG0034364	OG0001399	n160			IBTE01008777.1.p1																																																																														IBWO01005927.1.p1
N5.HOG0034365	OG0001399	n164																			IBWR01008606.1.p1		IBTR01042119.1.p1
N5.HOG0034366	OG0001399	n166																											GIWQ01275825.1.p1																									ICFH01014275.1.p2																																												GITQ01108246.1.p1			IBMZ01030197.1.p1
N5.HOG0034367	OG0001399	n169								IAKU01016671.1.p1										ICOE01009599.1.p2				IAQZ01027639.1.p1	ICFD01028323.1.p1			ICOI01012462.1.p1	GIWQ01332120.1.p1	ICGF01037420.1.p1												IAOT01013972.1.p1					IBKS01012855.1.p1				ICDG01016549.1.p1			ICFH01014275.1.p1				ICBF01040889.1.p1		IBPZ01016540.1.p1																		ICKB01017564.1.p1							IAHB01026467.1.p1				IAXS01020061.1.p2						ICMP01002801.1.p1	GITO01048673.1.p1		GITQ01108245.1.p1	IAJJ01024885.1.p3		IBMZ01018687.1.p1, IBMZ01030197.1.p2		GJZJ01061466.1.p1		IAHP01015109.1.p1
N5.HOG0034368	OG0001399	n193		ICOJ01009259.1.p1																																																							IAEU01014671.1.p1																									IBAR01022056.1.p1
N5.HOG0034369	OG0001399	n195																																ICKS01043108.1.p1					ICGA01028617.1.p1
N5.HOG0034370	OG0001399	n196																																															IBHV01014880.1.p1				IBVS01029237.1.p1
N5.HOG0034371	OG0001399	n197													IAFU01002598.1.p1	IBQT01026647.1.p1																																																																	ICFA01017789.1.p1	ICAL01007260.1.p1				IAPP01007119.1.p1
N5.HOG0034372	OG0001399	n206								IAKU01010080.1.p1																			GIWQ01365505.1.p2													IAOT01042194.1.p1																																																						GITO01048672.1.p1
N5.HOG0034373	OG0001399	n209			IBTE01008777.1.p2				IAWN01039091.1.p1																			ICOI01001263.1.p1																			IBKS01036609.1.p1				ICDG01031520.1.p1								IAEU01014671.1.p2			IAFP01008958.1.p1																ICKB01026861.1.p1, ICKB01013248.1.p1				ICAL01020414.1.p1							IAXS01020061.1.p1						ICMP01027579.1.p1, ICMP01043462.1.p1	GITO01048671.1.p1		GITQ01082456.1.p1				ICEL01047590.1.p1
N5.HOG0034374	OG0001399	n226																				ICJS01026292.1.p1														ICBZ01012300.1.p1					IAUM01039116.1.p1							IBFM01037916.1.p1								IAIC01016842.1.p1												IALM01014761.1.p1	ICBR01043968.1.p1			ICDS01003603.1.p1	IAWA01004165.1.p1		IBPN01045270.1.p1	IBYA01049156.1.p1			IAQN01021193.1.p1								ICHM01023092.1.p1	IAUC01000946.1.p1
N5.HOG0034375	OG0001400	n9			IBTE01032449.1.p1				IAWN01003334.1.p1	IAKU01019851.1.p1	IBBK01017250.1.p1							IBGF01025975.1.p1, IBGF01040418.1.p1, IBGF01008641.1.p1, IBGF01045896.1.p1, IBGF01049567.1.p1, IBGF01004285.1.p1													IBJP01010707.1.p1, IBJP01025072.1.p1, IBJP01011994.1.p1, IBJP01021631.1.p1, IBJP01042036.1.p1	IBVW01026292.1.p1, IBVW01004236.1.p1, IBVW01038433.1.p1, IBVW01029487.1.p1, IBVW01004243.1.p1, IBVW01006396.1.p1, IBVW01039319.1.p1, IBVW01008941.1.p1, IBVW01008548.1.p1		ICKS01033751.1.p1					ICGA01004597.1.p1	ICCR01009659.1.p1, ICCR01022814.1.p1, ICCR01008314.1.p1		IAOT01048379.1.p1, IAOT01028688.1.p1, IAOT01039059.1.p1, IAOT01033874.1.p1																																						IBJR01013012.1.p1, IBJR01029703.1.p1, IBJR01029543.1.p1, IBJR01046199.1.p1, IBJR01023224.1.p1, IBJR01048357.1.p1			IBWO01005567.1.p1, IBWO01033776.1.p1, IBWO01015043.1.p1, IBWO01038208.1.p1, IBWO01029415.1.p1	IBAR01009948.1.p1, IBAR01038479.1.p1, IBAR01021774.1.p1, IBAR01027416.1.p1, IBAR01010499.1.p1	IAHB01015913.1.p1, IAHB01045905.1.p1, IAHB01012724.1.p1, IAHB01041185.1.p1				IAXS01016818.1.p1															IBXZ01040495.1.p1, IBXZ01042987.1.p1, IBXZ01023351.1.p1
N5.HOG0034376	OG0001400	n73													IAFU01014738.1.p1, IAFU01009277.1.p1	IBQT01025528.1.p1, IBQT01007090.1.p1																															IBKS01009264.1.p1, IBKS01036178.1.p1																																		ICFA01023131.1.p1, ICFA01033247.1.p1, ICFA01004629.1.p1, ICFA01034104.1.p2, ICFA01035966.1.p1, ICFA01027671.1.p1	ICAL01006327.1.p1, ICAL01018872.1.p1				IAPP01031829.1.p1
N5.HOG0034377	OG0001400	n96			IBTE01019158.1.p1																										IBJP01036324.1.p1, IBJP01030800.1.p1, IBJP01026432.1.p3	IBVW01040806.1.p1, IBVW01024326.1.p1, IBVW01032050.1.p1, IBVW01001542.1.p1																																																IBJR01031415.1.p2			IBWO01020304.1.p1	IBAR01034360.1.p1, IBAR01005296.1.p1, IBAR01031745.1.p1	IAHB01013528.1.p1
N5.HOG0034378	OG0001400	n112		ICOJ01032049.1.p1																	IBWR01050222.1.p2, IBWR01001682.1.p2		IBTR01028469.1.p1	IAQZ01033816.1.p2, IAQZ01033617.1.p1, IAQZ01016152.1.p1, IAQZ01000555.1.p1, IAQZ01010182.1.p1, IAQZ01007714.1.p1									IBZG01035802.1.p1																																																							IAUC01051434.1.p1
N5.HOG0034379	OG0001400	n123																					IBTR01000057.1.p2										IBZG01021565.1.p3, IBZG01000390.1.p3			ICBZ01042633.1.p2																																					IAWA01004633.1.p3
N5.HOG0034380	OG0001400	n127																			IBWR01014277.1.p1										IBJP01033514.1.p1, IBJP01041633.1.p1																																							IBTW01037452.1.p1														IBAR01030917.1.p1																		ICEL01034536.1.p1
N5.HOG0034381	OG0001400	n132																													IBJP01017361.1.p1		IBZG01040688.1.p1, IBZG01031554.1.p1										ICEG01008522.1.p1																											IBTW01047911.1.p1														IBAR01011851.1.p1
N5.HOG0034382	OG0001400	n137																											GIWQ01223069.1.p1	ICGF01017004.1.p1																																							ICBR01035976.1.p1																																				IAHP01001155.1.p1
N5.HOG0034383	OG0001400	n140																			IBWR01016452.1.p1, IBWR01022484.1.p1, IBWR01013403.1.p1, IBWR01005839.1.p1																																																																																	ICEL01030185.1.p1
N5.HOG0034384	OG0001400	n144																				ICJS01048690.1.p1					IBBP01005948.1.p1	ICOI01019957.1.p1													IAUM01019944.1.p1							IBFM01029077.1.p1																				IALM01017433.1.p1			IARK01025438.1.p1		IAWA01016828.1.p1, IAWA01000073.1.p1		IBPN01024665.1.p1, IBPN01014802.1.p1				IAQN01018801.1.p1								ICHM01007991.1.p1
N5.HOG0034385	OG0001400	n156																																																																																																					jg18132.t1.p1, GJZJ01119967.1.p1
N5.HOG0034386	OG0001400	n157	IANO01043116.1.p1	ICOJ01010323.1.p1				IAHS01032048.1.p1				IASB01026072.1.p1	IBFJ01014536.1.p1	IAET01003234.1.p1			ICCG01031019.1.p1, ICCG01021218.1.p1, ICCG01035324.1.p1		ICOF01009165.1.p1, ICOF01025820.1.p1	ICOE01038471.1.p1				IAQZ01003589.1.p1, IAQZ01022677.1.p1, IAQZ01033617.1.p2, IAQZ01038281.1.p1	ICFD01018828.1.p1	IBHY01000502.1.p1							IBZG01006381.1.p1				IBIK01015127.1.p1						ICEG01005821.1.p1, ICEG01046253.1.p1, ICEG01022577.1.p1, ICEG01000984.1.p1	IAJV01034052.1.p1, IAJV01019250.1.p1, IAJV01041441.1.p1	IAFI01041398.1.p1	IAHZ01038266.1.p1						IBDY01019790.1.p2					IBRX01038682.1.p1	ICBF01003374.1.p1	IAEU01010765.1.p1	IBPZ01042732.1.p1	IAXT01003994.1.p1			IAPM01017373.1.p1		IAGL01040374.1.p1	ICMU01006518.1.p1										ICHT01002517.1.p1	ICKB01023743.1.p1, ICKB01015495.1.p1
N5.HOG0034387	OG0001400	n197																																															IBHV01033393.1.p1																																										GITM01070875.1.p1, GITM01070876.1.p1		GITN01018972.1.p1			GITO01029044.1.p1	GITP01110508.1.p1	GITQ01072487.1.p1		GITR01024677.1.p1
N5.HOG0034388	OG0001400	n204		ICOJ01022810.1.p1, ICOJ01016616.1.p1	IBTE01019066.1.p2, IBTE01002260.1.p1						IBBK01021173.1.p1										IBWR01016452.1.p2, IBWR01050222.1.p1, IBWR01001682.1.p1		IBTR01038021.1.p1	IAQZ01033816.1.p1, IAQZ01002561.1.p1, IAQZ01014714.1.p1							IBJP01002461.1.p1, IBJP01011672.1.p1	IBVW01007698.1.p1	IBZG01041865.1.p1, IBZG01000390.1.p1, IBZG01021565.1.p1, IBZG01016871.1.p1			ICBZ01042633.1.p1								IAJV01009281.1.p1										ICFH01004115.1.p1									IAQC01038798.1.p2							IBTW01016152.1.p1										IBJR01031415.1.p1	ICFA01006519.1.p1, ICFA01015875.1.p1, ICFA01034104.1.p1	ICAL01012199.1.p1	IBWO01031556.1.p1	IBAR01013814.1.p1	IAHB01019509.1.p1, IAHB01033220.1.p1	IAPP01037802.1.p1													IAJJ01013749.1.p2				GJZJ01179882.1.p1
N5.HOG0034389	OG0001401	n0	IANO01001650.1.p1, IANO01043100.1.p1	ICOJ01011756.1.p1, ICOJ01016428.1.p1, ICOJ01038507.1.p1	IBTE01026228.1.p1, IBTE01022434.1.p1, IBTE01044133.1.p1, IBTE01047260.1.p1	ICBW01007113.1.p1		IAHS01023807.1.p2, IAHS01023807.1.p1, IAHS01045888.1.p1	IAWN01000323.1.p1, IAWN01011701.1.p1	IAKU01002587.1.p1, IAKU01027682.1.p1, IAKU01044181.1.p1	IBBK01029708.1.p1, IBBK01035672.1.p1	IASB01004718.1.p1, IASB01036922.1.p1	IBFJ01025201.1.p1, IBFJ01017035.1.p1, IBFJ01002493.1.p1, IBFJ01002493.1.p2, IBFJ01020943.1.p1	IAET01022197.1.p1, IAET01017642.1.p1, IAET01007164.1.p1	IAFU01013565.1.p1, IAFU01028093.1.p1, IAFU01028093.1.p2, IAFU01007704.1.p1, IAFU01010984.1.p1	IBQT01007458.1.p1, IBQT01018454.1.p1, IBQT01039460.1.p1	ICCG01009011.1.p1, ICCG01005219.1.p1	IBGF01007761.1.p1, IBGF01001202.1.p1	ICOF01011240.1.p1, ICOF01025896.1.p1	ICOE01028993.1.p1, ICOE01035339.1.p1	IBWR01030861.1.p1, IBWR01049884.1.p1, IBWR01042478.1.p1	ICJS01022867.1.p1, ICJS01028023.1.p1	IBTR01009268.1.p1, IBTR01003704.1.p1, IBTR01005318.1.p1, IBTR01026598.1.p1	IAQZ01028358.1.p1, IAQZ01006389.1.p1	ICFD01041712.1.p1, ICFD01000780.1.p1	IBHY01002477.1.p1, IBHY01035145.1.p1	IBBP01024396.1.p1	ICOI01001722.1.p1	GIWQ01230863.1.p1, GIWQ01281899.1.p1	ICGF01036465.1.p1, ICGF01046727.1.p1, ICGF01038871.1.p1	IBJP01040565.1.p1, IBJP01033436.1.p1	IBVW01022837.1.p1, IBVW01022583.1.p1, IBVW01036774.1.p1	IBZG01027289.1.p1, IBZG01043282.1.p1	ICKS01013382.1.p1, ICKS01025101.1.p1		ICBZ01016774.1.p1, ICBZ01009755.1.p1, ICBZ01045930.1.p1	IBIK01044441.1.p1, IBIK01013307.1.p1		ICGA01001200.1.p1, ICGA01006362.1.p1, ICGA01001200.1.p2, ICGA01022839.1.p1	ICCR01031901.1.p1, ICCR01008500.1.p1	IAUM01002249.1.p1	IAOT01032112.1.p1, IAOT01038005.1.p1, IAOT01004094.1.p1	ICEG01001777.1.p1, ICEG01011308.1.p1	IAJV01032648.1.p1, IAJV01034775.1.p1	IAFI01026724.1.p1, IAFI01042596.1.p1	IAHZ01022529.1.p1, IAHZ01017280.1.p1	IBKS01031587.1.p1, IBKS01026500.1.p1, IBKS01018494.1.p1	IBFM01034504.1.p1, IBFM01017926.1.p1, IBFM01041547.1.p1	IBHV01030900.1.p1, IBHV01015399.1.p1		ICDG01006205.1.p1	IBDY01018354.1.p1, IBDY01018325.1.p1, IBDY01028463.1.p1	IBVS01024769.1.p1	ICFH01006042.1.p1, ICFH01000048.1.p1	IBHE01037207.1.p1	IAIC01016042.1.p1, IAIC01019761.1.p1, IAIC01002913.1.p1	IBRX01028792.1.p1, IBRX01013418.1.p1	ICBF01024037.1.p1, ICBF01027427.1.p1	IAEU01002997.1.p1, IAEU01003256.1.p1, IAEU01003256.1.p2, IAEU01012228.1.p1, IAEU01030442.1.p1	IBPZ01036396.1.p1, IBPZ01020740.1.p1	IAXT01002916.1.p1, IAXT01039492.1.p2, IAXT01039492.1.p1, IAXT01043385.1.p1	IAFP01006819.1.p1, IAFP01017963.1.p1	IAQC01009870.1.p1, IAQC01020272.1.p1	IAPM01028516.1.p1, IAPM01019165.1.p1		IAGL01006941.1.p1, IAGL01035912.1.p1	ICMU01022767.1.p1, ICMU01036796.1.p1	IALM01033164.1.p1, IALM01028155.1.p1, IALM01038640.1.p1	ICBR01011861.1.p1, ICBR01040771.1.p1, ICBR01038465.1.p1	IBTW01041536.1.p1, IBTW01014626.1.p1, IBTW01028277.1.p1	IARK01012561.1.p1	ICDS01008438.1.p1, ICDS01043314.1.p1, ICDS01029345.1.p1	IAWA01021760.1.p1, IAWA01009434.1.p1	IATW01018982.1.p1	IBPN01006028.1.p1, IBPN01024322.1.p1	IBYA01008093.1.p1, IBYA01030159.1.p1, IBYA01018438.1.p1	ICHT01011242.1.p1, ICHT01012372.1.p1	ICKB01013251.1.p1, ICKB01032400.1.p1, ICKB01007608.1.p1	IAQN01017520.1.p1	IBJR01022012.1.p1, IBJR01047473.1.p1, IBJR01036933.1.p1	ICFA01014194.1.p1, ICFA01021108.1.p1, ICFA01015147.1.p1	ICAL01012223.1.p1, ICAL01026812.1.p1, ICAL01001116.1.p1	IBWO01018658.1.p1, IBWO01035187.1.p1	IBAR01016262.1.p1, IBAR01040525.1.p1	IAHB01021982.1.p1, IAHB01022411.1.p1	IAPP01030821.1.p1, IAPP01036145.1.p1, IAPP01035821.1.p1	ICHM01030074.1.p1, ICHM01033326.1.p1, ICHM01045783.1.p1	IAUC01024034.1.p1, IAUC01005952.1.p1	IAXS01027439.1.p1, IAXS01026463.1.p1	IALE01033682.1.p1, IALE01049917.1.p1	GITM01055656.1.p1, GITM01121099.1.p1, GITM01121098.1.p1	IAHF01044092.1.p1	GITN01093456.1.p1, GITN01091487.1.p1	ICFC01026691.1.p1, ICFC01035246.1.p1	ICMP01001864.1.p1, ICMP01006894.1.p1	GITO01011981.1.p1, GITO01017928.1.p1	GITP01008195.1.p1, GITP01068818.1.p1	GITQ01104003.1.p1, GITQ01110457.1.p1	IAJJ01012785.1.p1, IAJJ01011779.1.p1, IAJJ01005946.1.p1	GITR01053884.1.p1, GITR01053882.1.p1	IBMZ01040426.1.p1, IBMZ01029895.1.p1	ICEL01000894.1.p1, ICEL01006278.1.p1, ICEL01047905.1.p1	GJZJ01053279.1.p1	IBXZ01039464.1.p1, IBXZ01032457.1.p1, IBXZ01022684.1.p1	IAHP01043851.1.p2, IAHP01035924.1.p1, IAHP01001340.1.p1
N5.HOG0034390	OG0001402	n3	IANO01001753.1.p1, IANO01011441.1.p1	ICOJ01014487.1.p1	IBTE01025063.1.p1, IBTE01024121.1.p1, IBTE01028040.1.p1, IBTE01024941.1.p1	ICBW01017797.1.p1		IAHS01007664.1.p1, IAHS01038260.1.p1	IAWN01032883.1.p1, IAWN01008947.1.p1	IAKU01036775.1.p1, IAKU01036710.1.p1	IBBK01011741.1.p1, IBBK01028484.1.p1, IBBK01027061.1.p1	IASB01040239.1.p1, IASB01025008.1.p1, IASB01009962.1.p1	IBFJ01037838.1.p1, IBFJ01005151.1.p1	IAET01026999.1.p1, IAET01002300.1.p1	IAFU01012733.1.p1	IBQT01006020.1.p1	ICCG01028419.1.p1, ICCG01034828.1.p1	IBGF01002272.1.p1, IBGF01029049.1.p1, IBGF01031789.1.p1	ICOF01020581.1.p1, ICOF01005047.1.p2, ICOF01001897.1.p2	ICOE01013299.1.p1, ICOE01003237.1.p1, ICOE01008199.1.p1	IBWR01023197.1.p1, IBWR01025803.1.p1, IBWR01021001.1.p1	ICJS01037010.1.p1	IBTR01014986.1.p1	IAQZ01038252.1.p1, IAQZ01018003.1.p1	ICFD01030567.1.p1	IBHY01018532.1.p1, IBHY01040914.1.p1, IBHY01012783.1.p1	IBBP01014034.1.p1, IBBP01027937.1.p1	ICOI01027559.1.p1	GIWQ01047422.1.p1, GIWQ01056261.1.p1	ICGF01007330.1.p1	IBJP01023636.1.p1, IBJP01010265.1.p1	IBVW01018518.1.p2, IBVW01040340.1.p2, IBVW01009941.1.p1	IBZG01022822.1.p1, IBZG01008866.1.p1	ICKS01038753.1.p1, ICKS01033812.1.p1, ICKS01003024.1.p1, ICKS01011474.1.p1, ICKS01001946.1.p1			IBIK01005056.1.p1, IBIK01032641.1.p1		ICGA01039154.1.p1, ICGA01039776.1.p1	ICCR01032042.1.p1, ICCR01047123.1.p1, ICCR01005803.1.p1, ICCR01028982.1.p1, ICCR01037084.1.p1	IAUM01030524.1.p1	IAOT01015910.1.p1	ICEG01029364.1.p1, ICEG01009182.1.p1	IAJV01028390.1.p1	IAFI01014107.1.p1	IAHZ01018995.1.p1, IAHZ01019223.1.p1	IBKS01007568.1.p1	IBFM01005162.1.p1	IBHV01001993.1.p1		ICDG01040000.1.p1	IBDY01038375.1.p1	IBVS01003256.1.p1	ICFH01022840.1.p1, ICFH01001290.1.p1	IBHE01041835.1.p1, IBHE01013736.1.p1		IBRX01028226.1.p1, IBRX01017849.1.p1, IBRX01033052.1.p1	ICBF01036752.1.p1, ICBF01021886.1.p1	IAEU01040150.1.p1, IAEU01003938.1.p1	IBPZ01034337.1.p1, IBPZ01005735.1.p1, IBPZ01039952.1.p1, IBPZ01008428.1.p1	IAXT01036173.1.p1, IAXT01019230.1.p1	IAFP01013501.1.p1, IAFP01018400.1.p1, IAFP01003330.1.p1	IAQC01023165.1.p1, IAQC01032083.1.p1	IAPM01026796.1.p1		IAGL01004907.1.p1	ICMU01033083.1.p1	IALM01047406.1.p1, IALM01039986.1.p1	ICBR01011615.1.p1	IBTW01011202.1.p1		ICDS01046059.1.p1	IAWA01008342.1.p1	IATW01033869.1.p1	IBPN01048455.1.p1	IBYA01022056.1.p1	ICHT01010894.1.p1	ICKB01021551.1.p1, ICKB01011221.1.p1	IAQN01031455.1.p1	IBJR01046014.1.p1, IBJR01014132.1.p1, IBJR01019724.1.p1	ICFA01007714.1.p1	ICAL01001725.1.p1	IBWO01031575.1.p1, IBWO01001177.1.p1	IBAR01002118.1.p1, IBAR01030790.1.p1, IBAR01007416.1.p1	IAHB01008901.1.p1, IAHB01037042.1.p1, IAHB01034400.1.p1	IAPP01006639.1.p1, IAPP01021117.1.p1	ICHM01046294.1.p1	IAUC01038601.1.p1	IAXS01008878.1.p1, IAXS01030802.1.p1	IALE01048684.1.p1, IALE01047837.1.p1	GITM01042963.1.p1, GITM01013445.1.p1	IAHF01014003.1.p2, IAHF01016154.1.p2, IAHF01037460.1.p2, IAHF01049914.1.p1	GITN01043629.1.p1	ICFC01011225.1.p2, ICFC01039867.1.p1	ICMP01031103.1.p1	GITO01027093.1.p2, GITO01068380.1.p1, GITO01068379.1.p1	GITP01083744.1.p1	GITQ01032316.1.p1, GITQ01032318.1.p1, GITQ01032315.1.p2	IAJJ01013279.1.p2, IAJJ01030433.1.p1	GITR01100879.1.p1, GITR01083383.1.p1	IBMZ01035578.1.p1, IBMZ01042050.1.p1	ICEL01007135.1.p1, ICEL01046548.1.p1	GJZJ01214243.1.p1	IBXZ01010348.1.p1, IBXZ01032713.1.p1, IBXZ01012556.1.p1	IAHP01041922.1.p1
N5.HOG0034391	OG0001402	n192		ICOJ01029072.1.p1	IBTE01028040.1.p2													IBGF01031789.1.p2	ICOF01034833.1.p1				IBTR01004575.1.p1					ICOI01037766.1.p1			IBJP01039673.1.p3					ICBZ01051772.1.p1			ICGA01015994.1.p1		IAUM01029426.1.p1			IAJV01013720.1.p1		IAHZ01045006.1.p1			IBHV01001679.1.p1		ICDG01043948.1.p1		IBVS01005281.1.p1	ICFH01040517.1.p1		IAIC01042037.1.p1			IAEU01003938.1.p2		IAXT01019230.1.p2	IAFP01028778.1.p1		IAPM01013402.1.p1		IAGL01039064.1.p1								IATW01030553.1.p1							ICFA01016496.1.p1	ICAL01027255.1.p1		IBAR01011419.1.p4	IAHB01011108.1.p1						GITM01042964.1.p1	IAHF01012479.1.p1, IAHF01048463.1.p1, IAHF01004706.1.p1, IAHF01016170.1.p1	GITN01049149.1.p1			GITO01027090.1.p1		GITQ01007691.1.p1	IAJJ01013279.1.p4	GITR01100880.1.p1	IBMZ01014070.1.p1, IBMZ01031077.1.p1
N5.HOG0034392	OG0001402	n234																																																																	ICMU01010952.1.p1																													GITO01027091.1.p1	GITP01082259.1.p1			GITR01100876.1.p1
N5.HOG0034393	OG0001403	n11																																																																																											GITN01014656.1.p1			GITO01004679.1.p1	GITP01004533.1.p1			GITR01016686.1.p1
N5.HOG0034394	OG0001403	n16											IBFJ01012815.1.p1																																													ICBF01016258.1.p1
N5.HOG0034395	OG0001403	n27																												ICGF01043607.1.p1											IAUM01020747.1.p1																											IALM01014551.1.p1, IALM01038806.1.p1					IAWA01005375.1.p1, IAWA01004889.1.p1
N5.HOG0034396	OG0001403	n33						IAHS01043281.1.p1		IAKU01042669.1.p1		IASB01031852.1.p1					ICCG01013518.1.p1					ICJS01013779.1.p1			ICFD01039855.1.p1												IBIK01030254.1.p1									IAHZ01038659.1.p1							IBVS01016247.1.p1	ICFH01001293.1.p1			IBRX01012036.1.p1			IBPZ01006649.1.p1	IAXT01039055.1.p1					IAGL01027031.1.p1	ICMU01021281.1.p1				IARK01026502.1.p1							ICKB01006590.1.p1	IAQN01020506.1.p1											IALE01016611.1.p1									IAJJ01015230.1.p1
N5.HOG0034397	OG0001403	n54																																																																				IBTW01002624.1.p1, IBTW01047058.1.p1																																ICEL01020450.1.p1
N5.HOG0034398	OG0001403	n57													IAFU01004527.1.p1	IBQT01013922.1.p1																																																																	ICFA01020821.1.p1
N5.HOG0034399	OG0001403	n65	IANO01021553.1.p1																						ICFD01019057.1.p1	IBHY01040490.1.p1																															IBRX01017704.1.p1									IAGL01034657.1.p1
N5.HOG0034400	OG0001403	n73							IAWN01011247.1.p1		IBBK01041973.1.p1																							ICKS01014683.1.p1															IBHV01036278.1.p1													IAFP01035164.1.p1																														IAHF01012388.1.p1, IAHF01016083.1.p1			ICMP01034105.1.p1						IBMZ01031211.1.p1
N5.HOG0034401	OG0001403	n82																			IBWR01021425.1.p1															ICBZ01029164.1.p1																				IAIC01012543.1.p1																				IBYA01024739.1.p1
N5.HOG0034402	OG0001403	n87						IAHS01006503.1.p1									ICCG01024541.1.p1																														IBKS01014553.1.p1							ICFH01018107.1.p1									IAQC01027660.1.p1											IATW01026685.1.p2				ICKB01005373.1.p1	IAQN01024009.1.p1																				IAJJ01022606.1.p1
N5.HOG0034403	OG0001403	n96		ICOJ01039717.1.p2	IBTE01033974.1.p1	ICBW01003853.1.p1		IAHS01006503.1.p2	IAWN01023158.1.p1	IAKU01026664.1.p1, IAKU01007589.1.p1	IBBK01013388.1.p1	IASB01040994.1.p1		IAET01000611.1.p1			ICCG01023966.1.p1				IBWR01011304.1.p1							ICOI01015505.1.p1									IBIK01008376.1.p1, IBIK01007699.1.p1		ICGA01010899.1.p2	ICCR01050356.1.p1, ICCR01038506.1.p1					IAFI01009292.1.p1	IAHZ01017374.1.p1	IBKS01026826.1.p1	IBFM01043473.1.p1, IBFM01043473.1.p2	IBHV01000246.1.p1				IBVS01029855.1.p1	ICFH01034347.1.p1, ICFH01019761.1.p1		IAIC01009420.1.p1			IAEU01023132.1.p1	IBPZ01028651.1.p1	IAXT01009807.1.p1		IAQC01005489.1.p1								IARK01016383.1.p1	ICDS01010120.1.p1		IATW01037001.1.p1				ICKB01040147.1.p1	IAQN01024009.1.p2, IAQN01015651.1.p1	IBJR01045698.1.p1				IBAR01031805.1.p1		IAPP01014133.1.p1		IAUC01013511.1.p1	IAXS01002589.1.p1	IALE01046900.1.p1, IALE01009516.1.p1		IAHF01015451.1.p1		ICFC01038069.1.p1				GITQ01002726.1.p1	IAJJ01000660.1.p1					IBXZ01044304.1.p1
N5.HOG0034404	OG0001403	n149																																																	ICDG01016996.1.p1																																																				GJZJ01161507.1.p1
N5.HOG0034405	OG0001403	n150																	ICOF01006152.1.p1	ICOE01032777.1.p1
N5.HOG0034406	OG0001403	n153																IBGF01003565.1.p1																								IAOT01050751.1.p1																																									IBWO01020321.1.p1		IAHB01040317.1.p1, IAHB01010072.1.p1
N5.HOG0034407	OG0001403	n158																													IBJP01013611.1.p1	IBVW01009111.1.p1, IBVW01007170.1.p1
N5.HOG0034408	OG0001403	n166			IBTE01026416.1.p1					IAKU01005179.1.p1	IBBK01027941.1.p1						ICCG01005183.1.p1		ICOF01015527.1.p1																					ICCR01017399.1.p1							IBKS01026690.1.p1	IBFM01010314.1.p1			ICDG01039467.1.p2			ICFH01005700.1.p1																			IAWA01003944.1.p1	IATW01026685.1.p1				ICKB01015810.1.p1													GITM01089421.1.p1	IAHF01012988.1.p1												IBXZ01040598.1.p1
N5.HOG0034409	OG0001403	n182	IANO01001861.1.p1						IAWN01007818.1.p1	IAKU01038251.1.p1	IBBK01011330.1.p1	IASB01013503.1.p1					ICCG01007134.1.p1		ICOF01026543.1.p1	ICOE01026645.1.p1	IBWR01036840.1.p1		IBTR01010742.1.p1																	ICCR01041226.1.p1, ICCR01042371.1.p1					IAFI01006182.1.p1	IAHZ01003576.1.p1			IBHV01036278.1.p2		ICDG01019043.1.p1, ICDG01039467.1.p1			ICFH01040733.1.p1, ICFH01019044.1.p1		IAIC01044774.1.p1	IBRX01009638.1.p1																	IATW01003073.1.p1				ICKB01036871.1.p1								IAPP01030500.1.p1																ICEL01030044.1.p1, ICEL01042102.1.p1	GJZJ01161507.1.p2
N5.HOG0034410	OG0001403	n209																											GIWQ01100852.1.p1																																														IBPN01012584.1.p1
N5.HOG0034411	OG0001403	n210	IANO01020375.1.p1		IBTE01024971.1.p1								IBFJ01033572.1.p1, IBFJ01019954.1.p1	IAET01035857.1.p1					ICOF01023488.1.p1, ICOF01010270.1.p1		IBWR01032279.1.p1		IBTR01026683.1.p1				IBBP01008588.1.p1			ICGF01031448.1.p1							IBIK01021340.1.p1												IBHV01036278.1.p3, IBHV01015489.1.p1					ICFH01019202.1.p1		IAIC01029765.1.p1		ICBF01008121.1.p1														ICDS01047994.1.p1		IATW01025010.1.p1			ICHT01036133.1.p1					ICAL01043617.1.p1				IAPP01010133.1.p1			IAXS01021506.1.p1	IALE01031976.1.p1												ICEL01042102.1.p3
N5.HOG0034412	OG0001404	n8							IAWN01011882.1.p1	IAKU01009820.1.p1	IBBK01012192.1.p1							IBGF01049070.1.p1													IBJP01008871.1.p1	IBVW01026375.1.p1							ICGA01012143.1.p1																																									IBJR01030556.1.p1			IBWO01029516.1.p1						IAXS01009530.1.p1
N5.HOG0034413	OG0001404	n18																	ICOF01027374.1.p2	ICOE01033418.1.p1					ICFD01041767.1.p1				GIWQ01166059.1.p1					ICKS01011978.1.p1															IBHV01012118.1.p1				IBVS01035775.1.p1				IBRX01014018.1.p1						IAQC01029568.1.p1								IARK01014518.1.p1			IATW01036510.1.p1	IBPN01024037.1.p1															IALE01013743.1.p1	GITM01044661.1.p1	IAHF01004563.1.p1, IAHF01023968.1.p1	GITN01021653.1.p1	ICFC01004199.1.p2	ICMP01005554.1.p1		GITP01074284.1.p1	GITQ01028547.1.p1			IBMZ01021816.1.p1, IBMZ01041919.1.p1				IAHP01022114.1.p1, IAHP01038247.1.p1
N5.HOG0034414	OG0001404	n47		ICOJ01032114.1.p1																													IBZG01037166.1.p1
N5.HOG0034415	OG0001404	n49																											GIWQ01143778.1.p1																										IBHE01008648.1.p1														ICBR01008401.1.p1			ICDS01019781.1.p1			IBPN01029286.1.p1													IAUC01031932.1.p1															jg9734.t1.p1		IAHP01027527.1.p1
N5.HOG0034416	OG0001404	n59																																													IBKS01029567.1.p1																																														GITN01021650.1.p1				GITP01074285.1.p1
N5.HOG0034417	OG0001404	n62						IAHS01001122.1.p2									ICCG01025411.1.p1			ICOE01020571.1.p1	IBWR01002382.1.p1				ICFD01027400.1.p1																			IAJV01006458.1.p1					IBHV01037249.1.p2				IBVS01025249.1.p2				IBRX01042450.1.p1		IAEU01038546.1.p1												IARK01014518.1.p2			IATW01003695.1.p1																	GITM01044662.1.p1		GITN01021651.1.p1	ICFC01038571.1.p1							IBMZ01041919.1.p2
N5.HOG0034418	OG0001404	n81	IANO01004095.1.p1									IASB01022027.1.p1							ICOF01037507.1.p1																		IBIK01000381.1.p1									IAHZ01020852.1.p1						IBDY01037205.1.p1						ICBF01022813.1.p1								IAGL01023038.1.p1	ICMU01019773.1.p1
N5.HOG0034419	OG0001404	n89													IAFU01000305.1.p1	IBQT01017652.1.p1																																																																																						ICEL01000312.1.p1
N5.HOG0034420	OG0001404	n93	IANO01007615.1.p1	ICOJ01041078.1.p1	IBTE01005489.1.p1			IAHS01009311.1.p1	IAWN01010027.1.p1	IAKU01035565.1.p1	IBBK01019262.1.p1	IASB01037046.1.p1	IBFJ01035665.1.p1	IAET01030676.1.p1			ICCG01011957.1.p1	IBGF01011361.1.p1	ICOF01003738.1.p1, ICOF01037168.1.p1	ICOE01031317.1.p1				IAQZ01037140.1.p1	ICFD01009629.1.p1	IBHY01011037.1.p1					IBJP01012424.1.p1, IBJP01030554.1.p1	IBVW01010026.1.p1	IBZG01034961.1.p1	ICKS01003172.1.p1			IBIK01013100.1.p1		ICGA01038052.1.p1			IAOT01012647.1.p1	ICEG01036036.1.p1	IAJV01032919.1.p1, IAJV01012548.1.p1	IAFI01025202.1.p1	IAHZ01026799.1.p1			IBHV01009047.1.p1		ICDG01010734.1.p1	IBDY01031044.1.p1	IBVS01019101.1.p1	ICFH01022061.1.p1, ICFH01020270.1.p1			IBRX01036087.1.p1	ICBF01040798.1.p1		IBPZ01012562.1.p1		IAFP01003714.1.p1	IAQC01032426.1.p1	IAPM01016079.1.p1		IAGL01026433.1.p1	ICMU01013064.1.p1							IATW01026719.1.p1			ICHT01017224.1.p1	ICKB01038410.1.p1		IBJR01002765.1.p1			IBWO01011282.1.p1	IBAR01007364.1.p1	IAHB01024167.1.p1, IAHB01030980.1.p1, IAHB01027911.1.p1				IAXS01010561.1.p1	IALE01025083.1.p1	GITM01069075.1.p1	IAHF01003011.1.p1	GITN01082812.1.p1	ICFC01033003.1.p1	ICMP01020187.1.p1	GITO01083507.1.p1	GITP01098762.1.p1	GITQ01102505.1.p1	IAJJ01010832.1.p1	GITR01057913.1.p1	IBMZ01013346.1.p1		GJZJ01216083.1.p1	IBXZ01004134.1.p1, IBXZ01021102.1.p1
N5.HOG0034421	OG0001404	n162													IAFU01012755.1.p1, IAFU01035611.1.p1, IAFU01012043.1.p1, IAFU01021326.1.p1	IBQT01007449.1.p1, IBQT01010181.1.p2, IBQT01017291.1.p1, IBQT01024101.1.p1, IBQT01038564.1.p2			ICOF01023208.1.p1		IBWR01008657.1.p1, IBWR01050491.1.p1, IBWR01034402.1.p1, IBWR01000093.1.p1, IBWR01045974.1.p1, IBWR01012018.1.p1, IBWR01036450.1.p1	ICJS01005087.1.p1	IBTR01004444.1.p1, IBTR01022450.1.p1, IBTR01009489.1.p1, IBTR01030532.1.p1						GIWQ01024729.1.p1, GIWQ01117729.1.p1	ICGF01018002.1.p1	IBJP01040321.1.p1, IBJP01006653.1.p1			ICKS01001849.1.p1		ICBZ01040201.1.p1					IAUM01025689.1.p1	IAOT01021374.1.p1	ICEG01018339.1.p1				IBKS01035321.1.p1, IBKS01009546.1.p1	IBFM01025489.1.p1	IBHV01012845.1.p1, IBHV01037640.1.p1, IBHV01039254.1.p1		ICDG01019011.1.p1				IBHE01020273.1.p1	IAIC01007586.1.p1					IAXT01014749.1.p1	IAFP01028809.1.p1						IALM01004662.1.p1	ICBR01006443.1.p1	IBTW01008285.1.p1, IBTW01030592.1.p1, IBTW01035422.1.p1, IBTW01028038.1.p1, IBTW01042605.1.p1	IARK01038942.1.p1	ICDS01001245.1.p1	IAWA01037445.1.p1		IBPN01028144.1.p1	IBYA01002470.1.p1			IAQN01013768.1.p1		ICFA01005966.1.p1, ICFA01025455.1.p1	ICAL01028428.1.p1, ICAL01031872.1.p1				IAPP01009249.1.p1, IAPP01008480.1.p1		IAUC01021909.1.p1														ICEL01021676.1.p1, ICEL01010416.1.p1, ICEL01014488.1.p1, ICEL01028356.1.p1, ICEL01033195.1.p1	GJZJ01201223.1.p1		IAHP01005714.1.p1, IAHP01017722.1.p1
N5.HOG0034422	OG0001404	n236				ICBW01021805.1.p1																					IBBP01021828.1.p1	ICOI01016312.1.p1
N5.HOG0034423	OG0001405	n6									IBBK01015230.1.p1																			ICGF01045624.1.p1				ICKS01026957.1.p1, ICKS01009775.1.p1
N5.HOG0034424	OG0001405	n9	IANO01023384.1.p1	ICOJ01021117.1.p1	IBTE01047646.1.p1	ICBW01001636.1.p1		IAHS01012726.1.p1	IAWN01017798.1.p1	IAKU01006984.1.p1, IAKU01039431.1.p1	IBBK01034720.1.p1	IASB01017464.1.p1	IBFJ01025990.1.p1	IAET01011069.1.p1	IAFU01020650.1.p1	IBQT01028302.1.p1	ICCG01028684.1.p1	IBGF01000724.1.p1	ICOF01034063.1.p1	ICOE01015408.1.p1	IBWR01043208.1.p1	ICJS01048991.1.p1	IBTR01017967.1.p1	IAQZ01012529.1.p1	ICFD01021672.1.p1	IBHY01012756.1.p1	IBBP01018003.1.p1	ICOI01038831.1.p1	GIWQ01178467.1.p1, GIWQ01039493.1.p1	ICGF01035234.1.p1	IBJP01037133.1.p1	IBVW01010367.1.p1, IBVW01026121.1.p1	IBZG01020076.1.p1			ICBZ01039785.1.p1	IBIK01015166.1.p1		ICGA01007845.1.p2, ICGA01034852.1.p2, ICGA01030940.1.p2	ICCR01010560.1.p1	IAUM01037850.1.p1	IAOT01013314.1.p1	ICEG01029846.1.p1	IAJV01008730.1.p1	IAFI01035561.1.p1	IAHZ01041397.1.p1	IBKS01024035.1.p1	IBFM01007012.1.p1	IBHV01011135.1.p1		ICDG01001932.1.p1	IBDY01035553.1.p1	IBVS01027962.1.p1	ICFH01037133.1.p1	IBHE01020083.1.p1, IBHE01045506.1.p1	IAIC01027761.1.p1	IBRX01040426.1.p1	ICBF01010862.1.p1	IAEU01037229.1.p1	IBPZ01004701.1.p1	IAXT01005664.1.p1	IAFP01020115.1.p1	IAQC01029510.1.p1	IAPM01029495.1.p1		IAGL01018054.1.p1	ICMU01027416.1.p1		ICBR01014938.1.p1	IBTW01034479.1.p1	IARK01014354.1.p1	ICDS01027246.1.p1	IAWA01006669.1.p1	IATW01035067.1.p1	IBPN01018617.1.p1	IBYA01006570.1.p1	ICHT01016064.1.p1	ICKB01008067.1.p1	IAQN01003711.1.p1	IBJR01013332.1.p1, IBJR01011316.1.p1, IBJR01033134.1.p1	ICFA01009611.1.p1, ICFA01021355.1.p1	ICAL01010423.1.p1	IBWO01021849.1.p1	IBAR01037359.1.p1		IAPP01015464.1.p1	ICHM01015666.1.p1	IAUC01010101.1.p1	IAXS01020463.1.p1	IALE01045786.1.p1	GITM01105841.1.p1	IAHF01014392.1.p1	GITN01098362.1.p1	ICFC01024937.1.p1	ICMP01036301.1.p1	GITO01088541.1.p1	GITP01071003.1.p1	GITQ01059763.1.p1	IAJJ01028803.1.p1	GITR01004372.1.p1	IBMZ01003584.1.p1	ICEL01043701.1.p1	GJZJ01206674.1.p1, GJZJ01194789.1.p1	IBXZ01004499.1.p1	IAHP01020448.1.p1
N5.HOG0034425	OG0001405	n124														IBQT01021268.1.p1															IBJP01033371.1.p1																																										IAWA01040834.1.p1
N5.HOG0034426	OG0001405	n129		ICOJ01032701.1.p1																																																										IAFP01029031.1.p1											IAWA01025247.1.p1			IBYA01012476.1.p1				IBJR01035342.1.p1			IBWO01028470.1.p1																		IBMZ01038597.1.p1
N5.HOG0034427	OG0001405	n135	IANO01005114.1.p1	ICOJ01025363.1.p1	IBTE01006281.1.p1	ICBW01028275.1.p1		IAHS01012851.1.p1	IAWN01008789.1.p1	IAKU01009930.1.p1	IBBK01033983.1.p1	IASB01020528.1.p1	IBFJ01031520.1.p1	IAET01005317.1.p1	IAFU01014547.1.p1	IBQT01011319.1.p1	ICCG01007640.1.p1		ICOF01001733.1.p1	ICOE01023889.1.p1	IBWR01027058.1.p1	ICJS01015901.1.p1	IBTR01012959.1.p1	IAQZ01032848.1.p1	ICFD01036609.1.p1	IBHY01028314.1.p1	IBBP01040349.1.p1	ICOI01023505.1.p1	GIWQ01351536.1.p1, GIWQ01190566.1.p1	ICGF01026445.1.p1	IBJP01013301.1.p1	IBVW01041071.1.p1	IBZG01029609.1.p1	ICKS01011819.1.p1		ICBZ01036230.1.p1	IBIK01021251.1.p1		ICGA01026951.1.p1	ICCR01010986.1.p1, ICCR01045422.1.p1	IAUM01023872.1.p1		ICEG01049054.1.p1	IAJV01008253.1.p1	IAFI01003127.1.p1	IAHZ01014271.1.p1	IBKS01031031.1.p1	IBFM01032887.1.p1, IBFM01005297.1.p1	IBHV01029495.1.p1		ICDG01019918.1.p1	IBDY01040948.1.p1	IBVS01038590.1.p1	ICFH01025032.1.p1	IBHE01005987.1.p1	IAIC01028511.1.p1	IBRX01036386.1.p1	ICBF01041278.1.p1	IAEU01013599.1.p1	IBPZ01017898.1.p1	IAXT01003499.1.p1	IAFP01005904.1.p1	IAQC01014317.1.p1	IAPM01019883.1.p1		IAGL01010296.1.p1	ICMU01032044.1.p1	IALM01022310.1.p1	ICBR01011518.1.p1, ICBR01045765.1.p1	IBTW01012254.1.p1	IARK01021289.1.p1	ICDS01037067.1.p1		IATW01003099.1.p1	IBPN01025803.1.p1	IBYA01016479.1.p1	ICHT01000212.1.p1	ICKB01008227.1.p1	IAQN01024530.1.p1	IBJR01033212.1.p1	ICFA01037217.1.p1	ICAL01033172.1.p1	IBWO01012047.1.p1	IBAR01012871.1.p1		IAPP01019415.1.p1	ICHM01014619.1.p1	IAUC01036022.1.p1	IAXS01000231.1.p1	IALE01026468.1.p1	GITM01044366.1.p1	IAHF01000118.1.p1	GITN01073948.1.p1	ICFC01033444.1.p1	ICMP01028388.1.p1, ICMP01013537.1.p1	GITO01025277.1.p1	GITP01042933.1.p1	GITQ01072885.1.p1	IAJJ01023108.1.p1	GITR01104859.1.p1		ICEL01017005.1.p1		IBXZ01022417.1.p1, IBXZ01046511.1.p1	IAHP01001182.1.p1, IAHP01007309.1.p1
N5.HOG0034428	OG0001406	n8																																		ICBZ01032507.1.p1																																							IBPN01000329.1.p1, IBPN01012582.1.p1
N5.HOG0034429	OG0001406	n11																											GIWQ01165860.1.p1																										IBHE01033209.1.p1, IBHE01028978.1.p1, IBHE01028635.1.p1, IBHE01034776.1.p1																IARK01027327.1.p1, IARK01030233.1.p1, IARK01008266.1.p1, IARK01012385.1.p1, IARK01005960.1.p1, IARK01001911.1.p1
N5.HOG0034430	OG0001406	n22			IBTE01012035.1.p1				IAWN01002994.1.p1	IAKU01040793.1.p1	IBBK01032668.1.p1										IBWR01050657.1.p1										IBJP01043216.1.p1			ICKS01002844.1.p1, ICKS01027877.1.p1					ICGA01019109.1.p1	ICCR01028076.1.p1														ICFH01036572.1.p1, ICFH01011624.1.p1, ICFH01014453.1.p1								IAFP01034529.1.p1, IAFP01025346.1.p1, IAFP01016612.1.p1	IAQC01040215.1.p1, IAQC01018136.1.p1, IAQC01022116.1.p1, IAQC01042857.1.p1, IAQC01023719.1.p1, IAQC01006735.1.p1																	IBJR01015582.1.p1			IBWO01033721.1.p1			IAPP01009473.1.p1			IAXS01037272.1.p1															IBXZ01013051.1.p1
N5.HOG0034431	OG0001406	n58																											GIWQ01167444.1.p1, GIWQ01332916.1.p1, GIWQ01201498.1.p1, GIWQ01263487.1.p1, GIWQ01062764.1.p1, GIWQ01329640.1.p1, GIWQ01273982.1.p1, GIWQ01053686.1.p1
N5.HOG0034432	OG0001406	n66				ICBW01003501.1.p1, ICBW01009789.1.p1, ICBW01035277.1.p1, ICBW01027594.1.p1
N5.HOG0034433	OG0001406	n72																						IAQZ01035203.1.p1																												IBDY01022611.1.p1
N5.HOG0034434	OG0001406	n75																			IBWR01040449.1.p1																										IBKS01018050.1.p1		IBHV01040157.1.p1				IBVS01015987.1.p1																																	IAPP01017008.1.p1								ICFC01036172.1.p1			GITP01068290.1.p1
N5.HOG0034435	OG0001406	n84																																																													IAQC01030443.1.p1								IARK01023944.1.p1, IARK01040765.1.p1
N5.HOG0034436	OG0001406	n86			IBTE01026108.1.p1						IBBK01012620.1.p1																				IBJP01026317.1.p1													IAJV01030172.1.p1																			IAQC01021230.1.p1								IARK01013731.1.p1																							ICFC01010726.1.p1, ICFC01028680.1.p2	ICMP01011126.1.p1	GITO01020637.1.p1	GITP01071846.1.p1
N5.HOG0034437	OG0001406	n97																											GIWQ01279905.1.p1													IAOT01019883.1.p1					IBKS01039656.1.p1																																	IBJR01036429.1.p1, IBJR01018344.1.p1																								IBXZ01053264.1.p1, IBXZ01041585.1.p1
N5.HOG0034438	OG0001406	n103	IANO01037639.1.p1, IANO01008309.1.p1, IANO01015710.1.p1					IAHS01002721.1.p1									ICCG01036454.1.p1, ICCG01022897.1.p1							IAQZ01007830.1.p1, IAQZ01033206.1.p1													IBIK01037997.1.p1						ICEG01038873.1.p1		IAFI01041960.1.p1, IAFI01000048.1.p1, IAFI01010312.1.p1, IAFI01019199.1.p1							IBDY01018667.1.p1, IBDY01025872.1.p1, IBDY01012522.1.p1, IBDY01007403.1.p1, IBDY01034751.1.p1, IBDY01012210.1.p1						ICBF01000832.1.p1			IAXT01004207.1.p1, IAXT01002422.1.p1					IAGL01034493.1.p1, IAGL01008384.1.p1												ICKB01002584.1.p1
N5.HOG0034439	OG0001406	n128			IBTE01016054.1.p1, IBTE01006196.1.p1				IAWN01002850.1.p1, IAWN01038639.1.p1	IAKU01019116.1.p1	IBBK01021157.1.p2, IBBK01013215.1.p2	IASB01025369.1.p1									IBWR01038965.1.p1, IBWR01025811.1.p1		IBTR01032495.1.p1, IBTR01030217.1.p1						GIWQ01065799.1.p1, GIWQ01016074.1.p1		IBJP01000108.1.p1, IBJP01022522.1.p1, IBJP01008518.1.p1	IBVW01017110.1.p1		ICKS01022574.1.p2, ICKS01022574.1.p1, ICKS01013847.1.p1					ICGA01022520.1.p1	ICCR01007268.1.p1		IAOT01040025.1.p1, IAOT01044604.1.p1		IAJV01031168.1.p1			IBKS01019948.1.p1, IBKS01011338.1.p1		IBHV01027437.1.p1		ICDG01008521.1.p1, ICDG01005279.1.p1, ICDG01041852.1.p1	IBDY01011436.1.p1	IBVS01031266.1.p1, IBVS01029488.1.p1	ICFH01035143.1.p1								IAFP01033573.1.p1	IAQC01010080.1.p1				ICMU01029325.1.p1			IBTW01019019.1.p1, IBTW01031816.1.p1	IARK01037740.1.p1, IARK01002149.1.p1									IBJR01014261.1.p1		ICAL01012322.1.p1, ICAL01028495.1.p1	IBWO01000030.1.p1		IAHB01038466.1.p1	IAPP01003966.1.p1, IAPP01020960.1.p1				IALE01006826.1.p1	GITM01058733.1.p1, GITM01058731.1.p1, GITM01058726.1.p1, GITM01058729.1.p1, GITM01030159.1.p1, GITM01009529.1.p1, GITM01009536.1.p1, GITM01044015.1.p1, GITM01009537.1.p1, GITM01009532.1.p1	IAHF01050197.1.p1, IAHF01030906.1.p1, IAHF01039029.1.p1, IAHF01036118.1.p1, IAHF01041766.1.p1	GITN01041906.1.p1, GITN01104174.1.p1, GITN01104176.1.p1, GITN01104173.1.p1	ICFC01028680.1.p1, ICFC01034864.1.p1, ICFC01002890.1.p1, ICFC01016277.1.p1	ICMP01030418.1.p1, ICMP01023240.1.p1, ICMP01012527.1.p1, ICMP01041022.1.p1, ICMP01004855.1.p1	GITO01063898.1.p1, GITO01008075.1.p1	GITP01026662.1.p1, GITP01001106.1.p1, GITP01001107.1.p1, GITP01068289.1.p2, GITP01001101.1.p1, GITP01026667.1.p1	GITQ01096573.1.p1, GITQ01059210.1.p1, GITQ01046237.1.p1	IAJJ01003139.1.p2, IAJJ01004844.1.p2, IAJJ01030156.1.p2, IAJJ01032562.1.p1	GITR01096972.1.p1, GITR01029066.1.p1, GITR01029064.1.p1, GITR01029071.1.p1, GITR01000170.1.p1, GITR01029072.1.p1, GITR01025898.1.p1, GITR01025899.1.p1, GITR01025900.1.p1	IBMZ01029812.1.p1, IBMZ01017582.1.p1, IBMZ01045095.1.p1, IBMZ01008392.1.p1	ICEL01020493.1.p1		IBXZ01016469.1.p1	IAHP01032151.1.p1, IAHP01036563.1.p1
N5.HOG0034440	OG0001407	n9																																																																																									GITM01081538.1.p1, GITM01081537.1.p1, GITM01081540.1.p1	IAHF01050052.1.p1, IAHF01032381.1.p1	GITN01060884.1.p1, GITN01060892.1.p1	ICFC01012024.1.p1, ICFC01003337.1.p1	ICMP01006020.1.p1, ICMP01024581.1.p1	GITO01078332.1.p1, GITO01078326.1.p1, GITO01078327.1.p1, GITO01078331.1.p1	GITP01021753.1.p1, GITP01021752.1.p1, GITP01021754.1.p1	GITQ01045390.1.p1, GITQ01045395.1.p1	IAJJ01009626.1.p1	GITR01007153.1.p1, GITR01007157.1.p1, GITR01007155.1.p1, GITR01007154.1.p1, GITR01007159.1.p1	IBMZ01006803.1.p1, IBMZ01039201.1.p1
N5.HOG0034441	OG0001407	n37			IBTE01004969.1.p2																																																																																																		GJZJ01250696.1.p1, jg1181.t2.p1	IBXZ01022478.1.p2
N5.HOG0034442	OG0001407	n40	IANO01045499.1.p1, IANO01015279.1.p1, IANO01009339.1.p1	ICOJ01009061.1.p1, ICOJ01016391.1.p1, ICOJ01004796.1.p1	IBTE01004969.1.p1, IBTE01035763.1.p1, IBTE01031315.1.p1	ICBW01033011.1.p1, ICBW01008546.1.p1		IAHS01008118.1.p1, IAHS01035055.1.p1, IAHS01025921.1.p1	IAWN01014062.1.p1, IAWN01036593.1.p1	IAKU01045190.1.p1, IAKU01000754.1.p1	IBBK01028161.1.p1	IASB01007260.1.p2, IASB01022048.1.p2, IASB01016286.1.p1	IBFJ01022214.1.p1, IBFJ01005525.1.p1, IBFJ01027693.1.p1	IAET01039567.1.p1, IAET01025797.1.p1, IAET01033248.1.p1	IAFU01018047.1.p1, IAFU01000369.1.p1, IAFU01008266.1.p1	IBQT01000975.1.p1, IBQT01019591.1.p1	ICCG01024010.1.p1, ICCG01020186.1.p1	IBGF01015316.1.p1	ICOF01002347.1.p2, ICOF01012835.1.p1	ICOE01000033.1.p1	IBWR01045860.1.p1	ICJS01023513.1.p1, ICJS01009778.1.p1, ICJS01002346.1.p1	IBTR01004285.1.p1	IAQZ01012183.1.p1, IAQZ01035909.1.p1, IAQZ01015698.1.p1	ICFD01000957.1.p1, ICFD01019175.1.p1	IBHY01015658.1.p1, IBHY01022993.1.p1, IBHY01005148.1.p1	IBBP01004744.1.p1, IBBP01031687.1.p1	ICOI01025718.1.p1, ICOI01026833.1.p1	GIWQ01304349.1.p1, GIWQ01112469.1.p1, GIWQ01138996.1.p1	ICGF01026522.1.p1, ICGF01043764.1.p1	IBJP01033244.1.p1, IBJP01037492.1.p1	IBVW01043073.1.p1, IBVW01012719.1.p1	IBZG01006680.1.p1, IBZG01039530.1.p1, IBZG01042150.1.p1, IBZG01041622.1.p1	ICKS01008904.1.p1		ICBZ01003156.1.p1	IBIK01020689.1.p1, IBIK01018324.1.p1, IBIK01000112.1.p1, IBIK01007139.1.p1		ICGA01012963.1.p1, ICGA01014516.1.p1	ICCR01005730.1.p1, ICCR01017071.1.p1	IAUM01015662.1.p1, IAUM01031316.1.p1	IAOT01016510.1.p1, IAOT01029632.1.p1	ICEG01038210.1.p1, ICEG01011450.1.p1	IAJV01009283.1.p1, IAJV01000361.1.p1, IAJV01025673.1.p1, IAJV01010425.1.p1	IAFI01019959.1.p1, IAFI01016650.1.p1, IAFI01032220.1.p1	IAHZ01003099.1.p1, IAHZ01021838.1.p1	IBKS01029173.1.p1, IBKS01017278.1.p1	IBFM01004348.1.p1, IBFM01016584.1.p1, IBFM01013322.1.p1, IBFM01006128.1.p1	IBHV01010970.1.p1, IBHV01025413.1.p1, IBHV01005682.1.p1, IBHV01020214.1.p1		ICDG01026449.1.p1, ICDG01034844.1.p1	IBDY01011468.1.p1, IBDY01003708.1.p1	IBVS01035838.1.p1	ICFH01007500.1.p1, ICFH01003671.1.p1	IBHE01043372.1.p1	IAIC01007582.1.p1, IAIC01035993.1.p1	IBRX01030040.1.p1, IBRX01006645.1.p1, IBRX01025551.1.p1, IBRX01015831.1.p1	ICBF01010155.1.p1, ICBF01030364.1.p1, ICBF01023777.1.p1, ICBF01039681.1.p1	IAEU01030523.1.p1, IAEU01003174.1.p1	IBPZ01038955.1.p1, IBPZ01038449.1.p1, IBPZ01009218.1.p1	IAXT01037570.1.p1, IAXT01040240.1.p1, IAXT01017330.1.p1	IAFP01032690.1.p1, IAFP01019753.1.p1	IAQC01034748.1.p1, IAQC01005526.1.p1	IAPM01031526.1.p1, IAPM01018353.1.p1		IAGL01014182.1.p1, IAGL01040289.1.p1, IAGL01008224.1.p1, IAGL01015324.1.p1	ICMU01027770.1.p1, ICMU01002141.1.p1	IALM01014569.1.p1	ICBR01047234.1.p1, ICBR01044469.1.p1	IBTW01001217.1.p1	IARK01007521.1.p1, IARK01040232.1.p1, IARK01032107.1.p1, IARK01036781.1.p1	ICDS01002365.1.p1, ICDS01018956.1.p1	IAWA01031850.1.p1	IATW01042510.1.p1	IBPN01038115.1.p1, IBPN01035480.1.p1	IBYA01041967.1.p1, IBYA01036170.1.p1, IBYA01001430.1.p1	ICHT01032784.1.p1, ICHT01007368.1.p1	ICKB01019412.1.p1, ICKB01023040.1.p1	IAQN01010280.1.p1, IAQN01025654.1.p1	IBJR01004235.1.p1, IBJR01016785.1.p1	ICFA01021695.1.p1	ICAL01001729.1.p1, ICAL01009608.1.p1	IBWO01034515.1.p1, IBWO01012593.1.p1	IBAR01028258.1.p1, IBAR01017360.1.p1	IAHB01045100.1.p1, IAHB01025781.1.p1	IAPP01030963.1.p1, IAPP01017552.1.p1	ICHM01014210.1.p1	IAUC01002983.1.p1, IAUC01012548.1.p1	IAXS01037655.1.p1, IAXS01038917.1.p1	IALE01018614.1.p1, IALE01036935.1.p1												ICEL01039560.1.p1	jg2512.t1.p1, GJZJ01261864.1.p1	IBXZ01022478.1.p1, IBXZ01033513.1.p1, IBXZ01005974.1.p1	IAHP01017220.1.p1, IAHP01043264.1.p1
N5.HOG0034443	OG0001407	n235															ICCG01037585.1.p1		ICOF01002347.1.p1																																	IBDY01027001.1.p1
N5.HOG0034444	OG0001408	n2																																																													IAQC01020203.1.p1, IAQC01035020.1.p1
N5.HOG0034445	OG0001408	n7		ICOJ01039469.1.p1		ICBW01021450.1.p1			IAWN01039791.1.p1	IAKU01017826.1.p1			IBFJ01014274.1.p1								IBWR01048667.1.p1		IBTR01037723.1.p1						GIWQ01037060.1.p1, GIWQ01382497.1.p1, GIWQ01315311.1.p1					ICKS01035243.1.p1							IAUM01022617.1.p1						IBKS01022587.1.p1	IBFM01014147.1.p1						ICFH01032894.1.p1															ICBR01005504.1.p1, ICBR01005504.1.p2				IAWA01029462.1.p1			IBYA01024034.1.p1			IAQN01002581.1.p1			ICAL01037176.1.p1		IBAR01027274.1.p1	IAHB01008785.1.p1				IAXS01022087.1.p1		GITM01018556.1.p1, GITM01018555.1.p1, GITM01018558.1.p1, GITM01018552.1.p1		GITN01058653.1.p1, GITN01023784.1.p1, GITN01045350.1.p1			GITO01080005.1.p1	GITP01069474.1.p1, GITP01069471.1.p1, GITP01069470.1.p1	GITQ01065829.1.p1		GITR01085867.1.p1, GITR01108398.1.p1, GITR01108397.1.p1			GJZJ01170848.1.p1		IAHP01006727.1.p1
N5.HOG0034446	OG0001408	n47		ICOJ01011937.1.p1	IBTE01012381.1.p1, IBTE01048196.1.p1	ICBW01009873.1.p1			IAWN01021906.1.p1	IAKU01036906.1.p1	IBBK01015881.1.p1		IBFJ01031759.1.p1					IBGF01036851.1.p2		ICOE01037327.1.p1									GIWQ01018853.1.p1		IBJP01002171.1.p1	IBVW01009378.1.p1		ICKS01042735.1.p1					ICGA01022651.1.p2, ICGA01039924.1.p1	ICCR01040286.1.p1	IAUM01008038.1.p1	IAOT01012927.1.p1	ICEG01015015.1.p1			IAHZ01017359.1.p1	IBKS01014990.1.p1		IBHV01022703.1.p1					ICFH01003846.1.p1																								ICKB01030448.1.p1		IBJR01010686.1.p1			IBWO01001904.1.p1	IBAR01004142.1.p1, IBAR01038673.1.p1	IAHB01030809.1.p1						GITM01018560.1.p1		GITN01045351.1.p1							GITR01108396.1.p1	IBMZ01001381.1.p1		GJZJ01149104.1.p1, jg5574.t1.p1	IBXZ01013383.1.p1
N5.HOG0034447	OG0001408	n84																																													IBKS01025014.1.p1		IBHV01015293.1.p1																									IATW01011819.1.p1
N5.HOG0034448	OG0001408	n87						IAHS01014035.1.p1		IAKU01043676.1.p2			IBFJ01012510.1.p1	IAET01010211.1.p1			ICCG01013042.1.p1			ICOE01036987.1.p1									GIWQ01166225.1.p1				IBZG01043325.1.p2																IBHV01035306.1.p1																						IARK01033205.1.p1, IARK01040051.1.p1	ICDS01032738.1.p1					ICHT01018225.1.p2														GITM01018562.1.p1		GITN01045346.1.p1							GITR01108400.1.p1
N5.HOG0034449	OG0001408	n105																																																				ICFH01013498.1.p1, ICFH01032117.1.p1
N5.HOG0034450	OG0001408	n107																IBGF01036851.1.p1																								IAOT01026825.1.p1																																									IBWO01007002.1.p1	IBAR01010709.1.p1	IAHB01047659.1.p1
N5.HOG0034451	OG0001408	n122	IANO01009921.1.p1	ICOJ01018773.1.p1				IAHS01024458.1.p1				IASB01014790.1.p1	IBFJ01004930.1.p1	IAET01018971.1.p1			ICCG01013971.1.p1							IAQZ01027551.1.p1	ICFD01030666.1.p1	IBHY01006780.1.p1							IBZG01043325.1.p1				IBIK01032846.1.p1						ICEG01034258.1.p1	IAJV01035226.1.p1	IAFI01005424.1.p1	IAHZ01033048.1.p1						IBDY01013297.1.p1					IBRX01027035.1.p1	ICBF01039052.1.p1	IAEU01016290.1.p1, IAEU01009233.1.p1	IBPZ01025733.1.p1	IAXT01038177.1.p1			IAPM01016408.1.p1		IAGL01024005.1.p1	ICMU01004213.1.p1							IATW01011819.1.p2				ICKB01017577.1.p2
N5.HOG0034452	OG0001408	n151																																																						IAIC01012771.1.p1																																IAUC01042736.1.p1
N5.HOG0034453	OG0001408	n153				ICBW01020785.1.p1													ICOF01017711.1.p1	ICOE01019236.1.p2, ICOE01025424.1.p2							IBBP01014377.1.p1	ICOI01025450.1.p1																																												ICDS01000606.1.p2		IATW01037545.1.p1																IALE01014335.1.p1													jg5575.t1.p1, GJZJ01272051.1.p1
N5.HOG0034454	OG0001408	n164				ICBW01024229.1.p1				IAKU01043676.1.p1		IASB01014159.1.p1	IBFJ01004219.1.p1	IAET01004004.1.p1						ICOE01009484.1.p1	IBWR01026178.1.p1, IBWR01050562.1.p1	ICJS01002019.1.p2, ICJS01025239.1.p1, ICJS01002019.1.p1	IBTR01019209.1.p1				IBBP01014377.1.p2		GIWQ01101619.1.p1, GIWQ01384937.1.p1	ICGF01003224.1.p1			IBZG01014531.1.p1			ICBZ01016710.1.p1	IBIK01045170.1.p1		ICGA01022651.1.p1, ICGA01017987.1.p1		IAUM01043788.1.p1, IAUM01002571.1.p1					IAHZ01000085.1.p1	IBKS01034998.1.p1	IBFM01010842.1.p1, IBFM01043836.1.p1											IAEU01029945.1.p1									IALM01031725.1.p1	ICBR01001152.1.p1	IBTW01030067.1.p1		ICDS01034793.1.p1, ICDS01005370.1.p1	IAWA01010960.1.p1		IBPN01019199.1.p1	IBYA01033879.1.p1		ICKB01034437.1.p1	IAQN01000334.1.p2, IAQN01015549.1.p1, IAQN01009163.1.p1, IAQN01000334.1.p1			ICAL01023894.1.p1				IAPP01027145.1.p1	ICHM01022034.1.p1, ICHM01018523.1.p1				GITM01018553.1.p1		GITN01045347.1.p1	ICFC01030759.1.p1							IBMZ01004529.1.p1	ICEL01005439.1.p1, ICEL01035078.1.p1	GJZJ01113484.1.p1		IAHP01038986.1.p1
N5.HOG0034455	OG0001408	n218													IAFU01041483.1.p2, IAFU01014821.1.p1, IAFU01041483.1.p1	IBQT01034373.1.p1					IBWR01050562.1.p2																										IBKS01038589.1.p1																																		ICFA01005434.1.p1, ICFA01018842.1.p1	ICAL01022047.1.p1
N5.HOG0034456	OG0001408	n226																																																	ICDG01004060.1.p1		IBVS01016011.1.p1																																						GITM01115859.1.p1	IAHF01018768.1.p1	GITN01045348.1.p1	ICFC01027270.1.p1	ICMP01000096.1.p1, ICMP01004887.1.p1, ICMP01029030.1.p1		GITP01069469.1.p1		IAJJ01035031.1.p1	GITR01108399.1.p1	IBMZ01045223.1.p1
N5.HOG0034457	OG0001409	n2	IANO01011248.1.p1	ICOJ01003071.1.p1	IBTE01038169.1.p1, IBTE01000133.1.p1			IAHS01002397.1.p1	IAWN01039119.1.p2	IAKU01005319.1.p1	IBBK01028599.1.p1	IASB01001109.1.p1, IASB01017907.1.p1	IBFJ01025906.1.p1	IAET01019857.1.p1			ICCG01024614.1.p1	IBGF01039829.1.p1						IAQZ01022955.1.p1, IAQZ01027740.1.p1	ICFD01006935.1.p1	IBHY01026086.1.p1, IBHY01033324.1.p1					IBJP01012940.1.p1	IBVW01003785.1.p1	IBZG01035225.1.p1	ICKS01024949.1.p2, ICKS01028792.1.p2			IBIK01038731.1.p1		ICGA01008878.1.p1	ICCR01000123.1.p1		IAOT01036161.1.p1	ICEG01008651.1.p1	IAJV01008769.1.p1, IAJV01015132.1.p1	IAFI01018349.1.p1	IAHZ01041549.1.p1, IAHZ01036841.1.p1			IBHV01004691.1.p1		ICDG01013717.1.p1	IBDY01021535.1.p1, IBDY01008733.1.p1	IBVS01038227.1.p1	ICFH01005575.1.p1, ICFH01032339.1.p1				ICBF01026692.1.p1	IAEU01030233.1.p1, IAEU01035632.1.p1	IBPZ01013457.1.p1	IAXT01004692.1.p1	IAFP01025723.1.p1	IAQC01026783.1.p1	IAPM01036713.1.p1		IAGL01020242.1.p1								IATW01032843.1.p1			ICHT01021568.1.p1	ICKB01035271.1.p1, ICKB01025852.1.p1		IBJR01015429.1.p1			IBWO01038144.1.p1	IBAR01018892.1.p1	IAHB01034965.1.p1, IAHB01022269.1.p1					IALE01046767.1.p1	GITM01000136.1.p1		GITN01096117.1.p1	ICFC01003878.1.p1, ICFC01031376.1.p1	ICMP01011966.1.p1, ICMP01025688.1.p1	GITO01098140.1.p1	GITP01013401.1.p1	GITQ01024148.1.p1		GITR01047068.1.p1	IBMZ01016467.1.p1			IBXZ01016759.1.p2, IBXZ01021966.1.p1
N5.HOG0034458	OG0001409	n80			IBTE01024591.1.p1, IBTE01026727.1.p1				IAWN01015935.1.p1	IAKU01021699.1.p1	IBBK01004059.1.p1							IBGF01041898.1.p1, IBGF01004427.1.p1													IBJP01043148.1.p1, IBJP01034892.1.p1	IBVW01001398.1.p1, IBVW01004913.1.p1		ICKS01042637.1.p1					ICGA01010086.1.p1	ICCR01051344.1.p1, ICCR01051344.1.p2		IAOT01002871.1.p1												ICFH01024144.1.p1									IAQC01043005.1.p1																	IBJR01016504.1.p1			IBWO01040257.1.p1	IBAR01007813.1.p1	IAHB01002639.1.p1				IAXS01024392.1.p1, IAXS01024392.1.p3		GITM01009588.1.p1	IAHF01000402.1.p1	GITN01051031.1.p1	ICFC01009117.1.p1		GITO01042022.1.p1, GITO01042017.1.p1	GITP01015980.1.p1	GITQ01014386.1.p1	IAJJ01003284.1.p1	GITR01054406.1.p1	IBMZ01015378.1.p1
N5.HOG0034459	OG0001409	n116																																																			IBVS01025482.1.p1																		IARK01017595.1.p1
N5.HOG0034460	OG0001409	n118																			IBWR01032826.1.p1																																																	IBTW01030445.1.p1
N5.HOG0034461	OG0001409	n120																																													IBKS01034119.1.p1																									ICDS01035663.1.p1
N5.HOG0034462	OG0001409	n121	IANO01030813.1.p1					IAHS01024518.1.p1				IASB01007107.1.p1, IASB01033897.1.p1	IBFJ01011186.1.p1	IAET01023466.1.p1, IAET01029515.1.p1		IBQT01008828.1.p1	ICCG01005886.1.p1		ICOF01028070.1.p1	ICOE01006056.1.p1			IBTR01040337.1.p1, IBTR01028923.1.p1	IAQZ01035323.1.p1	ICFD01032406.1.p1	IBHY01024626.1.p1	IBBP01017544.1.p1	ICOI01038701.1.p1	GIWQ01318277.1.p1, GIWQ01089021.1.p1	ICGF01044885.1.p1			IBZG01043952.1.p1			ICBZ01002966.1.p1	IBIK01024196.1.p1				IAUM01023949.1.p1		ICEG01041721.1.p1			IAHZ01041899.1.p1	IBKS01015349.1.p1	IBFM01024196.1.p1	IBHV01036948.1.p1, IBHV01030434.1.p1		ICDG01033465.1.p1		IBVS01038110.1.p1, IBVS01013493.1.p1		IBHE01032380.1.p1	IAIC01047834.1.p1	IBRX01042648.1.p1	ICBF01036127.1.p1, ICBF01020779.1.p1, ICBF01016009.1.p1, ICBF01012764.1.p1	IAEU01027321.1.p1, IAEU01007357.1.p1	IBPZ01002397.1.p1	IAXT01028060.1.p1			IAPM01004999.1.p1		IAGL01000282.1.p1, IAGL01039165.1.p1, IAGL01005388.1.p1	ICMU01015960.1.p1	IALM01040133.1.p1	ICBR01033711.1.p1		IARK01032571.1.p1	ICDS01020231.1.p1	IAWA01037466.1.p1	IATW01041112.1.p1	IBPN01013937.1.p1	IBYA01019577.1.p1, IBYA01043640.1.p1, IBYA01002377.1.p1	ICHT01006708.1.p1	ICKB01004352.1.p1	IAQN01006358.1.p1		ICFA01024035.1.p1	ICAL01028904.1.p1				IAPP01021858.1.p1		IAUC01044262.1.p1, IAUC01047904.1.p1, IAUC01031533.1.p1		IALE01029177.1.p1, IALE01028839.1.p1													jg2376.t1.p1		IAHP01035003.1.p1
N5.HOG0034463	OG0001409	n196							IAWN01039119.1.p1						IAFU01013690.1.p1	IBQT01028327.1.p1											IBBP01015579.1.p1	ICOI01003593.1.p1	GIWQ01112059.1.p1, GIWQ01112056.1.p2	ICGF01024475.1.p1, ICGF01029309.1.p1											IAUM01013928.1.p1	IAOT01009353.1.p1					IBKS01027786.1.p1	IBFM01028409.1.p1, IBFM01010059.1.p1						ICFH01033097.1.p1	IBHE01000248.1.p1, IBHE01032610.1.p1	IAIC01028487.1.p1												IALM01023685.1.p1			IARK01001753.1.p1	ICDS01023852.1.p1	IAWA01004184.1.p1, IAWA01043211.1.p1	IATW01025351.1.p1	IBPN01006187.1.p1				IAQN01002317.1.p1, IAQN01036740.1.p1, IAQN01030144.1.p1	IBJR01015982.1.p1	ICFA01037868.1.p1	ICAL01033092.1.p1, ICAL01004416.1.p1, ICAL01001236.1.p1	IBWO01042178.1.p1			IAPP01000827.1.p1			IAXS01011846.1.p1														GJZJ01181898.1.p1, jg19454.t1.p1		IAHP01014584.1.p1
N5.HOG0034464	OG0001410	n7																																							IAUM01016907.1.p1, IAUM01044598.1.p1															IAIC01024173.1.p1																																IAUC01020045.1.p1																	IAHP01003461.1.p1
N5.HOG0034465	OG0001410	n12									IBBK01008004.1.p1				IAFU01036082.1.p1	IBQT01023424.1.p1				ICOE01024199.1.p1																												IBFM01039630.1.p1																															IAQN01002349.1.p1						IAHB01029337.1.p1																		jg36109.t1.p1, GJZJ01241358.1.p1
N5.HOG0034466	OG0001410	n20		ICOJ01011028.1.p2	IBTE01024403.1.p1	ICBW01003234.1.p1				IAKU01041198.1.p1	IBBK01023147.1.p1					IBQT01011878.1.p1					IBWR01001688.1.p1	ICJS01001062.1.p1							GIWQ01137409.1.p1	ICGF01045358.1.p1				ICKS01021242.1.p2		ICBZ01023148.1.p1				ICCR01037337.1.p1								IBFM01032817.1.p1, IBFM01036330.1.p1						ICFH01005676.1.p1	IBHE01021825.1.p1							IAFP01036084.1.p1	IAQC01028533.1.p1				ICMU01012948.1.p1	IALM01039406.1.p1	ICBR01006100.1.p1	IBTW01029661.1.p1		ICDS01016578.1.p1	IAWA01039780.1.p1, IAWA01009640.1.p1, IAWA01013410.1.p1	IATW01041783.1.p1	IBPN01031459.1.p1, IBPN01033491.1.p1	IBYA01016695.1.p2, IBYA01031533.1.p1		ICKB01034897.1.p1	IAQN01003973.1.p1						IAHB01028647.1.p1		ICHM01038956.1.p1			IALE01046854.1.p1				ICFC01007223.1.p1							IBMZ01001870.1.p1	ICEL01032262.1.p1		IBXZ01039591.1.p1
N5.HOG0034467	OG0001410	n66	IANO01037013.1.p1		IBTE01045567.1.p1				IAWN01025909.1.p1	IAKU01016156.1.p1, IAKU01038247.1.p1	IBBK01013845.1.p1	IASB01024393.1.p1			IAFU01006051.1.p1	IBQT01040010.1.p1	ICCG01002900.1.p1	IBGF01030589.1.p1	ICOF01003803.1.p2, ICOF01002264.1.p1	ICOE01007612.1.p1	IBWR01042800.1.p1, IBWR01032090.1.p1, IBWR01028050.1.p1	ICJS01012835.1.p1, ICJS01003070.1.p1	IBTR01019766.1.p1		ICFD01014059.1.p1	IBHY01012809.1.p1	IBBP01010437.1.p1	ICOI01031111.1.p1	GIWQ01242175.1.p1	ICGF01025396.1.p1	IBJP01018765.1.p1	IBVW01018784.1.p1, IBVW01040451.1.p1, IBVW01015187.1.p1	IBZG01045252.1.p1			ICBZ01024011.1.p1	IBIK01034914.1.p1		ICGA01014898.1.p1	ICCR01019876.1.p1	IAUM01035755.1.p1		ICEG01007726.1.p1		IAFI01028782.1.p1		IBKS01010301.1.p1	IBFM01006317.1.p1, IBFM01001436.1.p1					IBVS01011050.1.p1, IBVS01027234.1.p1	ICFH01018617.1.p1, ICFH01025248.1.p1, ICFH01007364.1.p1	IBHE01003544.1.p1	IAIC01020652.1.p1, IAIC01012131.1.p1							IAQC01003688.1.p1, IAQC01042985.1.p1			IAGL01033030.1.p1	ICMU01002480.1.p1	IALM01014018.1.p1	ICBR01018930.1.p1	IBTW01031306.1.p1		ICDS01001964.1.p1, ICDS01024970.1.p1	IAWA01042792.1.p1, IAWA01001822.1.p1, IAWA01036766.1.p1		IBPN01033992.1.p1	IBYA01032847.1.p1		ICKB01034897.1.p2	IAQN01013728.1.p1, IAQN01020760.1.p1	IBJR01044563.1.p2	ICFA01023543.1.p1	ICAL01039464.1.p1	IBWO01038592.1.p1	IBAR01042355.1.p1, IBAR01009087.1.p1	IAHB01044926.1.p1	IAPP01000563.1.p1	ICHM01047878.1.p2, ICHM01024473.1.p1, ICHM01009361.1.p1, ICHM01047878.1.p1	IAUC01036865.1.p1, IAUC01006450.1.p1	IAXS01038236.1.p1			IAHF01023306.1.p1	GITN01058639.1.p1, GITN01020283.1.p1		ICMP01019877.1.p1	GITO01000481.1.p1	GITP01002639.1.p1	GITQ01094847.1.p1		GITR01059737.1.p1		ICEL01015829.1.p1	GJZJ01069014.1.p1
N5.HOG0034468	OG0001410	n168	IANO01019926.1.p1	ICOJ01003310.1.p1, ICOJ01040369.1.p1				IAHS01001805.1.p1	IAWN01020285.1.p1	IAKU01030527.1.p1		IASB01037299.1.p1	IBFJ01034430.1.p2, IBFJ01009694.1.p2	IAET01037443.1.p1			ICCG01018851.1.p1		ICOF01005322.1.p1, ICOF01032686.1.p1	ICOE01012346.1.p2, ICOE01012346.1.p1				IAQZ01026103.1.p1	ICFD01037919.1.p2	IBHY01034644.1.p1, IBHY01039844.1.p1							IBZG01000169.1.p1, IBZG01004831.1.p1	ICKS01023096.1.p1, ICKS01039756.1.p1			IBIK01036503.1.p1						ICEG01017369.1.p1, ICEG01015098.1.p1	IAJV01019042.1.p1	IAFI01042079.1.p1, IAFI01036439.1.p1	IAHZ01000224.1.p1					ICDG01012811.1.p1	IBDY01001932.1.p1, IBDY01003669.1.p1, IBDY01004085.1.p1	IBVS01020150.1.p2					ICBF01026763.1.p1	IAEU01003387.1.p1	IBPZ01009057.1.p1, IBPZ01041202.1.p1, IBPZ01026173.1.p1	IAXT01000326.1.p1	IAFP01026207.1.p2	IAQC01011448.1.p1			IAGL01025542.1.p1	ICMU01035637.1.p1, ICMU01025971.1.p1				IARK01035746.1.p1			IATW01003601.1.p1, IATW01020721.1.p1			ICHT01042270.1.p1, ICHT01006284.1.p1	ICKB01006036.1.p1	IAQN01020578.1.p1	IBJR01037567.1.p1			IBWO01037947.1.p1		IAHB01035580.1.p1, IAHB01008047.1.p2				IAXS01007655.1.p1, IAXS01038236.1.p3	IALE01018418.1.p1			GITN01099627.1.p2			GITO01055058.1.p1	GITP01060443.1.p1	GITQ01067912.1.p1	IAJJ01037790.1.p3		IBMZ01006898.1.p1	ICEL01007004.1.p1		IBXZ01006924.1.p1
N5.HOG0034469	OG0001411	n3	IANO01033043.1.p1	ICOJ01015839.1.p1	IBTE01015808.1.p1, IBTE01001182.1.p1				IAWN01026367.1.p1	IAKU01007561.1.p1	IBBK01004357.1.p1, IBBK01002528.1.p1	IASB01004846.1.p1	IBFJ01004057.1.p1	IAET01015225.1.p1			ICCG01024249.1.p1	IBGF01036583.1.p2	ICOF01023204.1.p1	ICOE01037707.1.p1				IAQZ01011383.1.p1		IBHY01001629.1.p1	IBBP01015249.1.p1, IBBP01039211.1.p1, IBBP01012634.1.p1, IBBP01024428.1.p1	ICOI01015027.1.p1		ICGF01024865.1.p1	IBJP01028482.1.p1, IBJP01002909.1.p1		IBZG01040961.1.p1	ICKS01011627.1.p1		ICBZ01030957.1.p1	IBIK01011793.1.p1		ICGA01003788.1.p1	ICCR01003115.1.p2		IAOT01037320.1.p1	ICEG01002360.1.p1, ICEG01002360.1.p2	IAJV01024662.1.p1	IAFI01024473.1.p1			IBFM01001896.1.p1	IBHV01046851.1.p1		ICDG01029227.1.p1	IBDY01003035.1.p1		ICFH01018309.1.p1, ICFH01003194.1.p1	IBHE01005280.1.p1		IBRX01009596.1.p1	ICBF01022042.1.p1	IAEU01020775.1.p1	IBPZ01038816.1.p1, IBPZ01001389.1.p1, IBPZ01001389.1.p2	IAXT01033785.1.p1	IAFP01002071.1.p1, IAFP01009178.1.p1		IAPM01043888.1.p1		IAGL01035614.1.p1, IAGL01004435.1.p1	ICMU01004507.1.p1	IALM01008391.1.p1	ICBR01021465.1.p2, ICBR01038448.1.p1		IARK01002419.1.p1	ICDS01015690.1.p1	IAWA01018579.1.p1, IAWA01035853.1.p1, IAWA01006316.1.p1	IATW01010923.1.p1	IBPN01030348.1.p1		ICHT01008544.1.p1		IAQN01001095.1.p1, IAQN01038543.1.p1, IAQN01016191.1.p1, IAQN01032860.1.p1	IBJR01038283.1.p1			IBWO01004604.1.p1	IBAR01030718.1.p1, IBAR01011672.1.p1	IAHB01004128.1.p2, IAHB01047948.1.p2		ICHM01037320.1.p1, ICHM01033242.1.p1		IAXS01013402.1.p1	IALE01002666.1.p1	GITM01084201.1.p1, GITM01024086.1.p1	IAHF01044611.1.p1	GITN01073786.1.p1, GITN01073788.1.p1, GITN01038332.1.p1, GITN01038333.1.p1	ICFC01026578.1.p1, ICFC01034585.1.p1, ICFC01034585.1.p2, ICFC01037362.1.p1	ICMP01043427.1.p1	GITO01022440.1.p1, GITO01022429.1.p1, GITO01086995.1.p1, GITO01087015.1.p1	GITP01058962.1.p1, GITP01061304.1.p1, GITP01061306.1.p1, GITP01061316.1.p1, GITP01061312.1.p2	GITQ01069499.1.p1, GITQ01082809.1.p1	IAJJ01019729.1.p1, IAJJ01012185.1.p1	GITR01097941.1.p1, GITR01088812.1.p1, GITR01088814.1.p1	IBMZ01014145.1.p1		GJZJ01075432.1.p1	IBXZ01035416.1.p1, IBXZ01014110.1.p1	IAHP01009454.1.p1
