## Supplementary Table S2 for "Comparative transcriptomic analysis reveals signatures of selection for orb-weaving behavior in spiders" (part 15 of 44)

### Sheet: Sheet1 (continued)
HOG	OG	Gene Tree Parent Clade	Acroaspis_sp_IDV6688	Acrosomoides_sp_IDV7426	Ainerigone_saitoi	Ambicodamus_IDV6680	Antrodiaetus_roretzi	Araneus_inustus	Arcuphantes_paiki	Arcuphantes_tamaensis	Arcuphantes_uenoi	Argiope_aetheroides	Argiope_bruennichi	Argiope_keyserlingi	Argyrodes_flavescens	Argyrodes_miniaceus	Backobourkia_brouni	Baryphymula_kamakuraensis	Caerostris_darwini	Caerostris_extrusa	Chrysso_octomaculata	Clubiona_robusta	Cryptachaea_gigantipes	Cyclosa_octotuberculata	Cyrtarachne_bufo	Cyrtophora_cicatrosa	Deinopis_sp_IDV6783	Deinopis_sp_IDV7365	Desis_marina	Diaea_subdola	Doenitzius_peniculus	Doenitzius_pruvus	Dolophones_sp_IDV6683	Drapetisca_socialis	Drosophila_melanogaster	Ebrechtella_tricuspidata	Eriophora_pustulosa	Falcileptoneta_japonica	Floronia_bucculenta	Gnathonarium_exsiccatum	Helpis_minitabunda	Hypselistes_asiaticus	Hypsosinga_pygmaea	Larinia_phthisica	Lariniaria_argiopiformis	Larinioides_cornutus	Latrodectus_hasseltii	Lehtinelagia_evanida	Leucauge_dromedari	Masirana_silvicola	Mesida_sp_IDV5268	Metazygia_zilloides	Metleucauge_yunohamensis	Microbathyphantes_tateyamaensis	Neoantistea_quelpartensis	Neon_minutus	Neoscona_adianta	Neoscona_nautica	Neoscona_scylla	Neoscona_subpullata	Neoscona_theisi	Neriene_clathrata	Neriene_oidedicata	Nuctenea_umbratica	Orchestina_okitsui	Ordgarius_hobsoni	Ordgarius_sexspinosus	Oxytate_striatipes	Ozyptila_nongae	Parasteatoda_culicivora	Paratheuma_awasensis	Pardosa_graminea	Pharta_brevipalpus	Phonognatha_graeffei	Phrurolithus_coreanus	Piratula_tanakai	Plebs_sachalinensis	Poecilopachys_australasia	Psechrus_IDV5238	Pseudomicrargus_latitegulatus	Rhomphaea_labiata	Robertus_nojimai	Ryojius_japonicus	Saaristoa_nipponica	Saitonia_ojiroensis	Steatoda_grossa	Stephanopis_cambridgei	Stertinius_kumadai	Syedra_oii	Tekellina_sadamotoi	Tetragnatha_brevignatha	Tetragnatha_extensa	Tetragnatha_filiciphilia	Tetragnatha_mandibulata	Tetragnatha_maxillosa	Tetragnatha_paludicola	Tetragnatha_quasimodo	Tetragnatha_stelarobusta	Tetragnatha_vermiformis	Tetragnatha_waikamoi	Tetragnatha_yesoensis	Theridion_varians	Uloborus_diversus	Ummeliata_osakaensis	Zelotes_iriomotensis
N5.HOG0034470	OG0001411	n117	IANO01022474.1.p1		IBTE01001182.1.p2, IBTE01015808.1.p2			IAHS01031562.1.p1	IAWN01041735.1.p1	IAKU01036346.1.p1	IBBK01001863.1.p1	IASB01001179.1.p1	IBFJ01018123.1.p1	IAET01013014.1.p1, IAET01039431.1.p1	IAFU01032303.1.p1, IAFU01007255.1.p1	IBQT01013637.1.p1, IBQT01006035.1.p1	ICCG01021568.1.p1, ICCG01008729.1.p1	IBGF01036583.1.p1	ICOF01015781.1.p1	ICOE01000365.1.p1	IBWR01042937.1.p1, IBWR01041086.1.p1		IBTR01010006.1.p1	IAQZ01005158.1.p1	ICFD01035336.1.p1	IBHY01033515.1.p1	IBBP01001034.1.p1		GIWQ01260904.1.p1		IBJP01038735.1.p1		IBZG01025001.1.p1	ICKS01026659.1.p1			IBIK01008516.1.p1		ICGA01010856.1.p1, ICGA01031880.1.p1	ICCR01043464.1.p1, ICCR01003115.1.p1		IAOT01004006.1.p1, IAOT01008034.1.p1		IAJV01032025.1.p1		IAHZ01029473.1.p1	IBKS01017910.1.p1, IBKS01033480.1.p1		IBHV01042361.1.p1		ICDG01032983.1.p1	IBDY01037743.1.p1, IBDY01040237.1.p1, IBDY01020331.1.p1	IBVS01026877.1.p1, IBVS01021898.1.p1	ICFH01044180.1.p1		IAIC01025904.1.p1	IBRX01035634.1.p1	ICBF01040762.1.p1	IAEU01032211.1.p1	IBPZ01036138.1.p1	IAXT01041723.1.p1			IAPM01023580.1.p1		IAGL01012116.1.p1	ICMU01005633.1.p1			IBTW01005207.1.p1	IARK01012961.1.p1			IATW01034402.1.p1, IATW01008681.1.p1				ICKB01018860.1.p1			ICFA01014629.1.p1, ICFA01016520.1.p1	ICAL01020359.1.p2, ICAL01034009.1.p1, ICAL01023737.1.p1, ICAL01014614.1.p1, ICAL01034009.1.p2, ICAL01020359.1.p3	IBWO01010750.1.p1, IBWO01041087.1.p1	IBAR01007545.1.p1	IAHB01004128.1.p1, IAHB01047948.1.p1	IAPP01031862.1.p1, IAPP01016240.1.p1		IAUC01034468.1.p1	IAXS01004882.1.p1, IAXS01039370.1.p1	IALE01025563.1.p1	GITM01028864.1.p1		GITN01096748.1.p1, GITN01096747.1.p2	ICFC01014535.1.p1	ICMP01001533.1.p1	GITO01066019.1.p1	GITP01075977.1.p1	GITQ01056080.1.p1	IAJJ01040947.1.p1	GITR01040197.1.p1	IBMZ01043072.1.p1	ICEL01021023.1.p1, ICEL01047267.1.p1, ICEL01047267.1.p2		IBXZ01037097.1.p1, IBXZ01036732.1.p1	IAHP01001489.1.p2, IAHP01033973.1.p1
N5.HOG0034471	OG0001411	n217							IAWN01026637.1.p1													ICJS01052223.1.p1	IBTR01026719.1.p1				IBBP01013007.1.p1, IBBP01000058.1.p1		GIWQ01337642.1.p1																				IBHV01024302.1.p1				IBVS01039520.1.p2, IBVS01025239.1.p1			IAIC01000107.1.p1																		IATW01008681.1.p3	IBPN01001924.1.p1	IBYA01044445.1.p1				IBJR01024386.1.p1, IBJR01031776.1.p1		ICAL01020359.1.p1	IBWO01041649.1.p4				ICHM01008436.1.p1, ICHM01001932.1.p1																		IAHP01029561.1.p1
N5.HOG0034472	OG0001411	n237				ICBW01004042.1.p1, ICBW01035496.1.p1
N5.HOG0034473	OG0001412	n1																																																					IBHE01042790.1.p2, IBHE01035779.1.p3
N5.HOG0034474	OG0001412	n9			IBTE01026812.1.p2																																					IAOT01014141.1.p1
N5.HOG0034475	OG0001412	n14																																ICKS01036577.1.p2					ICGA01007905.1.p2																																									IBJR01007249.1.p1									IAXS01017759.1.p2															IBXZ01019967.1.p1
N5.HOG0034476	OG0001412	n21																			IBWR01032221.1.p2								GIWQ01302305.1.p1
N5.HOG0034477	OG0001412	n25							IAWN01003986.1.p1, IAWN01005927.1.p1																							IBVW01028380.1.p2, IBVW01037542.1.p2		ICKS01001108.1.p2, ICKS01036577.1.p1					ICGA01007905.1.p1																																																		IAXS01017759.1.p1
N5.HOG0034478	OG0001412	n33																																																													IAQC01041624.1.p1																	IBJR01007249.1.p2
N5.HOG0034479	OG0001412	n38								IAKU01033585.1.p2	IBBK01037564.1.p2, IBBK01001542.1.p1																																																																																													IBXZ01016766.1.p1
N5.HOG0034480	OG0001412	n42																																															IBHV01040089.1.p2						IBHE01035779.1.p1, IBHE01042790.1.p1
N5.HOG0034481	OG0001412	n46						IAHS01007608.1.p1					IBFJ01006322.1.p1
N5.HOG0034482	OG0001412	n48																IBGF01000938.1.p2																										IAJV01025731.1.p2																																				IBJR01005234.1.p1
N5.HOG0034483	OG0001412	n53																																													IBKS01032734.1.p1
N5.HOG0034484	OG0001412	n56	IANO01032014.1.p1	ICOJ01011585.1.p2, ICOJ01023838.1.p1								IASB01025433.1.p1	IBFJ01011266.1.p2, IBFJ01032333.1.p1	IAET01026228.1.p1			ICCG01028309.1.p1		ICOF01036424.1.p1	ICOE01036293.1.p1				IAQZ01037986.1.p1	ICFD01018796.1.p1								IBZG01039111.1.p1, IBZG01006075.1.p1, IBZG01009240.1.p1				IBIK01018004.1.p1, IBIK01011508.1.p1						ICEG01011633.1.p1		IAFI01001689.1.p1	IAHZ01009702.1.p1						IBDY01034758.1.p1, IBDY01007145.1.p1						ICBF01031781.1.p1		IBPZ01031044.1.p1						IAGL01026518.1.p1								IATW01011817.1.p1			ICHT01047150.1.p1	ICKB01037135.1.p1
N5.HOG0034485	OG0001412	n84																																																			IBVS01021629.1.p1																																						GITM01032515.1.p1	IAHF01003966.1.p1	GITN01061695.1.p1, GITN01061693.1.p1, GITN01061696.1.p1, GITN01061697.1.p1	ICFC01010324.1.p1	ICMP01046312.1.p1	GITO01008903.1.p1, GITO01008906.1.p1, GITO01008910.1.p1, GITO01008902.1.p1, GITO01008904.1.p1	GITP01027551.1.p1, GITP01027556.1.p1	GITQ01074514.1.p1, GITQ01074512.1.p1, GITQ01074520.1.p1, GITQ01074517.1.p1	IAJJ01009699.1.p1	GITR01106438.1.p1, GITR01106437.1.p1	IBMZ01014109.1.p1
N5.HOG0034486	OG0001412	n108													IAFU01024951.1.p1	IBQT01020999.1.p1					IBWR01024659.1.p1																																																																																	ICEL01032261.1.p1
N5.HOG0034487	OG0001412	n112				ICBW01014206.1.p1																ICJS01024163.1.p1					IBBP01001148.1.p1														IAUM01019613.1.p1															IAIC01048179.1.p1													ICBR01036266.1.p1				IAWA01000826.1.p1, IAWA01014686.1.p1		IBPN01015944.1.p1	IBYA01049241.1.p1, IBYA01021358.1.p1										IAPP01039543.1.p1, IAPP01030440.1.p1		IAUC01028962.1.p1															jg33124.t1.p1		IAHP01010779.1.p1, IAHP01007908.1.p1, IAHP01026602.1.p1
N5.HOG0034488	OG0001412	n129						IAHS01040924.1.p1		IAKU01033585.1.p1	IBBK01015961.1.p1							IBGF01003865.1.p1, IBGF01031843.1.p1				ICJS01006982.1.p2	IBTR01039590.1.p1			IBHY01007047.1.p1	IBBP01038283.1.p2		GIWQ01188807.1.p1, GIWQ01120037.1.p1, GIWQ01220167.1.p1							ICBZ01024055.1.p1								IAJV01025731.1.p1			IBKS01023456.1.p1		IBHV01039031.1.p1		ICDG01017929.1.p1				IBHE01035245.1.p1	IAIC01007415.1.p2	IBRX01028031.1.p1		IAEU01000878.1.p1			IAFP01038075.1.p1		IAPM01033562.1.p1			ICMU01020556.1.p1				IARK01031993.1.p1	ICDS01014882.1.p1			IBPN01039064.1.p2				IAQN01008530.1.p1	IBJR01002531.1.p1, IBJR01038193.1.p1	ICFA01036873.1.p1	ICAL01024823.1.p1		IBAR01022622.1.p1	IAHB01002598.1.p1		ICHM01034021.1.p1	IAUC01002849.1.p2															GJZJ01154158.1.p1	IBXZ01016766.1.p2	IAHP01007908.1.p2
N5.HOG0034489	OG0001412	n178							IAWN01007175.1.p1		IBBK01028867.1.p1
N5.HOG0034490	OG0001412	n184																																															IBHV01040089.1.p1, IBHV01001888.1.p1, IBHV01046667.1.p1		ICDG01021550.1.p1																																								GITM01032513.1.p1			ICFC01010324.1.p2		GITO01008904.1.p2, GITO01008900.1.p1, GITO01008902.1.p2	GITP01027555.1.p1	GITQ01074517.1.p2
N5.HOG0034491	OG0001412	n202																																									ICEG01036818.1.p1			IAHZ01017889.1.p1
N5.HOG0034492	OG0001412	n208																				ICJS01006982.1.p1																																		IAIC01007415.1.p1																			IBPN01039064.1.p1				IAQN01028729.1.p1								ICHM01023354.1.p1, ICHM01002495.1.p1	IAUC01002849.1.p1
N5.HOG0034493	OG0001412	n215																											GIWQ01160253.1.p1
N5.HOG0034494	OG0001412	n217																											GIWQ01358853.1.p1																																																																										jg33119.t1.p1
N5.HOG0034495	OG0001412	n221																			IBWR01032911.1.p1, IBWR01032221.1.p1, IBWR01011015.1.p1																										IBKS01010179.1.p1																																			ICAL01020891.1.p2																				ICEL01009955.1.p1
N5.HOG0034496	OG0001412	n226											IBFJ01031288.1.p1																																																					IAGL01007798.1.p1
N5.HOG0034497	OG0001412	n227																																ICKS01036577.1.p3					ICGA01007905.1.p3			IAOT01026795.1.p1																																																														IBXZ01019967.1.p2
N5.HOG0034498	OG0001412	n230																																																				ICFH01001236.1.p1, ICFH01040077.1.p1
N5.HOG0034499	OG0001412	n231																														IBVW01037542.1.p1, IBVW01028380.1.p1																																																				IBAR01002990.1.p1
N5.HOG0034500	OG0001412	n233																IBGF01022381.1.p1, IBGF01000938.1.p1
N5.HOG0034501	OG0001412	n234			IBTE01002538.1.p1																										IBJP01003243.1.p1	IBVW01021474.1.p1							ICGA01010801.1.p1	ICCR01043946.1.p1
N5.HOG0034502	OG0001413	n3			IBTE01048659.1.p1				IAWN01018978.1.p1, IAWN01041906.1.p1	IAKU01005694.1.p1, IAKU01035300.1.p1, IAKU01023868.1.p1, IAKU01034856.1.p1	IBBK01015484.1.p1, IBBK01025365.1.p1, IBBK01033423.1.p1							IBGF01019221.1.p1				ICJS01017033.1.p1, ICJS01030514.1.p1							GIWQ01293083.1.p1	ICGF01027948.1.p1	IBJP01032784.1.p1	IBVW01006508.1.p1		ICKS01004851.1.p1, ICKS01002861.1.p1		ICBZ01040625.1.p1			ICGA01003301.1.p1	ICCR01031138.1.p1		IAOT01018637.1.p1						IBFM01019823.1.p1, IBFM01037603.1.p1	IBHV01026039.1.p1		ICDG01036873.1.p1		IBVS01010213.1.p1, IBVS01012038.1.p1	ICFH01048020.1.p1								IAFP01029628.1.p3, IAFP01021265.1.p1	IAQC01017670.1.p1					IALM01022167.1.p1	ICBR01030921.1.p1			ICDS01033135.1.p1, ICDS01030356.1.p1	IAWA01040307.1.p1, IAWA01017104.1.p1	IATW01008445.1.p1	IBPN01036201.1.p1, IBPN01045091.1.p1	IBYA01002182.1.p1, IBYA01009750.1.p1			IAQN01020354.1.p1, IAQN01021498.1.p1	IBJR01028277.1.p1			IBWO01032694.1.p2	IBAR01011588.1.p1, IBAR01038645.1.p1	IAHB01035972.1.p2		ICHM01014779.1.p2		IAXS01014221.1.p2		GITM01012885.1.p1, GITM01012889.1.p1	IAHF01047120.1.p2	GITN01064224.1.p1, GITN01064231.1.p1	ICFC01021765.1.p3	ICMP01033847.1.p1	GITO01081138.1.p1, GITO01081135.1.p1	GITP01063257.1.p1	GITQ01055141.1.p1, GITQ01055143.1.p1, GITQ01055142.1.p1	IAJJ01019782.1.p2	GITR01012332.1.p1, GITR01012335.1.p1	IBMZ01018795.1.p1			IBXZ01011829.1.p1	IAHP01043947.1.p1, IAHP01032436.1.p1
N5.HOG0034503	OG0001413	n78				ICBW01037595.1.p1									IAFU01012401.1.p1	IBQT01037412.1.p1, IBQT01004964.1.p1					IBWR01028041.1.p1		IBTR01013520.1.p1, IBTR01015757.1.p1																								IBKS01021809.1.p1																							IBTW01027972.1.p1											ICFA01033060.1.p1, ICFA01023168.1.p1	ICAL01016981.1.p1, ICAL01005294.1.p1				IAPP01008791.1.p1, IAPP01036386.1.p1, IAPP01008657.1.p1																ICEL01025345.1.p1
N5.HOG0034504	OG0001413	n94	IANO01028353.1.p1	ICOJ01031638.1.p1	IBTE01027865.1.p1, IBTE01036949.1.p1	ICBW01015249.1.p1		IAHS01043730.1.p1	IAWN01012756.1.p1	IAKU01041155.1.p1	IBBK01031727.1.p1	IASB01026967.1.p1	IBFJ01024098.1.p1, IBFJ01030379.1.p1	IAET01015240.1.p1, IAET01000864.1.p1	IAFU01037470.1.p1	IBQT01006476.1.p1	ICCG01033378.1.p1	IBGF01016526.1.p2, IBGF01039808.1.p2, IBGF01041088.1.p2, IBGF01018882.1.p2	ICOF01033708.1.p1	ICOE01002954.1.p1	IBWR01021948.1.p1, IBWR01000345.1.p1	ICJS01007204.1.p1	IBTR01023996.1.p1, IBTR01037489.1.p1	IAQZ01013676.1.p1, IAQZ01034643.1.p1	ICFD01001147.1.p1	IBHY01010777.1.p1	IBBP01004080.1.p2	ICOI01034035.1.p1	GIWQ01079398.1.p1	ICGF01023516.1.p2	IBJP01017654.1.p1, IBJP01034940.1.p1	IBVW01000260.1.p1, IBVW01021269.1.p1	IBZG01032765.1.p1	ICKS01022657.1.p1, ICKS01025578.1.p1		ICBZ01050925.1.p1	IBIK01009218.1.p1, IBIK01022875.1.p1		ICGA01030407.1.p1, ICGA01018978.1.p1	ICCR01038652.1.p1, ICCR01017226.1.p1, ICCR01025511.1.p1	IAUM01035222.1.p1	IAOT01053046.1.p1	ICEG01000340.1.p2, ICEG01015700.1.p2	IAJV01031305.1.p1, IAJV01021038.1.p1	IAFI01001045.1.p1	IAHZ01006326.1.p1	IBKS01025916.1.p1	IBFM01036509.1.p1	IBHV01033585.1.p1		ICDG01031934.1.p1, ICDG01028239.1.p1	IBDY01042007.1.p1, IBDY01038501.1.p1	IBVS01006134.1.p2	ICFH01013151.1.p1, ICFH01022402.1.p1	IBHE01032816.1.p1	IAIC01001625.1.p1	IBRX01005820.1.p1	ICBF01011232.1.p1	IAEU01006511.1.p2	IBPZ01034627.1.p1	IAXT01035537.1.p1	IAFP01020159.1.p1	IAQC01029288.1.p1	IAPM01039119.1.p1, IAPM01021127.1.p1		IAGL01021998.1.p1	ICMU01012778.1.p1	IALM01000589.1.p1	ICBR01011395.1.p1	IBTW01009448.1.p1	IARK01038149.1.p1, IARK01022187.1.p1, IARK01005983.1.p1	ICDS01041793.1.p1	IAWA01003988.1.p1	IATW01005293.1.p1, IATW01035189.1.p1	IBPN01021235.1.p1	IBYA01043969.1.p1	ICHT01016217.1.p1, ICHT01028235.1.p1	ICKB01028061.1.p1, ICKB01034998.1.p1, ICKB01022456.1.p1	IAQN01008348.1.p1	IBJR01030113.1.p1, IBJR01047113.1.p1	ICFA01037979.1.p1	ICAL01019742.1.p1	IBWO01023892.1.p1, IBWO01000306.1.p1	IBAR01029637.1.p1, IBAR01011334.1.p1	IAHB01015999.1.p1, IAHB01018787.1.p1, IAHB01013941.1.p1	IAPP01006672.1.p1	ICHM01013780.1.p1	IAUC01030632.1.p1	IAXS01002562.1.p1, IAXS01030039.1.p1	IALE01032497.1.p1		IAHF01033470.1.p1, IAHF01002693.1.p1	GITN01101794.1.p1, GITN01101795.1.p2	ICFC01043759.1.p2, ICFC01029544.1.p2	ICMP01010660.1.p1, ICMP01028495.1.p1, ICMP01038694.1.p1	GITO01021711.1.p1, GITO01021714.1.p1, GITO01021710.1.p1	GITP01099588.1.p1	GITQ01101376.1.p1	IAJJ01025096.1.p1, IAJJ01013700.1.p1	GITR01081220.1.p1, GITR01081209.1.p2, GITR01081208.1.p2	IBMZ01025825.1.p1	ICEL01002527.1.p1	GJZJ01075277.1.p1	IBXZ01012295.1.p1	IAHP01034965.1.p1
N5.HOG0034505	OG0001414	n4								IAKU01030569.1.p1	IBBK01026520.1.p1																																																								ICMU01004352.1.p1											ICKB01030366.1.p1			ICFA01030147.1.p1												GITN01085498.1.p1		ICMP01047899.1.p1
N5.HOG0034506	OG0001414	n14							IAWN01012618.1.p1																																																																IAWA01041440.1.p1	IATW01014183.1.p1		IBYA01013058.1.p1
N5.HOG0034507	OG0001414	n21																																																																																																						IBXZ01040886.1.p1, IBXZ01030640.1.p1
N5.HOG0034508	OG0001414	n25								IAKU01033171.1.p1			IBFJ01012233.1.p2	IAET01019479.1.p1						ICOE01032645.1.p1																																						ICBF01016658.1.p1																																	GITM01053344.1.p1	IAHF01010933.1.p1					GITP01003068.1.p1			GITR01055535.1.p2, GITR01055536.1.p1
N5.HOG0034509	OG0001414	n40																					IBTR01021815.1.p1																								IBKS01012204.1.p1																																							IAPP01032075.1.p1
N5.HOG0034510	OG0001414	n43									IBBK01015337.1.p1																												ICGA01027448.1.p1	ICCR01005253.1.p1																																												IBAR01014264.1.p1
N5.HOG0034511	OG0001414	n49								IAKU01030276.1.p1																																							IBHV01037733.1.p1																							ICDS01016227.1.p1							IAQN01001400.1.p1			ICAL01040760.1.p1									GITM01086326.1.p1
N5.HOG0034512	OG0001414	n55																					IBTR01004858.1.p1						GIWQ01161247.1.p1, GIWQ01089058.1.p1																													ICBF01036444.1.p1														ICDS01002775.1.p1	IAWA01034098.1.p1	IATW01035063.1.p1					IAQN01001400.1.p2, IAQN01017560.1.p1							IAPP01009899.1.p1		IAUC01028098.1.p1	IAXS01015591.1.p1		GITM01086328.1.p1	IAHF01007483.1.p1	GITN01093147.1.p1			GITO01017795.1.p1	GITP01018147.1.p1, GITP01058684.1.p1			GITR01104498.1.p1, GITR01104497.1.p1		ICEL01034187.1.p1	GJZJ01182303.1.p2
N5.HOG0034513	OG0001414	n77																																																						IAIC01020247.1.p1																			IBPN01003407.1.p1
N5.HOG0034514	OG0001414	n78				ICBW01038923.1.p1																																																																																																			IAHP01033109.1.p1
N5.HOG0034515	OG0001414	n79						IAHS01038794.1.p1																																																															IARK01019220.1.p1							ICKB01026668.1.p1																			GITP01021153.1.p1
N5.HOG0034516	OG0001414	n83																																							IAUM01039514.1.p1																															ICDS01030732.1.p1															ICHM01003952.1.p1
N5.HOG0034517	OG0001414	n85																									IBBP01039288.1.p1		GIWQ01313430.1.p1																																																		IAQN01028202.1.p2
N5.HOG0034518	OG0001414	n87		ICOJ01043078.1.p1																																	IBIK01001884.1.p1
N5.HOG0034519	OG0001414	n93							IAWN01019853.1.p1																																													ICFH01010342.1.p1						IBPZ01024801.1.p1														IATW01023324.1.p1						IBJR01025732.1.p1, IBJR01045026.1.p1			IBWO01007995.1.p1						IAXS01029286.1.p1									GITQ01030025.1.p1
N5.HOG0034520	OG0001414	n104																																																																																																					jg15191.t1.p1, jg15183.t1.p1
N5.HOG0034521	OG0001414	n106																																								IAOT01015088.1.p1																																																IALE01048779.1.p2						GITO01017793.1.p1
N5.HOG0034522	OG0001414	n112																																																																					IARK01006255.1.p1, IARK01019670.1.p1
N5.HOG0034523	OG0001414	n114																																ICKS01029975.1.p2						ICCR01008288.1.p1																																												IBAR01025557.1.p1	IAHB01006313.1.p1
N5.HOG0034524	OG0001414	n118																			IBWR01027412.1.p1		IBTR01026404.1.p1																																															IBTW01015368.1.p1																IAPP01000199.1.p1																ICEL01003372.1.p1
N5.HOG0034525	OG0001414	n123																																																						IAIC01020247.1.p2																ICDS01004407.1.p1							IAQN01019491.1.p1								ICHM01023559.1.p1
N5.HOG0034526	OG0001414	n129	IANO01030458.1.p1	ICOJ01008249.1.p1								IASB01006652.1.p1, IASB01033431.1.p1	IBFJ01012233.1.p1											IAQZ01031949.1.p1	ICFD01019507.1.p1																				IAFI01031806.1.p1	IAHZ01012178.1.p1							IBVS01038690.1.p1				IBRX01036957.1.p1	ICBF01002592.1.p1			IAXT01030684.1.p1																ICHT01031969.1.p1															IAHF01048009.1.p1, IAHF01029699.1.p1
N5.HOG0034527	OG0001414	n145																																																												IAFP01036338.1.p1																						IBAR01001999.1.p1
N5.HOG0034528	OG0001414	n148																																																																																ICAL01037256.1.p1
N5.HOG0034529	OG0001414	n150												IAET01021564.1.p1			ICCG01030426.1.p1			ICOE01035512.1.p1																					IAUM01023030.1.p1		ICEG01011681.1.p1	IAJV01040996.1.p1			IBKS01023319.1.p1		IBHV01023591.1.p1																	IAGL01029008.1.p1									IBPN01003407.1.p3																GITM01063382.1.p1				ICMP01045414.1.p1
N5.HOG0034530	OG0001414	n161			IBTE01023777.1.p1			IAHS01001080.1.p1		IAKU01030559.1.p1	IBBK01038987.1.p1			IAET01009443.1.p1			ICCG01035625.1.p1		ICOF01003510.1.p1	ICOE01004095.1.p1, ICOE01007030.1.p1						IBHY01040274.1.p1	IBBP01014641.1.p1						IBZG01008394.1.p1								IAUM01043097.1.p1		ICEG01011712.1.p1	IAJV01035223.1.p1			IBKS01016140.1.p1		IBHV01003705.1.p1		ICDG01000290.1.p1	IBDY01000784.1.p1							IAEU01009084.1.p1					IAPM01016298.1.p1			ICMU01004798.1.p1								IBPN01003407.1.p4			ICKB01014050.1.p1									ICHM01023559.1.p2						GITN01035507.1.p1	ICFC01013304.1.p1	ICMP01013953.1.p1		GITP01003065.1.p1		IAJJ01038198.1.p1	GITR01001842.1.p1	IBMZ01028783.1.p1, IBMZ01005859.1.p1
N5.HOG0034531	OG0001414	n193																																					ICGA01010318.1.p1																																																																	IBXZ01039005.1.p1
N5.HOG0034532	OG0001414	n194				ICBW01005000.1.p1																						ICOI01030198.1.p1	GIWQ01056467.1.p1	ICGF01017267.1.p1						ICBZ01007947.1.p1																																IALM01027016.1.p1					IAWA01037742.1.p1						IAQN01028202.1.p1																								GJZJ01173251.1.p1		IAHP01023499.1.p1
N5.HOG0034533	OG0001414	n206						IAHS01010073.1.p1		IAKU01002094.1.p1				IAET01035435.1.p1			ICCG01030426.1.p2									IBHY01038182.1.p1			GIWQ01044020.1.p1																														IAEU01040832.1.p1																			ICKB01022837.1.p1, ICKB01002184.1.p1															GITN01098105.1.p1							GITR01001849.1.p1	IBMZ01024913.1.p2
N5.HOG0034534	OG0001414	n217			IBTE01023777.1.p2					IAKU01000203.1.p1	IBBK01040916.1.p1	IASB01033116.1.p1	IBFJ01021367.1.p1				ICCG01000392.1.p1			ICOE01004358.1.p1					ICFD01025089.1.p1														ICGA01003937.1.p1								IBKS01000308.1.p1				ICDG01024603.1.p1																						IAWA01022281.1.p1					ICKB01021117.1.p1				ICAL01013541.1.p1									GITM01053343.1.p1	IAHF01017510.1.p1	GITN01098106.1.p1				GITP01003067.1.p1			GITR01001847.1.p1
N5.HOG0034535	OG0001414	n235																IBGF01021665.1.p1													IBJP01013920.1.p1, IBJP01012407.1.p1	IBVW01000266.1.p1
N5.HOG0034536	OG0001415	n2																													IBJP01000372.1.p1									ICCR01044530.1.p1
N5.HOG0034537	OG0001415	n6	IANO01040202.1.p1, IANO01033204.1.p1	ICOJ01019363.1.p1, ICOJ01038334.1.p1	IBTE01023229.1.p1			IAHS01023227.1.p1, IAHS01005449.1.p2, IAHS01009301.1.p1, IAHS01005449.1.p3, IAHS01032145.1.p1	IAWN01040412.1.p2, IAWN01002109.1.p1	IAKU01020304.1.p1	IBBK01016394.1.p3, IBBK01015395.1.p1	IASB01036628.1.p1, IASB01016443.1.p1, IASB01011908.1.p1, IASB01000500.1.p1	IBFJ01015301.1.p1	IAET01000300.1.p1, IAET01018133.1.p1, IAET01011104.1.p1, IAET01024964.1.p1, IAET01006666.1.p1, IAET01011104.1.p3, IAET01024964.1.p3, IAET01018133.1.p2			ICCG01013353.1.p1, ICCG01000052.1.p1		ICOF01017487.1.p2, ICOF01029935.1.p1	ICOE01015673.1.p1, ICOE01020949.1.p1		ICJS01001743.1.p1		IAQZ01026548.1.p1	ICFD01001366.1.p1	IBHY01027529.1.p1, IBHY01030406.1.p1, IBHY01007717.1.p1					IBJP01010784.1.p1	IBVW01035131.1.p1	IBZG01040575.1.p1, IBZG01040575.1.p2	ICKS01012976.1.p1, ICKS01031813.1.p1			IBIK01023028.1.p1		ICGA01030931.1.p2	ICCR01010121.1.p1	IAUM01016816.1.p1	IAOT01043064.1.p1	ICEG01003861.1.p1	IAJV01032993.1.p1	IAFI01025873.1.p1, IAFI01040902.1.p1	IAHZ01031598.1.p1	IBKS01016608.1.p1	IBFM01043740.1.p1	IBHV01044649.1.p1, IBHV01045146.1.p1		ICDG01037815.1.p1	IBDY01010049.1.p1, IBDY01038068.1.p1		ICFH01011117.1.p1		IAIC01000673.1.p1	IBRX01034371.1.p1	ICBF01000735.1.p1	IAEU01005739.1.p1	IBPZ01035183.1.p1	IAXT01025137.1.p1			IAPM01037161.1.p1		IAGL01001172.1.p1	ICMU01029981.1.p1, ICMU01025850.1.p1	IALM01028328.1.p1		IBTW01001565.1.p1, IBTW01018955.1.p1			IAWA01016481.1.p1	IATW01001987.1.p1			ICHT01022304.1.p1, ICHT01006175.1.p1	ICKB01025167.1.p1		IBJR01008476.1.p1	ICFA01013286.1.p1, ICFA01036767.1.p1	ICAL01023195.1.p2	IBWO01036624.1.p1	IBAR01000996.1.p1	IAHB01019778.1.p5, IAHB01039436.1.p4, IAHB01037806.1.p1		ICHM01036959.1.p1		IAXS01033066.1.p2, IAXS01004248.1.p4, IAXS01033066.1.p4	IALE01010635.1.p1, IALE01013762.1.p1	GITM01048761.1.p1	IAHF01020491.1.p1	GITN01063981.1.p1, GITN01063977.1.p1	ICFC01001430.1.p1, ICFC01021682.1.p1	ICMP01020445.1.p1	GITO01022425.1.p1, GITO01022424.1.p1, GITO01022418.1.p1, GITO01022426.1.p1, GITO01022421.1.p1	GITP01096609.1.p1, GITP01096615.1.p2, GITP01096616.1.p1	GITQ01103790.1.p1, GITQ01103788.1.p1	IAJJ01026908.1.p1	GITR01039302.1.p1, GITR01039306.1.p1, GITR01039304.1.p1		ICEL01029687.1.p2		IBXZ01034993.1.p1	IAHP01009389.1.p1
N5.HOG0034538	OG0001415	n130			IBTE01031955.1.p1	ICBW01035531.1.p1		IAHS01005449.1.p1, IAHS01009301.1.p2	IAWN01034711.1.p1, IAWN01040412.1.p1	IAKU01001802.1.p1	IBBK01036319.1.p1, IBBK01016394.1.p1				IAFU01016329.1.p1	IBQT01001720.1.p1, IBQT01010694.1.p1		IBGF01010453.1.p1	ICOF01000726.1.p1, ICOF01017487.1.p1	ICOE01028111.1.p1	IBWR01009786.1.p1	ICJS01017831.1.p1	IBTR01023056.1.p1, IBTR01036610.1.p1				IBBP01036407.1.p1		GIWQ01160802.1.p1	ICGF01045192.1.p1	IBJP01028849.1.p1	IBVW01015383.1.p1		ICKS01031813.1.p2		ICBZ01050243.1.p1			ICGA01030931.1.p1	ICCR01004369.1.p1		IAOT01044150.1.p1					IBKS01016890.1.p2	IBFM01002280.1.p1	IBHV01012748.1.p1, IBHV01046219.1.p1		ICDG01003207.1.p1		IBVS01002426.1.p1	ICFH01027581.1.p1	IBHE01032245.1.p1	IAIC01046616.1.p1						IAFP01002715.1.p1, IAFP01031512.1.p1, IAFP01007459.1.p1							ICBR01013304.1.p1	IBTW01017855.1.p1		ICDS01030363.1.p1	IAWA01019927.1.p1	IATW01041856.1.p1	IBPN01046127.1.p1, IBPN01009543.1.p1	IBYA01008390.1.p1			IAQN01036541.1.p1, IAQN01021930.1.p1	IBJR01014620.1.p1	ICFA01014873.1.p1, ICFA01026088.1.p1	ICAL01035573.1.p1, ICAL01023195.1.p1	IBWO01017125.1.p1, IBWO01032011.1.p1, IBWO01019268.1.p1, IBWO01007281.1.p1	IBAR01025249.1.p1, IBAR01038853.1.p1	IAHB01039436.1.p1, IAHB01019778.1.p2	IAPP01017343.1.p1, IAPP01003919.1.p1	ICHM01045928.1.p1, ICHM01036959.1.p2	IAUC01043395.1.p1	IAXS01037347.1.p1, IAXS01004248.1.p2	IALE01043797.1.p1	GITM01048766.1.p1, GITM01048764.1.p1	IAHF01013412.1.p1, IAHF01020491.1.p2	GITN01063982.1.p1, GITN01063983.1.p1, GITN01063975.1.p1, GITN01063977.1.p2, GITN01063981.1.p2	ICFC01020201.1.p1	ICMP01000447.1.p1, ICMP01035254.1.p1	GITO01022420.1.p1, GITO01022422.1.p1, GITO01022419.1.p1, GITO01022425.1.p2, GITO01022418.1.p2, GITO01022424.1.p2	GITP01096615.1.p1	GITQ01103791.1.p1, GITQ01103787.1.p1	IAJJ01006482.1.p1	GITR01039301.1.p1, GITR01039305.1.p1, GITR01039303.1.p1, GITR01039306.1.p2, GITR01039302.1.p2	IBMZ01027510.1.p1, IBMZ01007611.1.p1	ICEL01029687.1.p1, ICEL01050007.1.p1	GJZJ01217458.1.p1	IBXZ01049539.1.p1
N5.HOG0034539	OG0001416	n2																																																																			ICBR01006990.1.p1, ICBR01041136.1.p1
N5.HOG0034540	OG0001416	n7																																					ICGA01032172.1.p1, ICGA01004395.1.p1
N5.HOG0034541	OG0001416	n16			IBTE01035422.1.p1												ICCG01027375.1.p1		ICOF01029533.1.p1				IBTR01042184.1.p1				IBBP01024575.1.p1										IBIK01028202.1.p1			ICCR01016071.1.p1					IAFI01018468.1.p1				IBHV01039296.1.p1																									IATW01029119.1.p1																IALE01025928.1.p1
N5.HOG0034542	OG0001416	n26								IAKU01035084.1.p1		IASB01020434.1.p1																																	IAFI01023346.1.p1			IBFM01020836.1.p1						ICFH01008453.1.p1																				IATW01030981.1.p1
N5.HOG0034543	OG0001416	n32																															IBZG01037503.1.p1													IAHZ01027990.1.p1
N5.HOG0034544	OG0001416	n39							IAWN01023191.1.p1																																																																IAWA01001369.1.p1																				GITN01003118.1.p1
N5.HOG0034545	OG0001416	n41						IAHS01023159.1.p1	IAWN01012004.1.p1	IAKU01024809.1.p1							ICCG01019808.1.p1		ICOF01031365.1.p1				IBTR01024762.1.p1	IAQZ01024714.1.p1			IBBP01034254.1.p1										IBIK01016216.1.p1					IAOT01041869.1.p1	ICEG01040043.1.p1						IBHV01032423.1.p1					ICFH01016933.1.p1										IAPM01038296.1.p1									IAWA01036228.1.p1					ICKB01019596.1.p1		IBJR01047666.1.p1					IAHB01045647.1.p1			IAUC01003361.1.p1	IAXS01032077.1.p1				GITN01003119.1.p1										jg4081.t1.p1		IAHP01039570.1.p1
N5.HOG0034546	OG0001416	n66																				ICJS01003442.1.p1, ICJS01014007.1.p1																																		IAIC01023519.1.p1, IAIC01016095.1.p1																			IBPN01044054.1.p1
N5.HOG0034547	OG0001416	n72				ICBW01007124.1.p1, ICBW01015047.1.p1
N5.HOG0034548	OG0001416	n75		ICOJ01025782.1.p1, ICOJ01010791.1.p1									IBFJ01031480.1.p1, IBFJ01013197.1.p1																																													ICBF01032680.1.p1
N5.HOG0034549	OG0001416	n80																																																																																ICAL01020895.1.p1				IAPP01038093.1.p1, IAPP01014380.1.p1
N5.HOG0034550	OG0001416	n83																																																																																									GITM01000397.1.p1, GITM01000395.1.p1						GITP01079777.1.p1	GITQ01057085.1.p1		GITR01095005.1.p1, GITR01095004.1.p1, GITR01095003.1.p1, GITR01095002.1.p1
N5.HOG0034551	OG0001416	n92																													IBJP01031296.1.p1, IBJP01006117.1.p1	IBVW01035854.1.p1, IBVW01013451.1.p1
N5.HOG0034552	OG0001416	n101							IAWN01031247.1.p1, IAWN01037530.1.p1																									ICKS01003715.1.p1
N5.HOG0034553	OG0001416	n104								IAKU01035799.1.p1				IAET01019467.1.p1																											IAUM01005557.1.p1			IAJV01008169.1.p1			IBKS01003100.1.p1							ICFH01000047.1.p1, ICFH01001598.1.p1																															IAHB01024232.1.p2																			IBXZ01024835.1.p1, IBXZ01048391.1.p1	IAHP01015694.1.p1, IAHP01022077.1.p1
N5.HOG0034554	OG0001416	n122						IAHS01041997.1.p1				IASB01027576.1.p1		IAET01036273.1.p1					ICOF01033746.1.p1							IBHY01001082.1.p1	IBBP01014522.1.p1										IBIK01000153.1.p1			ICCR01009752.1.p1						IAHZ01021853.1.p1	IBKS01026592.1.p1	IBFM01022809.1.p1	IBHV01033455.1.p1			IBDY01027031.1.p1	IBVS01000222.1.p1										IAQC01038520.1.p1							IBTW01023274.1.p1	IARK01032601.1.p1			IATW01019276.1.p1		IBYA01008046.1.p1	ICHT01045362.1.p1, ICHT01012511.1.p1								IAHB01024232.1.p1		ICHM01022544.1.p1
N5.HOG0034555	OG0001416	n149																																																							IBRX01028390.1.p1				IAXT01027821.1.p1
N5.HOG0034556	OG0001416	n154																									IBBP01025630.1.p1	ICOI01015480.1.p1, ICOI01030164.1.p1																																											IARK01022283.1.p1								IAQN01041332.1.p1								ICHM01039636.1.p1
N5.HOG0034557	OG0001416	n160																																													IBKS01034504.1.p1	IBFM01007532.1.p3, IBFM01031589.1.p3														IAFP01012456.1.p1																						IBAR01008271.1.p1															IAJJ01036492.1.p1			ICEL01034193.1.p1
N5.HOG0034558	OG0001416	n166	IANO01038713.1.p1					IAHS01037236.1.p1		IAKU01027578.1.p1					IAFU01039564.1.p1	IBQT01038400.1.p1			ICOF01016387.1.p1, ICOF01032855.1.p1				IBTR01015099.1.p1		ICFD01002089.1.p1, ICFD01028272.1.p1	IBHY01005843.1.p1													ICGA01030070.1.p1	ICCR01015031.1.p1				IAJV01017004.1.p1		IAHZ01036330.1.p1	IBKS01001607.1.p1		IBHV01034142.1.p1		ICDG01020825.1.p1	IBDY01027915.1.p1	IBVS01012119.1.p1, IBVS01022459.1.p1										IAQC01027408.1.p1							IBTW01013728.1.p1		ICDS01023947.1.p2		IATW01003868.1.p1			ICHT01028822.1.p1				ICFA01001447.1.p1				IAHB01015246.1.p1									ICFC01015067.1.p1					IAJJ01033105.1.p1, IAJJ01006471.1.p1, IAJJ01036492.1.p3			ICEL01008046.1.p1		IBXZ01025132.1.p1	IAHP01033566.1.p1
N5.HOG0034559	OG0001416	n203																																																																																													ICMP01010435.1.p1						IBMZ01021950.1.p1
N5.HOG0034560	OG0001416	n204																																									ICEG01040903.1.p1																	IBPZ01041617.1.p1
N5.HOG0034561	OG0001416	n205																																											IAFI01016924.1.p1																					IAGL01040495.1.p1
N5.HOG0034562	OG0001416	n206																																							IAUM01000269.1.p1														IBHE01033435.1.p2
N5.HOG0034563	OG0001416	n207															ICCG01025189.1.p1, ICCG01012431.1.p1																IBZG01029697.1.p1, IBZG01007092.1.p1
N5.HOG0034564	OG0001416	n210																	ICOF01004990.1.p1				IBTR01022852.1.p1																																																	ICDS01041054.1.p1, ICDS01023947.1.p1						ICKB01001237.1.p1						IBAR01023641.1.p1, IBAR01015328.1.p1
N5.HOG0034565	OG0001416	n218																																																																																														GITO01038928.1.p1, GITO01038930.1.p1
N5.HOG0034566	OG0001416	n219																																																									IAEU01040060.1.p1								ICMU01001022.1.p1, ICMU01009679.1.p1
N5.HOG0034567	OG0001416	n221																																																																							IAWA01032089.1.p1, IAWA01041217.1.p1															IAUC01024479.1.p1, IAUC01008635.1.p1
N5.HOG0034568	OG0001416	n224																		ICOE01035940.1.p1, ICOE01019898.1.p1																																												IAPM01002675.1.p1
N5.HOG0034569	OG0001416	n226																IBGF01025867.1.p1, IBGF01025282.1.p1																								IAOT01050222.1.p1, IAOT01032202.1.p1, IAOT01016893.1.p1																																						IBJR01040336.1.p1, IBJR01011562.1.p1
N5.HOG0034570	OG0001416	n232									IBBK01013598.1.p1																							ICKS01029124.1.p1
N5.HOG0034571	OG0001416	n233																																																																																	IBWO01016300.1.p1, IBWO01025116.1.p1
N5.HOG0034572	OG0001416	n234																			IBWR01035408.1.p1, IBWR01005193.1.p1
N5.HOG0034573	OG0001416	n235																											GIWQ01106204.1.p1, GIWQ01284818.1.p1																										IBHE01027695.1.p1, IBHE01018365.1.p1
N5.HOG0034574	OG0001417	n8																																						ICCR01023403.1.p3, ICCR01041415.1.p3
N5.HOG0034575	OG0001417	n10																																																																							IAWA01030227.1.p1								ICFA01036844.1.p1	ICAL01039562.1.p1									GITM01010489.1.p1					GITO01079550.1.p1, GITO01079550.1.p2				GITR01003925.1.p1			GJZJ01189646.1.p1
N5.HOG0034576	OG0001417	n22																																																																																						IAUC01044410.1.p1															GJZJ01049313.1.p1, jg40287.t1.p1, jg17100.t1.p1, jg753.t1.p1, jg17788.t1.p1, jg30389.t1.p1
N5.HOG0034577	OG0001417	n29																																																																																						IAUC01033698.1.p1, IAUC01024982.1.p1
N5.HOG0034578	OG0001417	n31																																																																																																				ICEL01026359.1.p1	GJZJ01004478.1.p1, jg42125.t3.p1
N5.HOG0034579	OG0001417	n33									IBBK01012058.1.p2, IBBK01009497.1.p1																																																			IAFP01011384.1.p2													IBPN01041933.1.p1																											ICEL01037564.1.p1
N5.HOG0034580	OG0001417	n37																																																																																ICAL01033950.1.p1, ICAL01011630.1.p3						IAUC01044352.1.p2, IAUC01042919.1.p2
N5.HOG0034581	OG0001417	n40											IBFJ01024553.1.p1																			IBVW01001224.1.p1, IBVW01020008.1.p1															IBKS01025566.1.p1
N5.HOG0034582	OG0001417	n49																																																																																															GITP01053987.1.p1						GJZJ01011124.1.p1	IBXZ01015744.1.p1
N5.HOG0034583	OG0001417	n53																					IBTR01004629.1.p1											ICKS01013856.1.p1					ICGA01016832.1.p1, ICGA01001020.1.p1			IAOT01052113.1.p1														IAIC01019423.1.p1																													IAHB01030362.1.p1									ICFC01002840.1.p1, ICFC01025800.1.p1								ICEL01044963.1.p1	GJZJ01052662.1.p1, jg25189.t1.p1, jg35221.t1.p1, jg40069.t1.p1
N5.HOG0034584	OG0001417	n66																																																				ICFH01011544.1.p1																																		IAUC01043252.1.p1															jg41329.t1.p1
N5.HOG0034585	OG0001417	n70																																																																																																						IBXZ01017845.1.p1, IBXZ01001531.1.p1
N5.HOG0034586	OG0001417	n73																																																																			ICBR01026804.1.p2														IBWO01002218.1.p1
N5.HOG0034587	OG0001417	n74																																						ICCR01034817.1.p1																																									ICFA01017190.1.p1		IBWO01038322.1.p1					IAUC01015032.1.p1															jg41260.t1.p1, jg40845.t1.p1
N5.HOG0034588	OG0001417	n79															ICCG01021054.1.p2																																																																							IAUC01035864.1.p1
N5.HOG0034589	OG0001417	n80																																																																																	IBWO01039523.1.p1																				jg40490.t1.p1
N5.HOG0034590	OG0001417	n82																																																																																			IAHB01014320.1.p1			IAUC01034281.1.p1
N5.HOG0034591	OG0001417	n84																																																																																																					jg40424.t1.p1, GJZJ01149859.1.p1	IBXZ01023029.1.p1
N5.HOG0034592	OG0001417	n86	IANO01002535.1.p1																																																								IAEU01009450.1.p1, IAEU01000768.1.p1																								IBWO01027391.1.p1			IAPP01037154.1.p1, IAPP01030539.1.p1, IAPP01029611.1.p1, IAPP01013483.1.p1								ICFC01030359.1.p1	ICMP01042006.1.p1								jg42081.t1.p1
N5.HOG0034593	OG0001417	n97																																																																						ICDS01043170.1.p1, ICDS01037744.1.p1											IBWO01028124.1.p1
N5.HOG0034594	OG0001417	n99									IBBK01003541.1.p1																																																														IAWA01003905.1.p1, IAWA01000433.1.p2
N5.HOG0034595	OG0001417	n101																																ICKS01013856.1.p2									ICEG01021954.1.p1													IAIC01010592.1.p2								IAPM01011338.1.p1			ICMU01026962.1.p1																			IAPP01019716.1.p1
N5.HOG0034596	OG0001417	n107	IANO01029240.1.p1										IBFJ01036129.1.p1, IBFJ01030278.1.p2, IBFJ01030809.1.p2, IBFJ01005138.1.p3, IBFJ01033535.1.p1			IBQT01023820.1.p1																IBVW01020008.1.p2, IBVW01001224.1.p2		ICKS01004776.1.p1																						IAIC01010592.1.p1										IAGL01028914.1.p1																ICAL01033773.1.p2, ICAL01011630.1.p2	IBWO01017125.1.p4, IBWO01032011.1.p4, IBWO01007281.1.p3, IBWO01019268.1.p3													GITO01072669.1.p1							GJZJ01277387.1.p1, jg25195.t1.p1, GJZJ01258228.1.p1
N5.HOG0034597	OG0001417	n136																																								IAOT01019261.1.p1, IAOT01009831.1.p1																											ICBR01026804.1.p1														IBWO01002762.1.p1
N5.HOG0034598	OG0001417	n139																																								IAOT01038075.1.p1																											ICBR01022252.1.p1
N5.HOG0034599	OG0001417	n140																																																																																		IBAR01040175.1.p1				IAUC01044463.1.p1
N5.HOG0034600	OG0001417	n141																																																					IBHE01038000.1.p1, IBHE01040456.1.p1											IAGL01026280.1.p1, IAGL01014994.1.p1									IBPN01025894.1.p1
N5.HOG0034601	OG0001417	n145																																								IAOT01014751.1.p2													IBHE01015798.1.p1																																	IAUC01012870.1.p1						ICFC01035290.1.p1									GJZJ01175525.1.p1, jg41255.t1.p1, jg35220.t1.p1
N5.HOG0034602	OG0001417	n151	IANO01028020.1.p2															IBGF01018701.1.p1						IAQZ01027846.1.p1																															IBHE01030719.1.p1																		IAWA01000122.1.p2							IBJR01048639.1.p2, IBJR01007982.1.p2			IBWO01012179.1.p3, IBWO01036607.1.p2
N5.HOG0034603	OG0001417	n164	IANO01034428.1.p1, IANO01028020.1.p1
N5.HOG0034604	OG0001417	n166																																																					IBHE01002270.1.p1, IBHE01040456.1.p2														ICBR01041626.1.p1, ICBR01036796.1.p2
N5.HOG0034605	OG0001417	n171									IBBK01012058.1.p1												IBTR01011157.1.p1																	ICCR01034733.1.p1																						IAFP01011384.1.p1																			ICFA01009869.1.p1	ICAL01032066.1.p1						IAUC01024982.1.p3															jg29161.t1.p1, GJZJ01004478.1.p2, jg41563.t1.p1
N5.HOG0034606	OG0001417	n180											IBFJ01036129.1.p2, IBFJ01030278.1.p1, IBFJ01005138.1.p1, IBFJ01033535.1.p2																			IBVW01001224.1.p3, IBVW01020008.1.p3																IBFM01042868.1.p1																																		ICAL01033773.1.p1, ICAL01011630.1.p1						IAUC01044352.1.p1, IAUC01042919.1.p1															jg9194.t1.p1, jg7291.t1.p1, jg30390.t1.p1, jg36150.t1.p1, jg9044.t1.p1, jg3269.t1.p1
N5.HOG0034607	OG0001417	n199																																																																							IAWA01017338.1.p1										IBWO01028394.1.p1			IAPP01013483.1.p3, IAPP01029611.1.p3, IAPP01037154.1.p3
N5.HOG0034608	OG0001417	n205																						IAQZ01015235.1.p1										ICKS01041559.1.p1																																																	IBWO01006150.1.p1, IBWO01031620.1.p1
N5.HOG0034609	OG0001417	n210																															IBZG01019165.1.p1								IAUM01043217.1.p1																		IAEU01008867.1.p1																								IBWO01016574.1.p1			IAPP01029611.1.p2, IAPP01030539.1.p2, IAPP01013483.1.p2, IAPP01037154.1.p2, IAPP01018805.1.p1									ICMP01016252.1.p2	GITO01079551.1.p1							jg40670.t1.p1
N5.HOG0034610	OG0001417	n227																																																																																						IAUC01024982.1.p2, IAUC01002918.1.p1															jg5301.t1.p1
N5.HOG0034611	OG0001417	n230																																																						IAIC01008370.1.p1						IAFP01022005.1.p1											IAWA01041169.1.p1																														jg40071.t1.p1
N5.HOG0034612	OG0001417	n233																																																						IAIC01012381.1.p1																										ICAL01015854.1.p1																					jg39595.t1.p1, jg16243.t1.p1
N5.HOG0034613	OG0001417	n236																														IBVW01044723.1.p1																							IBHE01002293.1.p1
N5.HOG0034614	OG0001418	n12																																															IBHV01014482.1.p1															IAPM01021742.1.p3
N5.HOG0034615	OG0001418	n14						IAHS01001149.1.p1						IAET01031871.1.p1			ICCG01036443.1.p1
N5.HOG0034616	OG0001418	n19																			IBWR01049626.1.p1						IBBP01002510.1.p1, IBBP01029233.1.p1	ICOI01015793.1.p1
N5.HOG0034617	OG0001418	n23										IASB01008313.1.p1							ICOF01000843.1.p1	ICOE01034859.1.p1					ICFD01006525.1.p1	IBHY01021478.1.p1, IBHY01038830.1.p1											IBIK01041815.1.p1						ICEG01043833.1.p1		IAFI01024434.1.p1	IAHZ01024974.1.p1						IBDY01015226.1.p1					IBRX01020597.1.p1				IAXT01015988.1.p1			IAPM01028287.1.p1			ICMU01018901.1.p2										ICHT01014335.1.p1														GITM01107548.1.p1					GITO01027024.1.p1, GITO01027023.1.p1				GITR01070883.1.p1
N5.HOG0034618	OG0001418	n43	IANO01029982.1.p2, IANO01005353.1.p1, IANO01029982.1.p1, IANO01012569.1.p1	ICOJ01039259.1.p1, ICOJ01019433.1.p1	IBTE01004663.1.p1, IBTE01027281.1.p1	ICBW01023059.1.p1		IAHS01044036.1.p1, IAHS01016190.1.p1	IAWN01027868.1.p1, IAWN01026307.1.p1, IAWN01021003.1.p1	IAKU01019285.1.p1	IBBK01014394.1.p1, IBBK01000287.1.p1, IBBK01014394.1.p2	IASB01005390.1.p1, IASB01008320.1.p1	IBFJ01003465.1.p1, IBFJ01021813.1.p1	IAET01034067.1.p1, IAET01023587.1.p1, IAET01001725.1.p1			ICCG01015741.1.p1, ICCG01002809.1.p1	IBGF01037686.1.p1	ICOF01022152.1.p1	ICOE01014347.1.p1	IBWR01034405.1.p1			IAQZ01013052.1.p1, IAQZ01008835.1.p1	ICFD01031067.1.p1	IBHY01023702.1.p1, IBHY01038788.1.p1, IBHY01030733.1.p1	IBBP01014061.1.p1	ICOI01018623.1.p1			IBJP01009516.1.p1, IBJP01016157.1.p1	IBVW01011897.1.p1	IBZG01027442.1.p1	ICKS01034037.1.p1, ICKS01043663.1.p3			IBIK01016289.1.p1		ICGA01013427.1.p1	ICCR01038314.1.p1, ICCR01035331.1.p1		IAOT01027833.1.p1, IAOT01020475.1.p1, IAOT01020475.1.p3	ICEG01013351.1.p1	IAJV01043277.1.p1	IAFI01017843.1.p1, IAFI01025267.1.p1	IAHZ01042008.1.p1	IBKS01004455.1.p1		IBHV01037248.1.p1		ICDG01026362.1.p1	IBDY01014280.1.p1	IBVS01038035.1.p1	ICFH01038383.1.p1, ICFH01047008.1.p1			IBRX01041310.1.p1	ICBF01024170.1.p1	IAEU01020438.1.p1, IAEU01037289.1.p1, IAEU01037418.1.p1	IBPZ01022312.1.p1	IAXT01023824.1.p1	IAFP01014037.1.p1	IAQC01016326.1.p1	IAPM01029791.1.p1, IAPM01034717.1.p1, IAPM01015040.1.p1, IAPM01043090.1.p1		IAGL01020028.1.p1	ICMU01036155.1.p1, ICMU01018901.1.p1, ICMU01018901.1.p3										ICHT01020252.1.p1	ICKB01017903.1.p1, ICKB01012757.1.p1		IBJR01041704.1.p2, IBJR01038277.1.p1, IBJR01041704.1.p1, IBJR01041704.1.p3		ICAL01003869.1.p1	IBWO01022600.1.p1, IBWO01022600.1.p2	IBAR01006267.1.p1	IAHB01024912.1.p1	IAPP01014800.1.p2			IAXS01004259.1.p1	IALE01030687.1.p1		IAHF01022770.1.p1		ICFC01023887.1.p1				GITQ01058448.1.p1				ICEL01030339.1.p1		IBXZ01018548.1.p1, IBXZ01049825.1.p1
N5.HOG0034619	OG0001418	n145			IBTE01049686.1.p1	ICBW01037900.1.p1			IAWN01016548.1.p1, IAWN01021003.1.p2	IAKU01040082.1.p1	IBBK01007617.1.p1				IAFU01015801.1.p1, IAFU01011617.1.p1, IAFU01007658.1.p1, IAFU01035889.1.p1	IBQT01035696.1.p1	ICCG01032837.1.p1		ICOF01002588.1.p1, ICOF01033644.1.p1		IBWR01020809.1.p1	ICJS01046668.1.p1					IBBP01004314.1.p1	ICOI01037457.1.p1	GIWQ01397571.1.p1, GIWQ01335703.1.p1, GIWQ01295103.1.p1, GIWQ01324300.1.p1	ICGF01032341.1.p1	IBJP01009516.1.p2		IBZG01027442.1.p2	ICKS01043663.1.p1		ICBZ01003825.1.p1			ICGA01005951.1.p1	ICCR01015955.1.p1	IAUM01029891.1.p1							IBFM01038999.1.p1, IBFM01008618.1.p1, IBFM01020364.1.p1	IBHV01020002.1.p1, IBHV01031852.1.p1		ICDG01027284.1.p3, ICDG01018404.1.p2				IBHE01025056.1.p1	IAIC01024463.1.p1, IAIC01017165.1.p1						IAFP01037325.1.p1	IAQC01026308.1.p1					IALM01031144.1.p1	ICBR01023918.1.p1	IBTW01043388.1.p1	IARK01025229.1.p1	ICDS01012776.1.p1	IAWA01009834.1.p1, IAWA01012864.1.p1		IBPN01030406.1.p1, IBPN01045889.1.p1	IBYA01032715.1.p1			IAQN01030203.1.p1, IAQN01028241.1.p1, IAQN01000747.1.p2, IAQN01000747.1.p1	IBJR01033371.1.p1	ICFA01018805.1.p1	ICAL01035064.1.p1	IBWO01001496.1.p1			IAPP01014800.1.p1, IAPP01003976.1.p1	ICHM01034593.1.p1, ICHM01018702.1.p1, ICHM01028902.1.p1	IAUC01022442.1.p1	IAXS01004183.1.p1		GITM01107550.1.p1	IAHF01021830.1.p1, IAHF01024803.1.p1	GITN01093502.1.p1, GITN01098084.1.p1, GITN01098085.1.p1	ICFC01012895.1.p1	ICMP01010054.1.p1, ICMP01031172.1.p1	GITO01100855.1.p1	GITP01078080.1.p1, GITP01078081.1.p1	GITQ01058449.1.p1	IAJJ01034247.1.p2, IAJJ01036045.1.p1	GITR01052651.1.p1, GITR01070882.1.p1	IBMZ01023076.1.p1, IBMZ01030141.1.p1, IBMZ01038602.1.p1	ICEL01049870.1.p2		IBXZ01017906.1.p1	IAHP01043009.1.p1
N5.HOG0034620	OG0001418	n236																										ICOI01001760.1.p1																																														IATW01034709.1.p1
N5.HOG0034621	OG0001419	n6	IANO01008692.1.p1	ICOJ01014275.1.p1	IBTE01050266.1.p1	ICBW01024842.1.p1		IAHS01006995.1.p1	IAWN01033683.1.p1, IAWN01016029.1.p1	IAKU01035992.1.p1	IBBK01043569.1.p1	IASB01029819.1.p1	IBFJ01018513.1.p1	IAET01014181.1.p1	IAFU01006872.1.p1		ICCG01003284.1.p1	IBGF01042849.1.p1	ICOF01021940.1.p1	ICOE01002510.1.p1	IBWR01029001.1.p1		IBTR01003260.1.p1	IAQZ01009871.1.p1	ICFD01021045.1.p1	IBHY01014069.1.p1					IBJP01006299.1.p1	IBVW01018443.1.p1	IBZG01029552.1.p1	ICKS01029282.1.p1			IBIK01028645.1.p1		ICGA01040468.1.p1	ICCR01008747.1.p1, ICCR01018867.1.p2		IAOT01013087.1.p1	ICEG01011761.1.p1	IAJV01031833.1.p1	IAFI01040153.1.p1	IAHZ01032214.1.p1	IBKS01012949.1.p1		IBHV01016768.1.p1		ICDG01023124.1.p1		IBVS01002914.1.p1	ICFH01004937.1.p1			IBRX01019003.1.p1	ICBF01002790.1.p1	IAEU01009684.1.p1	IBPZ01033860.1.p1	IAXT01040718.1.p1	IAFP01032986.1.p1, IAFP01025163.1.p1	IAQC01026565.1.p1	IAPM01038109.1.p1		IAGL01028654.1.p1	ICMU01027900.1.p1			IBTW01002296.1.p1				IATW01004593.1.p1			ICHT01011770.1.p1	ICKB01004953.1.p1		IBJR01046094.1.p1	ICFA01004081.1.p1	ICAL01016601.1.p1	IBWO01003471.1.p1, IBWO01017217.1.p1	IBAR01032291.1.p1	IAHB01040498.1.p1	IAPP01037164.1.p1			IAXS01035598.1.p1	IALE01044605.1.p1	GITM01098197.1.p1	IAHF01006243.1.p1, IAHF01002374.1.p1	GITN01023013.1.p1	ICFC01036888.1.p1		GITO01077950.1.p1	GITP01093956.1.p1	GITQ01019692.1.p1	IAJJ01008751.1.p1	GITR01091480.1.p1	IBMZ01031608.1.p1	ICEL01037803.1.p1	jg20471.t1.p1	IBXZ01002041.1.p1, IBXZ01003701.1.p1
N5.HOG0034622	OG0001419	n89																								IBHY01002600.1.p1																				IAHZ01023305.1.p1								ICFH01046497.1.p1, ICFH01015455.1.p1																										IBJR01005140.1.p1	ICFA01042136.1.p1, ICFA01012890.1.p1					IAPP01014188.1.p1							GITN01023014.1.p1							GITR01091481.1.p1			GJZJ01273154.1.p1	IBXZ01044624.1.p2
N5.HOG0034623	OG0001419	n100	IANO01005593.1.p1	ICOJ01017097.1.p1	IBTE01026977.1.p1, IBTE01011377.1.p1	ICBW01026697.1.p1, ICBW01014144.1.p1		IAHS01006330.1.p1, IAHS01028289.1.p1	IAWN01036929.1.p1	IAKU01034744.1.p1	IBBK01024520.1.p1	IASB01031495.1.p1	IBFJ01034684.1.p1	IAET01014421.1.p1	IAFU01031276.1.p1	IBQT01007055.1.p1	ICCG01008648.1.p1	IBGF01005209.1.p1	ICOF01026412.1.p1	ICOE01031644.1.p1	IBWR01041340.1.p1, IBWR01039997.1.p1	ICJS01021948.1.p1	IBTR01028830.1.p1	IAQZ01039327.1.p1	ICFD01002216.1.p1, ICFD01025038.1.p1	IBHY01021537.1.p1, IBHY01008050.1.p1	IBBP01015397.1.p1	ICOI01018413.1.p1	GIWQ01100778.1.p1	ICGF01029958.1.p1	IBJP01023938.1.p1	IBVW01046271.1.p2	IBZG01037784.1.p1	ICKS01023410.1.p1		ICBZ01048503.1.p1	IBIK01044547.1.p1		ICGA01018635.1.p1	ICCR01044608.1.p1, ICCR01010867.1.p1	IAUM01034296.1.p1	IAOT01053102.1.p1, IAOT01010587.1.p1	ICEG01022611.1.p1	IAJV01009789.1.p1	IAFI01014315.1.p1	IAHZ01013279.1.p1	IBKS01030225.1.p1	IBFM01024245.1.p1	IBHV01017674.1.p1		ICDG01003510.1.p1	IBDY01017812.1.p1	IBVS01002051.1.p1, IBVS01031961.1.p1	ICFH01030275.1.p2, ICFH01010506.1.p1	IBHE01027389.1.p1, IBHE01036318.1.p1	IAIC01010213.1.p1	IBRX01020601.1.p1, IBRX01044092.1.p1	ICBF01037872.1.p1	IAEU01032021.1.p1, IAEU01020011.1.p1	IBPZ01028235.1.p1	IAXT01036706.1.p1, IAXT01023017.1.p1	IAFP01019718.1.p1	IAQC01009077.1.p1	IAPM01002006.1.p1		IAGL01040546.1.p1, IAGL01014261.1.p1	ICMU01007854.1.p1	IALM01028717.1.p1, IALM01046086.1.p1	ICBR01026557.1.p1, ICBR01047960.1.p1	IBTW01046894.1.p1	IARK01023601.1.p1	ICDS01029497.1.p1, ICDS01001618.1.p1	IAWA01040245.1.p1	IATW01009144.1.p1	IBPN01018234.1.p1, IBPN01026200.1.p1	IBYA01017119.1.p1, IBYA01045763.1.p1	ICHT01040406.1.p1	ICKB01005806.1.p1	IAQN01018003.1.p1	IBJR01021521.1.p1, IBJR01036907.1.p1, IBJR01023407.1.p1	ICFA01002247.1.p1, ICFA01032337.1.p1	ICAL01039661.1.p1, ICAL01032001.1.p1	IBWO01006146.1.p1, IBWO01037808.1.p1	IBAR01011921.1.p1	IAHB01013469.1.p1	IAPP01027969.1.p1	ICHM01043892.1.p1	IAUC01023210.1.p1, IAUC01012796.1.p1	IAXS01008312.1.p1	IALE01006027.1.p1, IALE01021051.1.p1	GITM01062774.1.p1	IAHF01000446.1.p1	GITN01095712.1.p1, GITN01023012.1.p1	ICFC01009431.1.p1, ICFC01026192.1.p1	ICMP01006353.1.p1	GITO01052740.1.p1	GITP01104870.1.p1	GITQ01033970.1.p1, GITQ01033969.1.p1	IAJJ01020887.1.p1	GITR01052383.1.p1	IBMZ01002053.1.p1	ICEL01000849.1.p1, ICEL01012001.1.p1	jg31170.t3.p1, jg31170.t1.p1, GJZJ01231739.1.p2	IBXZ01044624.1.p1	IAHP01007869.1.p1
N5.HOG0034624	OG0001420	n3	IANO01020195.1.p1	ICOJ01001519.1.p1	IBTE01000281.1.p1, IBTE01030037.1.p1, IBTE01013929.1.p2	ICBW01034473.1.p1		IAHS01006381.1.p1	IAWN01033474.1.p1	IAKU01031230.1.p1	IBBK01005983.1.p1	IASB01034060.1.p1	IBFJ01019414.1.p1	IAET01027121.1.p1	IAFU01018418.1.p1, IAFU01025999.1.p1	IBQT01026269.1.p1	ICCG01004773.1.p1	IBGF01044697.1.p1, IBGF01000110.1.p1	ICOF01026345.1.p1	ICOE01019016.1.p1		ICJS01014862.1.p1	IBTR01035229.1.p1	IAQZ01007471.1.p3	ICFD01008268.1.p1	IBHY01019141.1.p1	IBBP01033838.1.p1	ICOI01013904.1.p1	GIWQ01203234.1.p1	ICGF01019781.1.p1	IBJP01033191.1.p1	IBVW01001719.1.p1	IBZG01006700.1.p1	ICKS01018454.1.p1		ICBZ01022649.1.p1	IBIK01040451.1.p1		ICGA01036808.1.p1	ICCR01016039.1.p1, ICCR01021221.1.p1, ICCR01020962.1.p1, ICCR01032609.1.p1	IAUM01023926.1.p1		ICEG01027680.1.p1	IAJV01006091.1.p1	IAFI01014420.1.p2, IAFI01034395.1.p2, IAFI01028258.1.p2	IAHZ01030988.1.p1	IBKS01021065.1.p1	IBFM01012902.1.p1	IBHV01003385.1.p1		ICDG01000405.1.p1, ICDG01028346.1.p1	IBDY01037301.1.p1	IBVS01011509.1.p1	ICFH01043422.1.p1	IBHE01010262.1.p1	IAIC01005859.1.p1	IBRX01025324.1.p1	ICBF01019661.1.p1	IAEU01041781.1.p1	IBPZ01001122.1.p1	IAXT01023956.1.p1	IAFP01016678.1.p1		IAPM01009808.1.p1		IAGL01011915.1.p1	ICMU01029918.1.p1	IALM01030969.1.p1	ICBR01024415.1.p1	IBTW01035117.1.p1, IBTW01035117.1.p2	IARK01037391.1.p1	ICDS01027722.1.p1	IAWA01003861.1.p1	IATW01009970.1.p1	IBPN01015305.1.p1	IBYA01019252.1.p1	ICHT01029841.1.p2	ICKB01016746.1.p1	IAQN01033892.1.p2	IBJR01034813.1.p1	ICFA01028558.1.p1, ICFA01031021.1.p1	ICAL01014543.1.p1	IBWO01018390.1.p1	IBAR01008902.1.p1	IAHB01021641.1.p1	IAPP01010992.1.p1	ICHM01024142.1.p1	IAUC01036314.1.p1	IAXS01008315.1.p1	IALE01009760.1.p1	GITM01000501.1.p1	IAHF01023444.1.p1	GITN01047787.1.p1	ICFC01001879.1.p1, ICFC01015104.1.p1	ICMP01044772.1.p1	GITO01042820.1.p1	GITP01037479.1.p1, GITP01037481.1.p1	GITQ01084798.1.p1	IAJJ01011435.1.p1	GITR01036376.1.p1	IBMZ01028959.1.p1	ICEL01026503.1.p1	GJZJ01231713.1.p1	IBXZ01050251.1.p3	IAHP01019947.1.p1
N5.HOG0034625	OG0001420	n114	IANO01005985.1.p1	ICOJ01021097.1.p1	IBTE01017320.1.p1, IBTE01047224.1.p1, IBTE01024578.1.p1	ICBW01002350.1.p1		IAHS01019240.1.p1	IAWN01038546.1.p1	IAKU01038737.1.p1, IAKU01033400.1.p1	IBBK01022621.1.p1	IASB01012795.1.p1	IBFJ01001059.1.p1	IAET01003816.1.p1	IAFU01000379.1.p1	IBQT01038417.1.p1	ICCG01011059.1.p1	IBGF01029357.1.p1	ICOF01015366.1.p1	ICOE01005974.1.p1	IBWR01021176.1.p1	ICJS01037745.1.p1		IAQZ01007757.1.p1	ICFD01036059.1.p1	IBHY01031917.1.p1, IBHY01006371.1.p1	IBBP01025937.1.p1	ICOI01037816.1.p1	GIWQ01244047.1.p1	ICGF01045002.1.p1	IBJP01036224.1.p1	IBVW01003868.1.p4, IBVW01005142.1.p4	IBZG01036599.1.p1	ICKS01013402.1.p1		ICBZ01019037.1.p2	IBIK01032557.1.p1		ICGA01007088.1.p1	ICCR01030718.1.p1, ICCR01016198.1.p1, ICCR01005240.1.p1	IAUM01045557.1.p2	IAOT01008205.1.p1, IAOT01013886.1.p1	ICEG01023738.1.p1, ICEG01041173.1.p1	IAJV01039623.1.p1, IAJV01013888.1.p1, IAJV01017834.1.p1	IAFI01019928.1.p2	IAHZ01018125.1.p1	IBKS01037390.1.p1	IBFM01026726.1.p1	IBHV01028230.1.p1		ICDG01040254.1.p1	IBDY01037081.1.p1	IBVS01013359.1.p1	ICFH01035434.1.p1	IBHE01024386.1.p1, IBHE01006260.1.p2	IAIC01033073.1.p1	IBRX01037554.1.p1	ICBF01013778.1.p1	IAEU01016501.1.p1	IBPZ01017148.1.p1	IAXT01016760.1.p1, IAXT01042921.1.p1	IAFP01014165.1.p1	IAQC01021747.1.p1	IAPM01044379.1.p2		IAGL01010166.1.p1	ICMU01035735.1.p1	IALM01029067.1.p1	ICBR01041448.1.p1	IBTW01013108.1.p1	IARK01036722.1.p1	ICDS01003284.1.p1	IAWA01000587.1.p1	IATW01038647.1.p1	IBPN01047218.1.p1	IBYA01006724.1.p1	ICHT01034624.1.p1	ICKB01002659.1.p1	IAQN01014099.1.p1	IBJR01006861.1.p1	ICFA01017379.1.p1	ICAL01039917.1.p1	IBWO01040698.1.p1, IBWO01020319.1.p1	IBAR01014765.1.p1	IAHB01007079.1.p1, IAHB01037600.1.p1, IAHB01001537.1.p1	IAPP01006071.1.p1	ICHM01020548.1.p1	IAUC01005580.1.p1	IAXS01030884.1.p1	IALE01010784.1.p1	GITM01045426.1.p1, GITM01045424.1.p1, GITM01045425.1.p1	IAHF01043896.1.p1	GITN01018983.1.p1, GITN01018982.1.p1	ICFC01027138.1.p1	ICMP01020637.1.p1	GITO01060399.1.p1, GITO01060401.1.p1	GITP01043998.1.p1	GITQ01084318.1.p1	IAJJ01009500.1.p1	GITR01058108.1.p1, GITR01058106.1.p1	IBMZ01046157.1.p4, IBMZ01010702.1.p3	ICEL01014419.1.p1	jg21366.t1.p1, GJZJ01133903.1.p1	IBXZ01005304.1.p1	IAHP01043364.1.p1
N5.HOG0034626	OG0001421	n7																																																																																																					jg10121.t1.p1, GJZJ01205374.1.p1
N5.HOG0034627	OG0001421	n9																									IBBP01013136.1.p1	ICOI01040751.1.p1
N5.HOG0034628	OG0001421	n12	IANO01009206.1.p1		IBTE01042609.1.p1			IAHS01043033.1.p1					IBFJ01018210.1.p1	IAET01031558.1.p1			ICCG01017577.1.p1		ICOF01022079.1.p1		IBWR01024455.1.p1				ICFD01003113.1.p1	IBHY01026149.1.p1													ICGA01030112.1.p1	ICCR01019762.1.p2					IAFI01040690.1.p1	IAHZ01044267.1.p1	IBKS01020319.1.p1	IBFM01023907.1.p1	IBHV01006067.1.p1		ICDG01005618.1.p1	IBDY01007739.1.p1	IBVS01009352.1.p1									IAFP01016341.1.p1	IAQC01024674.1.p1							IBTW01002982.1.p1		ICDS01037033.1.p1	IAWA01023075.1.p1	IATW01003617.1.p1	IBPN01024308.1.p1			ICKB01009352.1.p1				ICAL01027083.1.p1	IBWO01014013.1.p1								GITM01051261.1.p1	IAHF01030415.1.p1	GITN01009875.1.p1	ICFC01039043.1.p1	ICMP01012979.1.p1	GITO01022377.1.p1	GITP01015122.1.p1	GITQ01009215.1.p1	IAJJ01015347.1.p1	GITR01038877.1.p1	IBMZ01014280.1.p1
N5.HOG0034629	OG0001421	n54		ICOJ01036433.1.p1	IBTE01049604.1.p1				IAWN01016782.1.p1	IAKU01024122.1.p1	IBBK01008434.1.p1		IBFJ01038706.1.p1					IBGF01026697.1.p1	ICOF01015871.1.p1							IBHY01016745.1.p1, IBHY01009480.1.p1					IBJP01035989.1.p1	IBVW01018362.1.p1		ICKS01031164.1.p1			IBIK01007892.1.p1			ICCR01019762.1.p1	IAUM01046730.1.p1	IAOT01042365.1.p1	ICEG01004218.1.p1	IAJV01028839.1.p1	IAFI01040908.1.p1		IBKS01016070.1.p1	IBFM01011713.1.p1						ICFH01009082.1.p1				ICBF01001988.1.p1					IAQC01036284.1.p1	IAPM01014564.1.p1		IAGL01006772.1.p1				IBTW01001513.1.p1, IBTW01012261.1.p1								ICKB01035681.1.p1	IAQN01036861.1.p1	IBJR01037316.1.p1		ICAL01021020.1.p1	IBWO01022940.1.p1	IBAR01023429.1.p1	IAHB01006949.1.p1	IAPP01033356.1.p1			IAXS01018478.1.p1	IALE01044869.1.p1			GITN01076758.1.p1							GITR01039410.1.p1				IBXZ01031305.1.p1
N5.HOG0034630	OG0001421	n95																											GIWQ01140433.1.p1	ICGF01036098.1.p1						ICBZ01022884.1.p1																			IBHE01012831.1.p1	IAIC01041446.1.p1												IALM01019914.1.p1			IARK01036659.1.p1, IARK01019623.1.p1																ICHM01025700.1.p1	IAUC01031183.1.p1																	IAHP01016697.1.p1
N5.HOG0034631	OG0001421	n107				ICBW01030433.1.p2								IAET01014629.1.p1	IAFU01019567.1.p1		ICCG01025247.1.p1		ICOF01001849.1.p2					IAQZ01008129.1.p1				ICOI01010497.1.p2				IBVW01005892.1.p1, IBVW01018994.1.p2		ICKS01013819.1.p1					ICGA01000575.1.p1, ICGA01005079.1.p1	ICCR01016352.1.p1							IBKS01020319.1.p2				ICDG01022922.1.p1	IBDY01016301.1.p1								IBPZ01027316.1.p1														IATW01028950.1.p1				ICKB01036989.1.p1			ICFA01019642.1.p1								IAXS01015255.1.p1				GITN01076755.1.p1	ICFC01039726.1.p2			GITP01015123.1.p1
N5.HOG0034632	OG0001421	n134	IANO01008591.1.p1	ICOJ01007671.1.p1	IBTE01011022.1.p1	ICBW01030433.1.p1, ICBW01015024.1.p1, ICBW01038300.1.p1		IAHS01005356.1.p1	IAWN01026434.1.p1	IAKU01020171.1.p1	IBBK01023052.1.p1	IASB01038629.1.p1	IBFJ01006145.1.p1	IAET01024526.1.p1	IAFU01005085.1.p1	IBQT01013103.1.p1	ICCG01013714.1.p1	IBGF01031216.1.p1	ICOF01001849.1.p1	ICOE01010816.1.p1	IBWR01044568.1.p1		IBTR01008799.1.p1	IAQZ01036447.1.p1	ICFD01027997.1.p1	IBHY01018489.1.p1	IBBP01025698.1.p1, IBBP01014407.1.p1	ICOI01024729.1.p1, ICOI01027958.1.p1			IBJP01001452.1.p1	IBVW01026923.1.p1, IBVW01018994.1.p1, IBVW01005892.1.p2	IBZG01011284.1.p1	ICKS01022428.1.p1, ICKS01013819.1.p2			IBIK01040137.1.p1		ICGA01000575.1.p2	ICCR01000674.1.p1		IAOT01040850.1.p1	ICEG01008214.1.p1	IAJV01014860.1.p1	IAFI01012738.1.p1	IAHZ01029360.1.p1	IBKS01004476.1.p1		IBHV01003214.1.p1		ICDG01002405.1.p1, ICDG01022922.1.p2	IBDY01016201.1.p1	IBVS01000995.1.p1	ICFH01032906.1.p1, ICFH01047816.1.p1, ICFH01026587.1.p1			IBRX01005553.1.p1	ICBF01010384.1.p1, ICBF01020083.1.p1	IAEU01026805.1.p1	IBPZ01010489.1.p1	IAXT01001441.1.p1	IAFP01018570.1.p1	IAQC01016335.1.p1, IAQC01033293.1.p1	IAPM01033965.1.p1		IAGL01032693.1.p1, IAGL01026738.1.p1	ICMU01027651.1.p1			IBTW01000380.1.p1				IATW01003628.1.p1			ICHT01029144.1.p1	ICKB01028372.1.p1		IBJR01007763.1.p1, IBJR01022182.1.p1	ICFA01006425.1.p1	ICAL01012050.1.p1	IBWO01033241.1.p1, IBWO01018860.1.p1	IBAR01017198.1.p1	IAHB01040501.1.p1	IAPP01027072.1.p1			IAXS01019998.1.p1, IAXS01015255.1.p2	IALE01028504.1.p1	GITM01058091.1.p1, GITM01058089.1.p1, GITM01058087.1.p1	IAHF01041676.1.p1, IAHF01033864.1.p1	GITN01076757.1.p1	ICFC01001653.1.p2	ICMP01027140.1.p1, ICMP01036249.1.p1	GITO01036865.1.p1	GITP01033704.1.p1, GITP01033705.1.p1	GITQ01106270.1.p1	IAJJ01035252.1.p1	GITR01090985.1.p1	IBMZ01009031.1.p1, IBMZ01038641.1.p1	ICEL01004611.1.p1	GJZJ01041336.1.p1	IBXZ01005994.1.p1
N5.HOG0034633	OG0001422	n6																		ICOE01011696.1.p2, ICOE01016509.1.p2									GIWQ01135143.1.p2														ICEG01021281.1.p1																				IAQC01040444.1.p1						ICBR01021637.1.p1
N5.HOG0034634	OG0001422	n11	IANO01011002.1.p1	ICOJ01004791.1.p1	IBTE01023300.1.p1, IBTE01007836.1.p1	ICBW01039003.1.p1		IAHS01021464.1.p1	IAWN01003992.1.p1	IAKU01015714.1.p1	IBBK01007795.1.p1	IASB01005888.1.p1	IBFJ01007938.1.p1	IAET01032567.1.p1, IAET01006018.1.p1	IAFU01035359.1.p1, IAFU01020120.1.p1	IBQT01006816.1.p1, IBQT01038273.1.p1	ICCG01032786.1.p1, ICCG01020018.1.p1	IBGF01000295.1.p1, IBGF01029752.1.p1	ICOF01029272.1.p1	ICOE01025515.1.p1	IBWR01047508.1.p1		IBTR01005455.1.p1	IAQZ01010509.1.p1, IAQZ01004464.1.p1	ICFD01030575.1.p1	IBHY01031035.1.p1	IBBP01039102.1.p1	ICOI01001650.1.p1	GIWQ01019121.1.p1	ICGF01006015.1.p1, ICGF01031397.1.p1	IBJP01020135.1.p1	IBVW01036026.1.p1	IBZG01014292.1.p1, IBZG01038864.1.p1	ICKS01012261.1.p1		ICBZ01048282.1.p1	IBIK01026571.1.p1		ICGA01015842.1.p1	ICCR01030558.1.p1	IAUM01018458.1.p1	IAOT01019130.1.p1	ICEG01008631.1.p1	IAJV01020915.1.p1	IAFI01031837.1.p1, IAFI01038484.1.p1	IAHZ01031622.1.p1	IBKS01004545.1.p1, IBKS01027241.1.p1, IBKS01007877.1.p1	IBFM01000850.1.p1	IBHV01009643.1.p1		ICDG01016612.1.p1	IBDY01011389.1.p1	IBVS01037351.1.p1	ICFH01030698.1.p1	IBHE01016136.1.p1	IAIC01007820.1.p1	IBRX01007269.1.p1, IBRX01017710.1.p1	ICBF01009340.1.p2, ICBF01009340.1.p1, ICBF01034334.1.p1	IAEU01030062.1.p1, IAEU01013487.1.p1	IBPZ01030717.1.p1	IAXT01004866.1.p1	IAFP01006224.1.p1	IAQC01003774.1.p1	IAPM01037704.1.p1, IAPM01019606.1.p1		IAGL01020364.1.p1	ICMU01018496.1.p1	IALM01011385.1.p1	ICBR01021637.1.p2	IBTW01036650.1.p1	IARK01007739.1.p1	ICDS01033095.1.p1	IAWA01009771.1.p1	IATW01014444.1.p1	IBPN01047228.1.p1	IBYA01000764.1.p1		ICKB01015934.1.p1	IAQN01005969.1.p1, IAQN01015702.1.p1	IBJR01006429.1.p1	ICFA01030802.1.p1	ICAL01027076.1.p1	IBWO01011497.1.p1	IBAR01033915.1.p1	IAHB01000985.1.p1	IAPP01016583.1.p1	ICHM01008422.1.p1	IAUC01031996.1.p1	IAXS01031059.1.p1	IALE01047178.1.p1	GITM01064693.1.p1	IAHF01017982.1.p1	GITN01072789.1.p1	ICFC01025860.1.p1	ICMP01015062.1.p1, ICMP01035299.1.p1	GITO01047293.1.p1	GITP01054749.1.p1	GITQ01102441.1.p1	IAJJ01014464.1.p1	GITR01104696.1.p1	IBMZ01003207.1.p1	ICEL01037706.1.p1	GJZJ01027925.1.p1	IBXZ01001779.1.p1	IAHP01016103.1.p1
N5.HOG0034635	OG0001422	n135													IAFU01034303.1.p1	IBQT01006191.1.p1					IBWR01034946.1.p1		IBTR01011610.1.p1																								IBKS01009321.1.p1																							IBTW01018330.1.p1											ICFA01025714.1.p1					IAPP01004266.1.p1
N5.HOG0034636	OG0001422	n143				ICBW01032821.1.p1																ICJS01030678.1.p1					IBBP01015813.1.p1	ICOI01005997.1.p1	GIWQ01011450.1.p1	ICGF01007269.1.p1, ICGF01006069.1.p1						ICBZ01008341.1.p1					IAUM01000157.1.p1							IBFM01033874.1.p1							IBHE01027065.1.p1	IAIC01047738.1.p1												IALM01043571.1.p1	ICBR01040593.1.p1		IARK01017997.1.p1	ICDS01047888.1.p1	IAWA01025259.1.p1		IBPN01024471.1.p1	IBYA01017703.1.p1			IAQN01018297.1.p1								ICHM01030813.1.p1	IAUC01034086.1.p1																	IAHP01031963.1.p1
N5.HOG0034637	OG0001422	n168			IBTE01036470.1.p1				IAWN01021530.1.p1	IAKU01012193.1.p1	IBBK01036714.1.p1							IBGF01047239.1.p1													IBJP01034214.1.p1	IBVW01030592.1.p1		ICKS01013567.1.p1					ICGA01034336.1.p1	ICCR01028256.1.p1		IAOT01005985.1.p1												ICFH01034267.1.p1								IAFP01019885.1.p1	IAQC01024687.1.p1																	IBJR01010123.1.p1			IBWO01009726.1.p1	IBAR01008671.1.p1	IAHB01048944.1.p1				IAXS01009445.1.p1	IALE01009164.1.p1														IBXZ01036780.1.p1
N5.HOG0034638	OG0001422	n189																		ICOE01016210.1.p1																																	IBVS01003266.1.p1																					IATW01016996.1.p1			ICHT01031981.1.p1																						IAJJ01035786.1.p1
N5.HOG0034639	OG0001422	n195	IANO01021042.1.p1	ICOJ01029254.1.p1				IAHS01028665.1.p1				IASB01007020.1.p1	IBFJ01006820.1.p1	IAET01009371.1.p1			ICCG01035043.1.p1			ICOE01025409.1.p1, ICOE01018527.1.p1				IAQZ01013885.1.p1	ICFD01036150.1.p1	IBHY01040315.1.p1							IBZG01034184.1.p1	ICKS01008313.1.p1			IBIK01010518.1.p1						ICEG01010168.1.p1	IAJV01012522.1.p1	IAFI01008441.1.p1	IAHZ01013746.1.p1						IBDY01031973.1.p1						ICBF01019294.1.p1	IAEU01011075.1.p1	IBPZ01026788.1.p1	IAXT01028790.1.p1			IAPM01039285.1.p1		IAGL01017632.1.p1	ICMU01014863.1.p1										ICHT01023799.1.p1	ICKB01001777.1.p1				ICAL01019195.1.p1								IALE01002260.1.p1
N5.HOG0034640	OG0001422	n226																																															IBHV01046089.1.p1		ICDG01013507.1.p1																																								GITM01092194.1.p1	IAHF01044693.1.p1	GITN01073974.1.p1	ICFC01029799.1.p1	ICMP01015692.1.p1	GITO01002511.1.p1	GITP01011558.1.p1	GITQ01008087.1.p1		GITR01102429.1.p1
N5.HOG0034641	OG0001423	n4	IANO01040376.1.p1	ICOJ01037228.1.p1	IBTE01023231.1.p1	ICBW01029913.1.p1		IAHS01007094.1.p1	IAWN01016239.1.p2	IAKU01006056.1.p1	IBBK01035365.1.p1	IASB01027385.1.p1	IBFJ01031147.1.p2	IAET01012781.1.p1	IAFU01021085.1.p1, IAFU01007662.1.p1	IBQT01030835.1.p1	ICCG01023153.1.p1	IBGF01027957.1.p1	ICOF01024120.1.p1	ICOE01035236.1.p1	IBWR01003864.1.p1	ICJS01026082.1.p1	IBTR01008727.1.p1	IAQZ01005206.1.p1	ICFD01006445.1.p1		IBBP01007830.1.p1	ICOI01000445.1.p1	GIWQ01368333.1.p1	ICGF01037522.1.p1	IBJP01001203.1.p1	IBVW01003755.1.p1	IBZG01009010.1.p1	ICKS01000308.1.p1		ICBZ01037672.1.p1	IBIK01031902.1.p1		ICGA01037415.1.p1	ICCR01044660.1.p1	IAUM01001023.1.p1, IAUM01041284.1.p1	IAOT01001336.1.p1	ICEG01034820.1.p1	IAJV01029796.1.p1	IAFI01000791.1.p1	IAHZ01013768.1.p1, IAHZ01041500.1.p1	IBKS01005203.1.p1	IBFM01043360.1.p1, IBFM01033584.1.p1	IBHV01010759.1.p1		ICDG01042249.1.p1	IBDY01002645.1.p1	IBVS01032242.1.p1		IBHE01038551.1.p1	IAIC01008490.1.p1	IBRX01017413.1.p1	ICBF01025178.1.p1	IAEU01042613.1.p1	IBPZ01014442.1.p1	IAXT01032168.1.p1	IAFP01035292.1.p1	IAQC01007077.1.p1, IAQC01021280.1.p1	IAPM01008430.1.p1		IAGL01031712.1.p1	ICMU01012412.1.p2	IALM01020400.1.p1	ICBR01003934.1.p1, ICBR01036838.1.p1	IBTW01028003.1.p1	IARK01032417.1.p1	ICDS01000297.1.p1	IAWA01006284.1.p1	IATW01019358.1.p1	IBPN01027903.1.p1, IBPN01035730.1.p1	IBYA01043533.1.p1	ICHT01010932.1.p1	ICKB01024625.1.p1	IAQN01028519.1.p1	IBJR01043202.1.p1	ICFA01037043.1.p1	ICAL01043450.1.p1, ICAL01030423.1.p1	IBWO01039044.1.p1	IBAR01026760.1.p1	IAHB01031646.1.p1	IAPP01004340.1.p1	ICHM01004329.1.p1	IAUC01015017.1.p1	IAXS01017077.1.p1		GITM01054759.1.p1	IAHF01007171.1.p1	GITN01000528.1.p1	ICFC01028839.1.p1	ICMP01039464.1.p1	GITO01023977.1.p1	GITP01043088.1.p1	GITQ01110257.1.p1	IAJJ01021870.1.p1	GITR01109040.1.p1	IBMZ01004262.1.p2	ICEL01045743.1.p1	GJZJ01002303.1.p1	IBXZ01051913.1.p1	IAHP01013902.1.p1
N5.HOG0034642	OG0001423	n114																				ICJS01004694.1.p1							GIWQ01175356.1.p1												IAUM01041825.1.p1															IAIC01035234.1.p1															IARK01011310.1.p1																	IAUC01007759.1.p1
N5.HOG0034643	OG0001423	n120	IANO01014950.1.p1	ICOJ01026693.1.p1, ICOJ01033918.1.p1	IBTE01006746.1.p1	ICBW01023954.1.p1		IAHS01004774.1.p1	IAWN01011295.1.p1	IAKU01015366.1.p1	IBBK01000735.1.p1	IASB01003998.1.p1		IAET01010783.1.p1	IAFU01012545.1.p1	IBQT01036216.1.p1	ICCG01005471.1.p1	IBGF01028333.1.p1	ICOF01010244.1.p1, ICOF01035361.1.p1	ICOE01031412.1.p2	IBWR01012113.1.p1		IBTR01029683.1.p1	IAQZ01030343.1.p1	ICFD01008292.1.p1	IBHY01003552.1.p1	IBBP01003395.1.p1	ICOI01024492.1.p1		ICGF01019501.1.p1	IBJP01036418.1.p1	IBVW01046039.1.p1	IBZG01034975.1.p1	ICKS01007510.1.p1		ICBZ01027362.1.p1	IBIK01009382.1.p1		ICGA01031743.1.p1	ICCR01036104.1.p1		IAOT01028214.1.p1	ICEG01025203.1.p1	IAJV01025686.1.p1, IAJV01015753.1.p1	IAFI01005460.1.p1	IAHZ01029267.1.p1	IBKS01016624.1.p1	IBFM01012465.1.p1	IBHV01037308.1.p1, IBHV01011381.1.p1		ICDG01009412.1.p1	IBDY01010596.1.p1	IBVS01009819.1.p1	ICFH01046018.1.p1	IBHE01014727.1.p1		IBRX01016948.1.p1	ICBF01018968.1.p2, ICBF01008206.1.p2	IAEU01031957.1.p1	IBPZ01027411.1.p1	IAXT01013364.1.p1	IAFP01023707.1.p1	IAQC01009584.1.p1	IAPM01035905.1.p1		IAGL01020725.1.p1	ICMU01016830.1.p1	IALM01023156.1.p1	ICBR01046533.1.p1	IBTW01020447.1.p1		ICDS01016798.1.p1		IATW01033742.1.p1	IBPN01012446.1.p1	IBYA01041919.1.p1	ICHT01012089.1.p1	ICKB01034257.1.p1	IAQN01024430.1.p1	IBJR01032641.1.p1	ICFA01029838.1.p2, ICFA01034193.1.p2	ICAL01026992.1.p1	IBWO01008469.1.p1	IBAR01005841.1.p1	IAHB01008423.1.p2		ICHM01005156.1.p1		IAXS01028594.1.p1, IAXS01025139.1.p1	IALE01025060.1.p1	GITM01054756.1.p1	IAHF01045581.1.p1	GITN01072076.1.p1	ICFC01019194.1.p1	ICMP01026894.1.p1	GITO01054945.1.p1	GITP01098011.1.p1		IAJJ01024909.1.p1	GITR01085911.1.p1	IBMZ01017542.1.p1	ICEL01020046.1.p1	GJZJ01131087.1.p1	IBXZ01026995.1.p1, IBXZ01004240.1.p1	IAHP01011024.1.p1
N5.HOG0034644	OG0001423	n220				ICBW01008990.1.p1		IAHS01042338.1.p1	IAWN01024570.1.p1				IBFJ01002229.1.p1													IBHY01042984.1.p1																					IBKS01021068.1.p1							ICFH01040409.1.p1							IAXT01013666.1.p1													IATW01026639.1.p1												IAPP01003833.1.p2				IALE01002897.1.p1								GITQ01110255.1.p1	IAJJ01004707.1.p1				GJZJ01047885.1.p1
N5.HOG0034645	OG0001423	n236																																																												IAFP01000979.1.p1											IAWA01041262.1.p1
N5.HOG0034646	OG0001424	n2	IANO01017942.1.p1	ICOJ01006235.1.p1	IBTE01010822.1.p1	ICBW01038915.1.p1		IAHS01041792.1.p1	IAWN01010566.1.p1	IAKU01003299.1.p1	IBBK01018147.1.p1	IASB01004756.1.p1	IBFJ01018158.1.p1	IAET01025535.1.p1	IAFU01009432.1.p1	IBQT01038865.1.p1	ICCG01026811.1.p1	IBGF01045431.1.p1	ICOF01025675.1.p1	ICOE01037811.1.p1	IBWR01000003.1.p1, IBWR01012625.1.p1	ICJS01043125.1.p1	IBTR01014480.1.p1	IAQZ01000969.1.p1	ICFD01023478.1.p1, ICFD01037951.1.p1	IBHY01033665.1.p1	IBBP01008438.1.p1	ICOI01002801.1.p1	GIWQ01357563.1.p1	ICGF01014297.1.p1	IBJP01033740.1.p1	IBVW01028650.1.p1	IBZG01004696.1.p1	ICKS01029769.1.p1, ICKS01043982.1.p1		ICBZ01013135.1.p1	IBIK01030975.1.p1		ICGA01018984.1.p1	ICCR01027585.1.p1	IAUM01005517.1.p1	IAOT01044075.1.p1, IAOT01022120.1.p1	ICEG01013426.1.p1	IAJV01040060.1.p1	IAFI01009862.1.p1, IAFI01037474.1.p1	IAHZ01016007.1.p1	IBKS01036127.1.p1, IBKS01008037.1.p1	IBFM01031109.1.p1	IBHV01001093.1.p1		ICDG01011713.1.p1	IBDY01028747.1.p1	IBVS01034200.1.p1	ICFH01000839.1.p1, ICFH01016602.1.p1, ICFH01043983.1.p1	IBHE01040875.1.p1	IAIC01027564.1.p1	IBRX01018679.1.p1	ICBF01003238.1.p1	IAEU01009230.1.p1	IBPZ01047061.1.p1	IAXT01002296.1.p1	IAFP01004860.1.p1	IAQC01014947.1.p1	IAPM01029823.1.p1		IAGL01028330.1.p1	ICMU01038551.1.p1	IALM01039655.1.p1	ICBR01032246.1.p1		IARK01033998.1.p1, IARK01022781.1.p1	ICDS01023348.1.p1	IAWA01006944.1.p1	IATW01009420.1.p2	IBPN01006300.1.p1	IBYA01021956.1.p1	ICHT01014409.1.p1	ICKB01022722.1.p1	IAQN01008661.1.p1	IBJR01036274.1.p1, IBJR01026609.1.p1	ICFA01018914.1.p1	ICAL01009413.1.p1	IBWO01032170.1.p1, IBWO01040278.1.p1	IBAR01024884.1.p1, IBAR01023007.1.p1	IAHB01031697.1.p1, IAHB01034698.1.p1	IAPP01038294.1.p1	ICHM01005990.1.p1	IAUC01029335.1.p1	IAXS01020200.1.p1	IALE01030059.1.p1, IALE01010172.1.p1, IALE01017593.1.p1	GITM01001141.1.p1	IAHF01031020.1.p1	GITN01059660.1.p1	ICFC01028549.1.p1, ICFC01042022.1.p1	ICMP01040372.1.p1	GITO01072340.1.p1	GITP01043860.1.p1	GITQ01088436.1.p1	IAJJ01032501.1.p1	GITR01107932.1.p1	IBMZ01006919.1.p1, IBMZ01001089.1.p1	ICEL01017701.1.p1	jg8091.t1.p1, GJZJ01160704.1.p1	IBXZ01036388.1.p1	IAHP01036335.1.p1
N5.HOG0034647	OG0001424	n123																											GIWQ01116619.1.p1																																																																								IBMZ01008069.1.p1
N5.HOG0034648	OG0001424	n125																				ICJS01018919.1.p1																									IBKS01014345.1.p1																									ICDS01014605.1.p1										ICAL01037732.1.p1
N5.HOG0034649	OG0001424	n130															ICCG01022131.1.p2										IBBP01018197.1.p1															IAOT01026924.1.p2					IBKS01036440.1.p1																																																		GITP01073723.1.p1								IAHP01025292.1.p1
N5.HOG0034650	OG0001424	n136	IANO01042493.1.p1	ICOJ01041106.1.p1	IBTE01016390.1.p1	ICBW01003653.1.p1		IAHS01020090.1.p1	IAWN01018257.1.p1	IAKU01014017.1.p1		IASB01000124.1.p1	IBFJ01016841.1.p1	IAET01018305.1.p1	IAFU01033338.1.p1	IBQT01039667.1.p1	ICCG01022131.1.p1	IBGF01035947.1.p1	ICOF01037586.1.p1	ICOE01027885.1.p1	IBWR01012233.1.p1, IBWR01027707.1.p1		IBTR01039122.1.p1	IAQZ01026273.1.p1	ICFD01036705.1.p1	IBHY01002182.1.p1		ICOI01034976.1.p1	GIWQ01017098.1.p1	ICGF01019062.1.p1	IBJP01019985.1.p1	IBVW01039827.1.p1	IBZG01000086.1.p1	ICKS01002798.1.p1		ICBZ01034865.1.p1	IBIK01022204.1.p1		ICGA01033061.1.p1	ICCR01022217.1.p1	IAUM01031527.1.p1	IAOT01026924.1.p1	ICEG01049829.1.p1	IAJV01009284.1.p1	IAFI01037846.1.p1	IAHZ01043915.1.p1		IBFM01020350.1.p1	IBHV01019115.1.p1		ICDG01021568.1.p1	IBDY01004908.1.p1	IBVS01017272.1.p1, IBVS01041438.1.p1	ICFH01017799.1.p1	IBHE01031519.1.p1	IAIC01030716.1.p1	IBRX01028619.1.p1	ICBF01015384.1.p1	IAEU01025899.1.p1	IBPZ01008496.1.p1	IAXT01038525.1.p1	IAFP01033535.1.p1	IAQC01012501.1.p1	IAPM01025873.1.p1		IAGL01032732.1.p1	ICMU01002563.1.p1	IALM01047670.1.p1	ICBR01003095.1.p1	IBTW01034798.1.p1	IARK01019903.1.p1	ICDS01002349.1.p1	IAWA01004643.1.p1	IATW01007596.1.p1	IBPN01019515.1.p1	IBYA01049635.1.p1	ICHT01018343.1.p1	ICKB01012616.1.p1	IAQN01012931.1.p1	IBJR01024900.1.p1	ICFA01021422.1.p1	ICAL01032731.1.p1	IBWO01019823.1.p1	IBAR01012904.1.p1	IAHB01011504.1.p1	IAPP01020139.1.p1	ICHM01031806.1.p1	IAUC01010335.1.p1	IAXS01021992.1.p1	IALE01009296.1.p1	GITM01001157.1.p1	IAHF01021940.1.p1	GITN01102436.1.p1	ICFC01004747.1.p1	ICMP01046092.1.p1	GITO01079473.1.p1	GITP01073722.1.p1	GITQ01089755.1.p1	IAJJ01021255.1.p1	GITR01046487.1.p1, GITR01046475.1.p1	IBMZ01022157.1.p1	ICEL01029446.1.p1	GJZJ01196673.1.p1	IBXZ01011150.1.p1, IBXZ01033280.1.p1	IAHP01021726.1.p1
N5.HOG0034651	OG0001425	n6																																																																																								IALE01042392.1.p1, IALE01045228.1.p1, IALE01005852.1.p1, IALE01008488.1.p1
N5.HOG0034652	OG0001425	n11																																																																																		IBAR01016226.1.p5, IBAR01015924.1.p3
N5.HOG0034653	OG0001425	n13	IANO01021416.1.p1					IAHS01045760.1.p1, IAHS01001415.1.p1				IASB01007692.1.p1	IBFJ01014387.1.p1	IAET01025959.1.p1			ICCG01025263.1.p1							IAQZ01025794.1.p1	ICFD01014075.1.p1	IBHY01008710.1.p1							IBZG01006114.1.p1				IBIK01042611.1.p1						ICEG01050108.1.p1	IAJV01004236.1.p1		IAHZ01007440.1.p1						IBDY01005846.1.p1						ICBF01005559.1.p1	IAEU01025893.1.p1	IBPZ01020781.1.p1	IAXT01034827.1.p1			IAPM01044492.1.p1		IAGL01006534.1.p1, IAGL01034115.1.p1	ICMU01019915.1.p1										ICHT01027959.1.p1	ICKB01020752.1.p1
N5.HOG0034654	OG0001425	n40			IBTE01006752.1.p1				IAWN01004620.1.p2				IBFJ01016425.1.p2	IAET01038712.1.p1			ICCG01030662.1.p1	IBGF01024379.1.p1			IBWR01039013.1.p3, IBWR01024223.1.p3										IBJP01016985.1.p1, IBJP01003969.1.p1, IBJP01013342.1.p1	IBVW01038514.1.p1, IBVW01030607.1.p1, IBVW01008252.1.p1		ICKS01039020.1.p1								IAOT01019310.1.p1, IAOT01025525.1.p2										IBDY01002194.1.p1	IBVS01026241.1.p1	ICFH01011476.1.p1			IBRX01008763.1.p1				IAXT01007856.1.p1						ICMU01008984.1.p1										ICHT01032652.1.p1			IBJR01023538.1.p1, IBJR01033282.1.p1			IBWO01000048.1.p1	IBAR01029703.1.p1, IBAR01016226.1.p2, IBAR01015924.1.p2	IAHB01026435.1.p1	IAPP01032612.1.p1		IAUC01024302.1.p1	IAXS01038601.1.p1			IAHF01020192.1.p1			ICMP01039800.1.p1				IAJJ01018772.1.p1					IBXZ01032046.1.p1
N5.HOG0034655	OG0001425	n81								IAKU01035830.1.p1																					IBJP01014000.1.p1			ICKS01030337.1.p1					ICGA01029586.1.p1	ICCR01006487.1.p1																						IAFP01022318.1.p1
N5.HOG0034656	OG0001425	n87													IAFU01012495.1.p1	IBQT01032785.1.p1, IBQT01036687.1.p1					IBWR01021438.1.p1, IBWR01024223.1.p1, IBWR01039013.1.p1		IBTR01034562.1.p1																								IBKS01010848.1.p1																							IBTW01008545.1.p1											ICFA01031597.1.p1	ICAL01017505.1.p1																				ICEL01015887.1.p1
N5.HOG0034657	OG0001425	n100													IAFU01013748.1.p1, IAFU01004811.1.p2, IAFU01039294.1.p1, IAFU01004811.1.p1	IBQT01017379.1.p1					IBWR01016346.1.p1	ICJS01047249.1.p1	IBTR01040069.1.p1, IBTR01026923.1.p1				IBBP01004393.1.p1	ICOI01020728.1.p1	GIWQ01235045.1.p1							ICBZ01021568.1.p1					IAUM01024603.1.p1						IBKS01037591.1.p1	IBFM01040067.1.p1							IBHE01002030.1.p1															IBTW01017229.1.p1	IARK01004453.1.p1, IARK01015281.1.p1	ICDS01010969.1.p1			IBPN01010116.1.p1				IAQN01038242.1.p1		ICFA01001007.1.p1, ICFA01027295.1.p1, ICFA01025080.1.p1, ICFA01002929.1.p1	ICAL01024193.1.p1				IAPP01013466.1.p1	ICHM01032561.1.p1	IAUC01020270.1.p1														ICEL01034162.1.p1	jg32288.t1.p1, GJZJ01204744.1.p1		IAHP01006280.1.p1
N5.HOG0034658	OG0001425	n134	IANO01018168.1.p1	ICOJ01016403.1.p1	IBTE01028308.1.p1, IBTE01006752.1.p2, IBTE01008416.1.p1	ICBW01034549.1.p3		IAHS01020613.1.p1, IAHS01031969.1.p1	IAWN01003710.1.p1, IAWN01004620.1.p1	IAKU01005106.1.p1	IBBK01042750.1.p1	IASB01000760.1.p1	IBFJ01016425.1.p1	IAET01018324.1.p1, IAET01013966.1.p1, IAET01002542.1.p1		IBQT01032785.1.p2	ICCG01014737.1.p1, ICCG01030662.1.p3		ICOF01034491.1.p1, ICOF01033678.1.p1	ICOE01014389.1.p1, ICOE01035471.1.p1, ICOE01020043.1.p1, ICOE01015501.1.p1	IBWR01024223.1.p4, IBWR01039013.1.p4			IAQZ01033338.1.p1	ICFD01006804.1.p1, ICFD01032012.1.p1	IBHY01009821.1.p1			GIWQ01302449.1.p1		IBJP01013342.1.p2, IBJP01016985.1.p2, IBJP01003969.1.p2, IBJP01013342.1.p4	IBVW01020760.1.p1, IBVW01030607.1.p4	IBZG01008040.1.p1	ICKS01008342.1.p1, ICKS01039020.1.p2			IBIK01033343.1.p1, IBIK01004600.1.p1		ICGA01021627.1.p1	ICCR01042511.1.p1, ICCR01043658.1.p1		IAOT01025525.1.p1	ICEG01029589.1.p1, ICEG01005103.1.p1	IAJV01011261.1.p1	IAFI01040372.1.p1	IAHZ01010138.1.p1	IBKS01001954.1.p2		IBHV01002511.1.p1		ICDG01006045.1.p1	IBDY01009938.1.p1		ICFH01000016.1.p1, ICFH01032485.1.p1, ICFH01004260.1.p1			IBRX01005701.1.p1	ICBF01013263.1.p1	IAEU01032336.1.p1	IBPZ01043456.1.p1, IBPZ01039653.1.p1, IBPZ01025837.1.p1	IAXT01017320.1.p1, IAXT01011280.1.p1	IAFP01032400.1.p1		IAPM01024375.1.p1		IAGL01013248.1.p1	ICMU01000092.1.p1, ICMU01008984.1.p2		ICBR01030062.1.p1		IARK01010934.1.p1						ICHT01030932.1.p1, ICHT01047291.1.p1, ICHT01022161.1.p1	ICKB01027029.1.p1						IBAR01016226.1.p1, IBAR01029703.1.p2, IBAR01015924.1.p1		IAPP01021342.1.p1			IAXS01023279.1.p1, IAXS01001450.1.p1		GITM01043430.1.p1, GITM01043433.1.p1		GITN01044409.1.p1, GITN01044412.1.p1, GITN01044410.1.p1		ICMP01011748.1.p1	GITO01003407.1.p1	GITP01020893.1.p1, GITP01020891.1.p1, GITP01020887.1.p1	GITQ01105878.1.p1	IAJJ01028676.1.p1	GITR01042177.1.p1, GITR01042178.1.p1				IBXZ01029306.1.p1, IBXZ01046486.1.p1
N5.HOG0034659	OG0001426	n7		ICOJ01030977.1.p1																																								IAJV01012421.1.p1, IAJV01042642.1.p1								IBDY01018024.1.p1	IBVS01027625.1.p1															IALM01015743.1.p1																			ICHM01001106.1.p1, ICHM01022595.1.p1
N5.HOG0034660	OG0001426	n15																									IBBP01032050.1.p1	ICOI01005773.1.p1
N5.HOG0034661	OG0001426	n18																																ICKS01013458.1.p2																			IBVS01018754.1.p1										IAQC01028448.1.p2									ICDS01032405.1.p1	IAWA01027926.1.p1									ICAL01032569.1.p1			IAHB01013405.1.p1		ICHM01036396.1.p1
N5.HOG0034662	OG0001426	n25	IANO01018450.1.p1	ICOJ01016043.1.p1	IBTE01016785.1.p2			IAHS01024962.1.p1	IAWN01040439.1.p1	IAKU01025038.1.p1	IBBK01015710.1.p1	IASB01039918.1.p1	IBFJ01017192.1.p1	IAET01039664.1.p1	IAFU01020353.1.p1	IBQT01011976.1.p1	ICCG01000318.1.p1	IBGF01009191.1.p1	ICOF01003810.1.p1		IBWR01020581.1.p1	ICJS01008167.1.p1	IBTR01027779.1.p1	IAQZ01030950.1.p1	ICFD01002707.1.p1	IBHY01035259.1.p1, IBHY01030166.1.p1			GIWQ01218755.1.p1	ICGF01011965.1.p1	IBJP01017322.1.p1	IBVW01003692.1.p1, IBVW01013047.1.p1	IBZG01016376.1.p1	ICKS01013458.1.p1, ICKS01008510.1.p1		ICBZ01018733.1.p1	IBIK01007857.1.p1		ICGA01033863.1.p1	ICCR01037380.1.p1	IAUM01037823.1.p1	IAOT01043087.1.p1	ICEG01047783.1.p1	IAJV01001868.1.p1, IAJV01003324.1.p1	IAFI01037391.1.p1	IAHZ01029673.1.p1	IBKS01002724.1.p1	IBFM01035621.1.p1	IBHV01000934.1.p1		ICDG01019958.1.p1	IBDY01013490.1.p1		ICFH01027686.1.p1, ICFH01031121.1.p1	IBHE01027775.1.p1	IAIC01002208.1.p1	IBRX01008593.1.p1	ICBF01000130.1.p1	IAEU01009347.1.p1	IBPZ01018342.1.p1, IBPZ01010788.1.p1	IAXT01029375.1.p1	IAFP01030739.1.p1, IAFP01016574.1.p1	IAQC01028448.1.p1, IAQC01009209.1.p1	IAPM01043039.1.p1		IAGL01034380.1.p1	ICMU01017437.1.p1	IALM01047229.1.p1	ICBR01026480.1.p1	IBTW01039009.1.p1	IARK01025191.1.p1	ICDS01003237.1.p1	IAWA01001388.1.p1	IATW01005141.1.p1, IATW01042212.1.p1	IBPN01022574.1.p1	IBYA01030666.1.p1	ICHT01036146.1.p1	ICKB01012092.1.p1	IAQN01009298.1.p1	IBJR01035698.1.p1, IBJR01004175.1.p1	ICFA01023243.1.p1	ICAL01021734.1.p1	IBWO01035021.1.p1	IBAR01007002.1.p1	IAHB01008304.1.p1	IAPP01013805.1.p1		IAUC01016316.1.p1	IAXS01001725.1.p1	IALE01043492.1.p1	GITM01041418.1.p1, GITM01041423.1.p1	IAHF01043835.1.p1	GITN01004424.1.p1	ICFC01012224.1.p1	ICMP01007115.1.p1, ICMP01021235.1.p1	GITO01016997.1.p1	GITP01063499.1.p1	GITQ01053378.1.p1	IAJJ01004172.1.p1	GITR01097914.1.p1, GITR01097913.1.p1	IBMZ01006644.1.p1	ICEL01031083.1.p1		IBXZ01003167.1.p1	IAHP01003012.1.p1
N5.HOG0034663	OG0001426	n128				ICBW01033569.1.p1																																																																																																	GJZJ01198754.1.p1
N5.HOG0034664	OG0001426	n131																													IBJP01035037.1.p1																																																					IBAR01025238.1.p1
N5.HOG0034665	OG0001426	n136			IBTE01042623.1.p1, IBTE01026732.1.p1																					IBHY01005112.1.p1															IAUM01006213.1.p1																																					ICKB01038724.1.p1															GITN01042157.1.p1											IBXZ01027315.1.p1
N5.HOG0034666	OG0001426	n142	IANO01036972.1.p1			ICBW01029857.1.p1		IAHS01001977.1.p1	IAWN01031652.1.p1	IAKU01040425.1.p1	IBBK01038161.1.p1	IASB01005314.1.p1	IBFJ01001443.1.p1	IAET01005604.1.p1	IAFU01016611.1.p1	IBQT01026093.1.p1	ICCG01004777.1.p1	IBGF01036172.1.p1	ICOF01001313.1.p1	ICOE01016003.1.p1	IBWR01010164.1.p1	ICJS01047440.1.p1	IBTR01018291.1.p1	IAQZ01001413.1.p1	ICFD01007679.1.p1	IBHY01000861.1.p1	IBBP01010701.1.p1	ICOI01040134.1.p1	GIWQ01299700.1.p1	ICGF01010861.1.p1	IBJP01034165.1.p1, IBJP01043176.1.p1	IBVW01012739.1.p1	IBZG01037282.1.p1	ICKS01041467.1.p1		ICBZ01005609.1.p1	IBIK01025318.1.p1		ICGA01030196.1.p1	ICCR01013792.1.p1	IAUM01028719.1.p1		ICEG01020689.1.p1	IAJV01000270.1.p1	IAFI01042423.1.p1	IAHZ01033373.1.p1	IBKS01011640.1.p1	IBFM01020719.1.p1	IBHV01010222.1.p1		ICDG01011075.1.p1	IBDY01012141.1.p1	IBVS01027064.1.p1	ICFH01000006.1.p1	IBHE01020430.1.p1	IAIC01002292.1.p1	IBRX01024584.1.p1, IBRX01013085.1.p1	ICBF01008653.1.p1	IAEU01033434.1.p1	IBPZ01025880.1.p1	IAXT01010067.1.p1	IAFP01004276.1.p1, IAFP01028119.1.p1		IAPM01033910.1.p1		IAGL01027140.1.p1	ICMU01031287.1.p1	IALM01023371.1.p1	ICBR01002936.1.p1	IBTW01024402.1.p1	IARK01037727.1.p1		IAWA01034239.1.p1	IATW01041573.1.p1	IBPN01028719.1.p1, IBPN01037377.1.p1	IBYA01015429.1.p1	ICHT01011522.1.p1	ICKB01035537.1.p1	IAQN01037567.1.p1	IBJR01029743.1.p1	ICFA01017396.1.p1, ICFA01037933.1.p1	ICAL01036606.1.p1	IBWO01042310.1.p1	IBAR01013134.1.p1	IAHB01000777.1.p1	IAPP01019895.1.p1	ICHM01000641.1.p1	IAUC01028887.1.p1	IAXS01005289.1.p1	IALE01028369.1.p1	GITM01050854.1.p1	IAHF01033810.1.p1		ICFC01038063.1.p1	ICMP01048047.1.p1	GITO01025414.1.p1	GITP01050075.1.p1	GITQ01097785.1.p1	IAJJ01017343.1.p1	GITR01103722.1.p1	IBMZ01027645.1.p1	ICEL01017102.1.p1	GJZJ01105522.1.p1		IAHP01038970.1.p1
N5.HOG0034667	OG0001427	n6				ICBW01026091.1.p1					IBBK01039016.1.p1		IBFJ01038398.1.p1, IBFJ01000701.1.p1		IAFU01019725.1.p1		ICCG01021746.1.p1	IBGF01024363.1.p1		ICOE01037152.1.p1				IAQZ01018454.1.p1					GIWQ01284093.1.p1		IBJP01028846.1.p1		IBZG01038125.1.p1				IBIK01024876.1.p1			ICCR01014696.1.p2	IAUM01040529.1.p2	IAOT01041038.1.p1			IAFI01005566.1.p1				IBHV01043294.1.p1			IBDY01020438.1.p1		ICFH01004223.1.p1	IBHE01026327.1.p1			ICBF01012634.1.p1					IAQC01012408.1.p1, IAQC01033340.1.p1			IAGL01027255.1.p1		IALM01009841.1.p1					IAWA01007070.1.p1			IBYA01029258.1.p1									IAHB01025001.1.p1	IAPP01001592.1.p1, IAPP01024367.1.p1	ICHM01010242.1.p1							ICFC01019703.1.p1						GITR01037898.1.p1	IBMZ01019496.1.p1		jg32492.t1.p1, jg38426.t1.p1, jg18653.t1.p1
N5.HOG0034668	OG0001427	n45																											GIWQ01256896.1.p1																																																																	ICFC01011656.1.p1					IAJJ01002302.1.p1		IBMZ01037420.1.p1
N5.HOG0034669	OG0001427	n49							IAWN01005123.1.p1
N5.HOG0034670	OG0001427	n50				ICBW01015013.1.p1		IAHS01032736.1.p1	IAWN01032098.1.p1	IAKU01015291.1.p1			IBFJ01014934.1.p1									ICJS01003668.1.p1		IAQZ01026265.1.p1, IAQZ01000409.1.p1		IBHY01012780.1.p1, IBHY01032816.1.p1			GIWQ01043742.1.p1, GIWQ01256895.1.p1		IBJP01008214.1.p1	IBVW01004996.1.p1		ICKS01002698.1.p1, ICKS01004814.1.p1		ICBZ01011304.1.p1			ICGA01000897.1.p1		IAUM01045088.1.p1, IAUM01040529.1.p1	IAOT01051451.1.p1	ICEG01043721.1.p1	IAJV01041842.1.p1		IAHZ01042753.1.p1		IBFM01015434.1.p1			ICDG01047202.1.p1					IAIC01019171.1.p1	IBRX01010364.1.p1	ICBF01025024.1.p1	IAEU01028093.1.p1	IBPZ01004591.1.p1	IAXT01039727.1.p1			IAPM01031203.1.p1					ICBR01030748.1.p1, ICBR01010223.1.p1			ICDS01024773.1.p1	IAWA01042436.1.p1, IAWA01014194.1.p1	IATW01012176.1.p1	IBPN01033921.1.p1		ICHT01042594.1.p1	ICKB01029092.1.p1	IAQN01038472.1.p1	IBJR01017570.1.p1, IBJR01006648.1.p1, IBJR01040641.1.p1		ICAL01041230.1.p1	IBWO01021638.1.p1	IBAR01041349.1.p1, IBAR01034357.1.p1				IAUC01036046.1.p1	IAXS01038436.1.p1, IAXS01021795.1.p1		GITM01022091.1.p1	IAHF01043703.1.p1	GITN01085310.1.p1			GITO01050322.1.p1	GITP01016956.1.p1	GITQ01014207.1.p1		GITR01037875.1.p1			GJZJ01267802.1.p1	IBXZ01003391.1.p1	IAHP01029588.1.p1
N5.HOG0034671	OG0001427	n121			IBTE01029923.1.p1				IAWN01008543.1.p1							IBQT01028435.1.p1, IBQT01036343.1.p1, IBQT01024803.1.p1, IBQT01034566.1.p1, IBQT01021050.1.p1, IBQT01032981.1.p1	ICCG01028763.1.p1		ICOF01020977.1.p1, ICOF01021068.1.p2								IBBP01022514.1.p1										IBIK01045467.1.p1		ICGA01029452.1.p1	ICCR01047956.1.p1			ICEG01011401.1.p1					IBFM01024397.1.p1	IBHV01022050.1.p1			IBDY01018405.1.p1				IAIC01026794.1.p1		ICBF01017575.1.p2														ICDS01046099.1.p1				IBYA01028954.1.p1		ICKB01024222.1.p1, ICKB01004045.1.p1	IAQN01034589.1.p1					IBAR01031730.1.p1											ICMP01028306.1.p1					GITR01082586.1.p1, GITR01082587.1.p1				IBXZ01026545.1.p1	IAHP01007255.1.p1
N5.HOG0034672	OG0001427	n156																		ICOE01021431.1.p1																																																																						IALE01015265.1.p1
N5.HOG0034673	OG0001427	n158																												ICGF01013439.1.p1						ICBZ01039010.1.p1, ICBZ01033426.1.p1																																IALM01035744.1.p1	ICBR01036455.1.p1						IBPN01013620.1.p1												ICHM01040423.1.p1
N5.HOG0034674	OG0001427	n166				ICBW01006015.1.p1																				IBHY01019930.1.p1
N5.HOG0034675	OG0001427	n171								IAKU01030279.1.p1	IBBK01024002.1.p1							IBGF01020093.1.p1													IBJP01005987.1.p1	IBVW01009837.1.p1		ICKS01001031.1.p1																				ICFH01036466.1.p1																										IBJR01026403.1.p1			IBWO01001101.1.p1		IAHB01005362.1.p1, IAHB01016305.1.p1				IAXS01031606.1.p1
N5.HOG0034676	OG0001427	n183																																																																																										IAHF01014691.1.p1					GITP01096771.1.p1				IBMZ01041364.1.p1
N5.HOG0034677	OG0001427	n189																																																		IBDY01004981.1.p1																																																			jg20247.t1.p1
N5.HOG0034678	OG0001427	n191			IBTE01001841.1.p1						IBBK01009660.1.p1		IBFJ01038398.1.p2					IBGF01046920.1.p1	ICOF01026449.1.p1										GIWQ01245413.1.p1		IBJP01028846.1.p3		IBZG01026287.1.p1	ICKS01004814.1.p2			IBIK01000598.1.p1, IBIK01010142.1.p1			ICCR01019726.1.p1		IAOT01041038.1.p2			IAFI01017122.1.p1				IBHV01016205.1.p1			IBDY01022860.1.p1		ICFH01017129.1.p1				ICBF01012634.1.p2								IAGL01004724.1.p1							IAWA01007070.1.p2			IBYA01019884.1.p1	ICHT01005129.1.p1									IAPP01026043.1.p1			IAXS01021795.1.p2															IBXZ01033526.1.p1
N5.HOG0034679	OG0001427	n217			IBTE01001158.1.p1																								GIWQ01253847.1.p1										ICGA01031571.1.p1				ICEG01021196.1.p1, ICEG01010385.1.p1													IAIC01012556.1.p1										IAGL01037429.1.p1						ICDS01018349.1.p1	IAWA01028015.1.p1	IATW01014121.1.p1		IBYA01028954.1.p2								IBAR01035878.1.p1									GITN01094825.1.p1			GITO01081388.1.p1			IAJJ01009806.1.p1	GITR01082585.1.p1
N5.HOG0034680	OG0001427	n233																			IBWR01035463.1.p1		IBTR01019620.1.p1																																															IBTW01004390.1.p1												ICAL01017912.1.p1
N5.HOG0034681	OG0001428	n1			IBTE01025535.1.p1			IAHS01014252.1.p1	IAWN01039676.1.p1	IAKU01039802.1.p1	IBBK01005271.1.p2	IASB01038174.1.p1	IBFJ01028449.1.p1	IAET01007425.1.p1			ICCG01028619.1.p1		ICOF01031018.1.p1	ICOE01027561.1.p1				IAQZ01020455.1.p1	ICFD01031273.1.p1		IBBP01031370.1.p1		GIWQ01093618.1.p1				IBZG01007680.1.p1	ICKS01000670.1.p1			IBIK01009996.1.p1		ICGA01017725.1.p2	ICCR01004011.1.p1			ICEG01041466.1.p1		IAFI01023745.1.p1				IBHV01005911.1.p1, IBHV01032855.1.p1		ICDG01039504.1.p1, ICDG01010449.1.p1, ICDG01033974.1.p1, ICDG01005656.1.p1, ICDG01013373.1.p1	IBDY01003383.1.p1	IBVS01006192.1.p1, IBVS01022301.1.p1					ICBF01006478.1.p2	IAEU01003664.1.p1	IBPZ01032300.1.p1				IAPM01010263.1.p1								ICDS01022802.1.p1						ICKB01008316.1.p1								IAPP01026405.1.p2			IAXS01014490.1.p2	IALE01037930.1.p1	GITM01022669.1.p1	IAHF01013644.1.p1	GITN01072215.1.p1	ICFC01021857.1.p1	ICMP01000793.1.p1, ICMP01002347.1.p1	GITO01094015.1.p1	GITP01113386.1.p1	GITQ01107871.1.p1	IAJJ01010093.1.p1	GITR01040037.1.p1	IBMZ01038373.1.p1
N5.HOG0034682	OG0001428	n54	IANO01021835.1.p1, IANO01027152.1.p1	ICOJ01031321.1.p1	IBTE01033123.1.p1	ICBW01030208.1.p1		IAHS01023776.1.p1	IAWN01009423.1.p1	IAKU01020021.1.p1	IBBK01021331.1.p1	IASB01020605.1.p1	IBFJ01011757.1.p1	IAET01030406.1.p1	IAFU01033684.1.p1, IAFU01029729.1.p1	IBQT01027274.1.p1, IBQT01010747.1.p1	ICCG01020750.1.p1	IBGF01021267.1.p1	ICOF01007700.1.p1	ICOE01006282.1.p1	IBWR01039185.1.p1	ICJS01002858.1.p1, ICJS01033570.1.p1	IBTR01032657.1.p1	IAQZ01036119.1.p1	ICFD01002965.1.p1, ICFD01009733.1.p1	IBHY01023274.1.p1	IBBP01039212.1.p1, IBBP01007016.1.p1	ICOI01013839.1.p1	GIWQ01227362.1.p1, GIWQ01251320.1.p1, GIWQ01326708.1.p1, GIWQ01280437.1.p1, GIWQ01021504.1.p1, GIWQ01338128.1.p1, GIWQ01338127.1.p1	ICGF01036655.1.p1, ICGF01004824.1.p1, ICGF01025099.1.p1, ICGF01014867.1.p1	IBJP01042620.1.p2, IBJP01024323.1.p3	IBVW01035650.1.p1	IBZG01039009.1.p1	ICKS01031622.1.p1		ICBZ01000780.1.p1, ICBZ01024129.1.p1, ICBZ01024646.1.p1, ICBZ01049522.1.p1, ICBZ01033989.1.p1	IBIK01025069.1.p1		ICGA01001990.1.p1	ICCR01037277.1.p1, ICCR01019459.1.p1	IAUM01021728.1.p1, IAUM01025206.1.p1, IAUM01047424.1.p1, IAUM01009182.1.p1, IAUM01038028.1.p1, IAUM01021287.1.p1	IAOT01044100.1.p1	ICEG01050258.1.p1	IAJV01006343.1.p1, IAJV01002056.1.p1	IAFI01030555.1.p1	IAHZ01014942.1.p1	IBKS01029960.1.p1	IBFM01020590.1.p1, IBFM01006561.1.p1, IBFM01010880.1.p1, IBFM01023501.1.p1	IBHV01013836.1.p1, IBHV01046016.1.p1, IBHV01019360.1.p1		ICDG01009377.1.p1, ICDG01033191.1.p1, ICDG01042679.1.p1	IBDY01023695.1.p1	IBVS01021471.1.p1	ICFH01007366.1.p1	IBHE01014795.1.p1, IBHE01015299.1.p1, IBHE01034413.1.p1, IBHE01033911.1.p1, IBHE01002106.1.p1	IAIC01048462.1.p1, IAIC01029197.1.p1	IBRX01021463.1.p1	ICBF01030555.1.p1, ICBF01025778.1.p1, ICBF01037544.1.p1	IAEU01026833.1.p1	IBPZ01022773.1.p1	IAXT01016023.1.p1	IAFP01032045.1.p1, IAFP01038522.1.p1	IAQC01002428.1.p1	IAPM01003169.1.p1		IAGL01040535.1.p1, IAGL01004244.1.p1	ICMU01011195.1.p1	IALM01006909.1.p1, IALM01043952.1.p1, IALM01005533.1.p1, IALM01034686.1.p1, IALM01012945.1.p1	ICBR01038745.1.p1, ICBR01014055.1.p1, ICBR01043651.1.p1, ICBR01037041.1.p1, ICBR01040873.1.p1, ICBR01011225.1.p1, ICBR01008406.1.p1		IARK01029540.1.p1, IARK01040300.1.p1, IARK01013505.1.p1, IARK01004577.1.p1	ICDS01031191.1.p1, ICDS01014990.1.p1, ICDS01010591.1.p1, ICDS01039805.1.p1, ICDS01038541.1.p1, ICDS01039893.1.p1	IAWA01014589.1.p1, IAWA01037014.1.p1, IAWA01023401.1.p1, IAWA01034158.1.p1, IAWA01012418.1.p1	IATW01009534.1.p1, IATW01011859.1.p1	IBPN01034937.1.p1, IBPN01012847.1.p1, IBPN01017631.1.p1	IBYA01023522.1.p1, IBYA01047872.1.p1, IBYA01031781.1.p1, IBYA01018992.1.p1, IBYA01011324.1.p1, IBYA01015879.1.p1	ICHT01029997.1.p1	ICKB01007794.1.p1	IAQN01018093.1.p1, IAQN01005820.1.p1, IAQN01010946.1.p1, IAQN01020769.1.p2, IAQN01019185.1.p1, IAQN01021426.1.p1	IBJR01037315.1.p1	ICFA01003239.1.p1, ICFA01007722.1.p1	ICAL01026966.1.p1	IBWO01028046.1.p1	IBAR01016406.1.p1	IAHB01034799.1.p1	IAPP01026405.1.p1	ICHM01028565.1.p1, ICHM01012274.1.p1	IAUC01004200.1.p1, IAUC01002297.1.p1, IAUC01044373.1.p1	IAXS01032734.1.p1	IALE01047511.1.p1	GITM01107764.1.p1	IAHF01022814.1.p1	GITN01053510.1.p1	ICFC01000169.1.p1	ICMP01036741.1.p1	GITO01076048.1.p1	GITP01074351.1.p1	GITQ01106210.1.p1	IAJJ01003209.1.p1	GITR01010495.1.p1, GITR01010496.1.p1, GITR01010497.1.p1	IBMZ01004916.1.p1	ICEL01022404.1.p1	GJZJ01040546.1.p1	IBXZ01040208.1.p1	IAHP01010627.1.p1
N5.HOG0034683	OG0001429	n0	IANO01041286.1.p2, IANO01041687.1.p1, IANO01022353.1.p1, IANO01039227.1.p1	ICOJ01028017.1.p2, ICOJ01038523.1.p1, ICOJ01001112.1.p1, ICOJ01026475.1.p1, ICOJ01028017.1.p1, ICOJ01036205.1.p1, ICOJ01042885.1.p1	IBTE01011609.1.p1, IBTE01042711.1.p1, IBTE01000990.1.p1	ICBW01038437.1.p1		IAHS01029813.1.p1, IAHS01044179.1.p1	IAWN01028468.1.p1, IAWN01012452.1.p1	IAKU01001394.1.p1, IAKU01042231.1.p1	IBBK01042839.1.p1, IBBK01039714.1.p1	IASB01036629.1.p1, IASB01011069.1.p1, IASB01005739.1.p1	IBFJ01006752.1.p2, IBFJ01010688.1.p1, IBFJ01003494.1.p1	IAET01016826.1.p1, IAET01008727.1.p1, IAET01031940.1.p1	IAFU01035932.1.p1	IBQT01028745.1.p1	ICCG01007265.1.p1, ICCG01014422.1.p1, ICCG01025644.1.p1	IBGF01033604.1.p1, IBGF01008411.1.p1	ICOF01013089.1.p1, ICOF01000462.1.p1	ICOE01018609.1.p1, ICOE01002369.1.p1	IBWR01048864.1.p1, IBWR01025494.1.p1, IBWR01021663.1.p1	ICJS01027458.1.p1, ICJS01003541.1.p1, ICJS01026607.1.p1	IBTR01034478.1.p1, IBTR01006373.1.p1	IAQZ01024337.1.p1	ICFD01017025.1.p1, ICFD01034425.1.p1, ICFD01028330.1.p1	IBHY01010430.1.p1, IBHY01017167.1.p1, IBHY01024614.1.p1	IBBP01031951.1.p1	ICOI01011123.1.p1	GIWQ01047800.1.p1, GIWQ01112192.1.p1	ICGF01009388.1.p1	IBJP01005349.1.p1, IBJP01033694.1.p1, IBJP01042766.1.p1	IBVW01013910.1.p2, IBVW01001747.1.p1, IBVW01014075.1.p1	IBZG01044004.1.p1, IBZG01031801.1.p1	ICKS01027989.1.p1, ICKS01013645.1.p1			IBIK01003716.1.p1, IBIK01006103.1.p1, IBIK01002265.1.p1, IBIK01033226.1.p1, IBIK01045136.1.p1		ICGA01028305.1.p1, ICGA01012487.1.p1, ICGA01039687.1.p1	ICCR01013203.1.p1, ICCR01027526.1.p1, ICCR01014292.1.p1	IAUM01030744.1.p1, IAUM01016411.1.p1, IAUM01039716.1.p1	IAOT01040002.1.p1, IAOT01011755.1.p1, IAOT01037824.1.p1, IAOT01005687.1.p1	ICEG01016286.1.p1, ICEG01042694.1.p1	IAJV01020364.1.p2, IAJV01020364.1.p1, IAJV01020709.1.p1, IAJV01008458.1.p1, IAJV01012212.1.p1	IAFI01034734.1.p1, IAFI01020110.1.p1, IAFI01024865.1.p1	IAHZ01020147.1.p1, IAHZ01019391.1.p1	IBKS01026838.1.p1	IBFM01040785.1.p1	IBHV01026422.1.p1, IBHV01037985.1.p1		ICDG01044321.1.p1, ICDG01045627.1.p1	IBDY01030201.1.p1, IBDY01017097.1.p1, IBDY01016215.1.p1, IBDY01000454.1.p1, IBDY01034644.1.p1	IBVS01002164.1.p1	ICFH01013009.1.p1, ICFH01015703.1.p1, ICFH01016032.1.p1, ICFH01024927.1.p1	IBHE01030749.1.p1	IAIC01036371.1.p1, IAIC01015844.1.p1, IAIC01015844.1.p2	IBRX01020864.1.p1, IBRX01004940.1.p1	ICBF01002588.1.p1, ICBF01003329.1.p1, ICBF01028791.1.p2, ICBF01028791.1.p1, ICBF01003329.1.p2, ICBF01001283.1.p1, ICBF01002588.1.p2, ICBF01015395.1.p1, ICBF01008792.1.p1	IAEU01032191.1.p1, IAEU01032760.1.p1	IBPZ01038318.1.p2, IBPZ01038318.1.p1, IBPZ01007110.1.p1, IBPZ01010211.1.p1, IBPZ01038535.1.p1, IBPZ01039857.1.p1	IAXT01024673.1.p1, IAXT01019519.1.p1, IAXT01004329.1.p1	IAFP01020356.1.p1, IAFP01016717.1.p1	IAQC01002937.1.p1, IAQC01004354.1.p1	IAPM01009867.1.p1, IAPM01033282.1.p1		IAGL01023347.1.p1, IAGL01031337.1.p1	ICMU01003076.1.p1, ICMU01023645.1.p1, ICMU01033279.1.p1, ICMU01023645.1.p2, ICMU01019449.1.p1	IALM01034809.1.p1	ICBR01041398.1.p1	IBTW01024414.1.p1	IARK01025783.1.p1	ICDS01004374.1.p1, ICDS01019598.1.p1	IAWA01029524.1.p1	IATW01022088.1.p1, IATW01009807.1.p1, IATW01029440.1.p1	IBPN01004311.1.p1, IBPN01010378.1.p1, IBPN01009785.1.p1	IBYA01020940.1.p1	ICHT01018971.1.p1, ICHT01018971.1.p2, ICHT01047216.1.p1	ICKB01009313.1.p1, ICKB01014986.1.p1, ICKB01015831.1.p1, ICKB01025671.1.p1, ICKB01021695.1.p1	IAQN01009244.1.p1, IAQN01015225.1.p1	IBJR01035071.1.p1, IBJR01018286.1.p1, IBJR01024106.1.p1, IBJR01010867.1.p1	ICFA01005478.1.p1	ICAL01010354.1.p1	IBWO01023330.1.p1, IBWO01019321.1.p1	IBAR01036340.1.p1, IBAR01028605.1.p1	IAHB01033638.1.p1, IAHB01047122.1.p1	IAPP01036048.1.p1	ICHM01039727.1.p1	IAUC01024352.1.p1, IAUC01027532.1.p1	IAXS01037245.1.p1, IAXS01007688.1.p1	IALE01035037.1.p1	GITM01092262.1.p1, GITM01092260.1.p1, GITM01092261.1.p1	IAHF01029733.1.p1	GITN01008023.1.p1	ICFC01025453.1.p1	ICMP01003709.1.p1	GITO01028572.1.p1	GITP01092341.1.p1	GITQ01002614.1.p1, GITQ01002618.1.p1, GITQ01002617.1.p1	IAJJ01017701.1.p1	GITR01094605.1.p1	IBMZ01042943.1.p1	ICEL01019514.1.p1, ICEL01033641.1.p1	GJZJ01262355.1.p1, jg9259.t2.p1	IBXZ01027261.1.p1, IBXZ01028532.1.p1, IBXZ01047166.1.p1	IAHP01037802.1.p1, IAHP01005585.1.p1, IAHP01015403.1.p1
N5.HOG0034684	OG0001430	n2		ICOJ01040913.1.p1											IAFU01002940.1.p1								IBTR01017634.1.p1																															ICFH01035389.1.p1																																															IBMZ01022265.1.p1		GJZJ01252527.1.p1		IAHP01029272.1.p1
N5.HOG0034685	OG0001430	n11	IANO01039615.1.p1	ICOJ01039282.1.p1	IBTE01014171.1.p1	ICBW01002214.1.p1, ICBW01033920.1.p1		IAHS01000337.1.p1	IAWN01030082.1.p1	IAKU01041787.1.p1	IBBK01006370.1.p1	IASB01035421.1.p1	IBFJ01018240.1.p1	IAET01030465.1.p1	IAFU01003145.1.p1	IBQT01017894.1.p2	ICCG01034238.1.p1	IBGF01045061.1.p1, IBGF01048590.1.p1	ICOF01034557.1.p1	ICOE01008179.1.p1	IBWR01039267.1.p1	ICJS01040222.1.p1	IBTR01022746.1.p1	IAQZ01014909.1.p1		IBHY01034354.1.p1	IBBP01000267.1.p1	ICOI01012273.1.p1, ICOI01019058.1.p1	GIWQ01021596.1.p1, GIWQ01371887.1.p1	ICGF01038644.1.p1	IBJP01029529.1.p1	IBVW01027338.1.p1	IBZG01015598.1.p1	ICKS01015570.1.p1		ICBZ01039917.1.p1	IBIK01009585.1.p1		ICGA01028196.1.p1	ICCR01034843.1.p1, ICCR01007252.1.p1, ICCR01028167.1.p1	IAUM01033570.1.p1	IAOT01030881.1.p1, IAOT01050252.1.p1	ICEG01003129.1.p1	IAJV01026054.1.p1	IAFI01032903.1.p1	IAHZ01034818.1.p1	IBKS01025581.1.p1	IBFM01021789.1.p1	IBHV01012728.1.p1		ICDG01031877.1.p1		IBVS01034522.1.p1	ICFH01018231.1.p1	IBHE01024388.1.p1, IBHE01032198.1.p1	IAIC01014036.1.p1	IBRX01003684.1.p1	ICBF01025155.1.p1, ICBF01002366.1.p1	IAEU01003192.1.p1	IBPZ01034953.1.p1	IAXT01028181.1.p1	IAFP01003124.1.p1	IAQC01012195.1.p1	IAPM01035297.1.p1		IAGL01016120.1.p1	ICMU01034490.1.p1	IALM01027205.1.p1	ICBR01012739.1.p1	IBTW01003559.1.p1	IARK01033590.1.p1	ICDS01032046.1.p1	IAWA01036939.1.p1	IATW01021830.1.p1	IBPN01003373.1.p1	IBYA01017361.1.p1, IBYA01028523.1.p1	ICHT01010497.1.p1	ICKB01001535.1.p1	IAQN01023197.1.p1, IAQN01024984.1.p1	IBJR01025229.1.p1	ICFA01025637.1.p1	ICAL01022369.1.p1	IBWO01005528.1.p1	IBAR01009808.1.p1	IAHB01003427.1.p1	IAPP01002069.1.p1, IAPP01033976.1.p1	ICHM01004623.1.p1	IAUC01006016.1.p1	IAXS01018749.1.p1	IALE01026319.1.p1	GITM01051532.1.p1	IAHF01018015.1.p1	GITN01098279.1.p1	ICFC01014233.1.p1	ICMP01021886.1.p1	GITO01001987.1.p1	GITP01011196.1.p1	GITQ01001238.1.p1	IAJJ01004550.1.p1	GITR01105570.1.p1	IBMZ01008154.1.p1	ICEL01018708.1.p1	jg6933.t1.p1	IBXZ01004829.1.p1	IAHP01041655.1.p1
N5.HOG0034686	OG0001430	n121	IANO01026366.1.p1	ICOJ01032055.1.p1	IBTE01033414.1.p1	ICBW01038200.1.p1		IAHS01002926.1.p1	IAWN01022089.1.p1	IAKU01001519.1.p1	IBBK01011042.1.p1, IBBK01020675.1.p1	IASB01025461.1.p1	IBFJ01008235.1.p2	IAET01009615.1.p1		IBQT01021875.1.p1	ICCG01004364.1.p1	IBGF01025654.1.p1	ICOF01017458.1.p2	ICOE01004763.1.p1	IBWR01036646.1.p1	ICJS01009710.1.p1	IBTR01028169.1.p1	IAQZ01000450.1.p1	ICFD01024991.1.p1	IBHY01018221.1.p1	IBBP01033173.1.p1	ICOI01008252.1.p1, ICOI01038682.1.p1	GIWQ01040570.1.p1	ICGF01037997.1.p1	IBJP01016621.1.p2, IBJP01001536.1.p2	IBVW01012995.1.p1	IBZG01014713.1.p1	ICKS01011378.1.p1		ICBZ01044064.1.p1, ICBZ01035103.1.p1	IBIK01015793.1.p1, IBIK01007994.1.p1		ICGA01030460.1.p1	ICCR01051673.1.p1	IAUM01039653.1.p1	IAOT01043514.1.p1	ICEG01041146.1.p1	IAJV01006541.1.p1	IAFI01013970.1.p1	IAHZ01025516.1.p1	IBKS01011324.1.p1	IBFM01029621.1.p1	IBHV01012564.1.p1		ICDG01019584.1.p1, ICDG01043394.1.p1	IBDY01022352.1.p1	IBVS01015108.1.p1, IBVS01020046.1.p1, IBVS01012179.1.p1	ICFH01003287.1.p1	IBHE01040364.1.p1	IAIC01035387.1.p1	IBRX01018515.1.p1	ICBF01034491.1.p2	IAEU01007879.1.p1	IBPZ01028464.1.p1	IAXT01003351.1.p1	IAFP01021069.1.p1	IAQC01028913.1.p1, IAQC01042323.1.p1	IAPM01008280.1.p1		IAGL01039463.1.p1	ICMU01006816.1.p1	IALM01042875.1.p1, IALM01020592.1.p1	ICBR01027190.1.p1	IBTW01045948.1.p1, IBTW01039486.1.p1	IARK01007822.1.p2, IARK01028842.1.p1	ICDS01003210.1.p1, ICDS01033804.1.p1, ICDS01042699.1.p1	IAWA01015988.1.p1	IATW01002422.1.p1	IBPN01004950.1.p1	IBYA01008133.1.p1, IBYA01027214.1.p1, IBYA01018008.1.p1	ICHT01000191.1.p1, ICHT01003049.1.p1	ICKB01000858.1.p1	IAQN01024153.1.p1	IBJR01016886.1.p1	ICFA01036346.1.p1	ICAL01006927.1.p1	IBWO01033006.1.p1	IBAR01028090.1.p1	IAHB01004760.1.p1		ICHM01023103.1.p1	IAUC01011224.1.p1	IAXS01016606.1.p1	IALE01018108.1.p1	GITM01018364.1.p1	IAHF01009883.1.p1	GITN01007736.1.p1, GITN01007732.1.p1	ICFC01022499.1.p1	ICMP01046692.1.p1	GITO01047292.1.p1	GITP01098808.1.p1	GITQ01052553.1.p1	IAJJ01005401.1.p1	GITR01049145.1.p1	IBMZ01039126.1.p1	ICEL01011399.1.p1	GJZJ01274924.1.p1	IBXZ01053044.1.p1	IAHP01002429.1.p1
N5.HOG0034687	OG0001431	n0	IANO01045360.1.p1, IANO01027271.1.p1	ICOJ01015329.1.p1, ICOJ01025992.1.p1	IBTE01029292.1.p1, IBTE01025292.1.p1	ICBW01038311.1.p1, ICBW01037206.1.p1		IAHS01018761.1.p1, IAHS01010875.1.p1	IAWN01001920.1.p1	IAKU01015471.1.p1, IAKU01032821.1.p1	IBBK01034017.1.p1	IASB01033902.1.p1, IASB01007624.1.p1, IASB01032482.1.p2, IASB01022001.1.p1, IASB01029236.1.p1, IASB01020872.1.p1, IASB01007203.1.p1, IASB01030241.1.p1	IBFJ01008630.1.p1, IBFJ01010446.1.p1, IBFJ01029567.1.p2, IBFJ01018760.1.p1, IBFJ01023521.1.p1, IBFJ01033119.1.p1, IBFJ01017530.1.p1, IBFJ01029567.1.p1, IBFJ01015234.1.p1	IAET01019721.1.p1, IAET01024650.1.p1	IAFU01018721.1.p1, IAFU01026037.1.p1, IAFU01027387.1.p1	IBQT01017018.1.p1	ICCG01005308.1.p1, ICCG01002648.1.p1	IBGF01010510.1.p1	ICOF01011018.1.p1, ICOF01017335.1.p1	ICOE01014378.1.p1, ICOE01013821.1.p1, ICOE01000795.1.p1	IBWR01041405.1.p1	ICJS01039076.1.p1, ICJS01030506.1.p1	IBTR01040380.1.p1	IAQZ01018720.1.p1, IAQZ01008249.1.p1	ICFD01003259.1.p1, ICFD01001927.1.p1	IBHY01019993.1.p1, IBHY01012038.1.p1, IBHY01032870.1.p1, IBHY01007724.1.p1, IBHY01017661.1.p1	IBBP01035201.1.p1	ICOI01027179.1.p1	GIWQ01274921.1.p1, GIWQ01352918.1.p1, GIWQ01010836.1.p1, GIWQ01127336.1.p1, GIWQ01220614.1.p1	ICGF01016488.1.p1, ICGF01000561.1.p1, ICGF01042103.1.p1	IBJP01002389.1.p1	IBVW01041832.1.p1	IBZG01021751.1.p1	ICKS01006367.1.p1, ICKS01003859.1.p1		ICBZ01014792.1.p2, ICBZ01004483.1.p1	IBIK01038941.1.p1, IBIK01003492.1.p1, IBIK01042304.1.p2		ICGA01032202.1.p1	ICCR01000135.1.p1, ICCR01044400.1.p1	IAUM01042715.1.p1, IAUM01027532.1.p1, IAUM01024268.1.p1	IAOT01022988.1.p1	ICEG01027013.1.p1, ICEG01044936.1.p1, ICEG01014300.1.p1, ICEG01044867.1.p1	IAJV01017961.1.p1, IAJV01027859.1.p1, IAJV01004156.1.p1	IAFI01038394.1.p1, IAFI01042400.1.p1, IAFI01024425.1.p1	IAHZ01019738.1.p1, IAHZ01026265.1.p1, IAHZ01004461.1.p1, IAHZ01026265.1.p2	IBKS01006664.1.p1, IBKS01010004.1.p1	IBFM01028140.1.p1, IBFM01016319.1.p1	IBHV01043921.1.p1		ICDG01000111.1.p1, ICDG01012791.1.p1	IBDY01022536.1.p1, IBDY01018253.1.p1	IBVS01029325.1.p1, IBVS01033533.1.p1, IBVS01014716.1.p1	ICFH01045561.1.p1	IBHE01006401.1.p1	IAIC01011408.1.p1, IAIC01021643.1.p1, IAIC01024064.1.p1, IAIC01046526.1.p1	IBRX01034863.1.p1, IBRX01027888.1.p1, IBRX01006051.1.p1, IBRX01040422.1.p1, IBRX01013492.1.p1	ICBF01026217.1.p1, ICBF01020493.1.p1	IAEU01036163.1.p1, IAEU01041265.1.p1	IBPZ01032472.1.p1, IBPZ01023612.1.p1	IAXT01032332.1.p1, IAXT01041682.1.p1	IAFP01031048.1.p1	IAQC01030232.1.p1	IAPM01039009.1.p1, IAPM01004966.1.p1		IAGL01019023.1.p1, IAGL01020873.1.p1, IAGL01025976.1.p1	ICMU01006007.1.p1, ICMU01005569.1.p1	IALM01033964.1.p2, IALM01033964.1.p1, IALM01042344.1.p2, IALM01024921.1.p1	ICBR01026610.1.p1, ICBR01020356.1.p1	IBTW01017795.1.p1	IARK01019476.1.p1, IARK01034230.1.p1, IARK01004663.1.p1	ICDS01038017.1.p1, ICDS01036133.1.p1, ICDS01045639.1.p1	IAWA01039208.1.p1, IAWA01012610.1.p1	IATW01004988.1.p1, IATW01032744.1.p1, IATW01017121.1.p1	IBPN01044375.1.p1, IBPN01016359.1.p1, IBPN01007333.1.p1, IBPN01046577.1.p1, IBPN01043859.1.p1	IBYA01033826.1.p1, IBYA01016649.1.p1, IBYA01020161.1.p1	ICHT01002969.1.p1, ICHT01005689.1.p1, ICHT01009186.1.p1	ICKB01003329.1.p1, ICKB01028842.1.p1	IAQN01001801.1.p1, IAQN01032318.1.p1	IBJR01010722.1.p1	ICFA01018832.1.p1	ICAL01020138.1.p1	IBWO01025317.1.p1	IBAR01017545.1.p1	IAHB01017846.1.p1	IAPP01021759.1.p1, IAPP01028057.1.p1, IAPP01003034.1.p1	ICHM01030664.1.p1, ICHM01022208.1.p1, ICHM01038952.1.p1	IAUC01019953.1.p1, IAUC01012705.1.p1, IAUC01038422.1.p1, IAUC01021090.1.p1	IAXS01003756.1.p1, IAXS01007563.1.p1	IALE01017708.1.p1, IALE01018715.1.p1	GITM01119638.1.p1, GITM01045517.1.p1	IAHF01017226.1.p1, IAHF01021125.1.p1, IAHF01038341.1.p1	GITN01093173.1.p1, GITN01093172.1.p1, GITN01080510.1.p1	ICFC01031658.1.p1, ICFC01010934.1.p1, ICFC01007544.1.p1	ICMP01009414.1.p1, ICMP01018074.1.p1	GITO01007052.1.p1, GITO01068489.1.p1, GITO01068492.1.p1, GITO01068486.1.p1, GITO01068491.1.p1	GITP01086889.1.p1, GITP01086890.1.p1, GITP01049359.1.p1, GITP01049360.1.p1	GITQ01034504.1.p1, GITQ01072116.1.p1, GITQ01072117.1.p1	IAJJ01023902.1.p1, IAJJ01017499.1.p1	GITR01080005.1.p1, GITR01096956.1.p1	IBMZ01022904.1.p1, IBMZ01007915.1.p1	ICEL01004288.1.p1	GJZJ01203040.1.p1, GJZJ01057393.1.p1	IBXZ01037166.1.p1	IAHP01025626.1.p1, IAHP01008433.1.p1, IAHP01032951.1.p2, IAHP01004125.1.p1, IAHP01026905.1.p1
N5.HOG0034688	OG0001432	n3																																																																																										IAHF01044449.1.p1				GITO01002117.1.p1			IAJJ01018706.1.p1	GITR01066680.1.p1, GITR01027259.1.p1
N5.HOG0034689	OG0001432	n8		ICOJ01014537.1.p1																																															ICDG01045943.1.p1, ICDG01006896.1.p1																		ICBR01037016.1.p1	IBTW01011930.1.p1									IAQN01036966.1.p2									IAUC01001686.1.p1			GITM01110295.1.p1, GITM01006766.1.p1		GITN01069480.1.p3, GITN01000986.1.p1				GITP01078062.1.p1, GITP01020954.1.p1	GITQ01106912.1.p1
N5.HOG0034690	OG0001432	n23																																																																							IAWA01025570.1.p2																					ICFC01018032.1.p1	ICMP01011574.1.p1	GITO01060094.1.p2
N5.HOG0034691	OG0001432	n27										IASB01033883.1.p1					ICCG01011383.1.p1					ICJS01032826.1.p3																						IAJV01005480.1.p1					IBHV01045151.1.p1		ICDG01009691.1.p1								IAEU01030744.1.p2							IAGL01013520.1.p1, IAGL01010156.1.p2		IALM01016714.1.p1				ICDS01005349.1.p1	IAWA01029743.1.p1, IAWA01006218.1.p1, IAWA01035874.1.p1, IAWA01028061.1.p1						IAQN01008275.1.p1, IAQN01017295.1.p2			ICAL01018072.1.p1, ICAL01036434.1.p1										IAHF01019795.1.p1						GITQ01044694.1.p1			IBMZ01012776.1.p1		GJZJ01086472.1.p1
N5.HOG0034692	OG0001432	n53																																																																																						IAUC01020867.1.p1, IAUC01036517.1.p1, IAUC01008953.1.p1
N5.HOG0034693	OG0001432	n56																																																																																					ICHM01017447.1.p1
N5.HOG0034694	OG0001432	n60														IBQT01034548.1.p1							IBTR01002004.1.p2, IBTR01045014.1.p2, IBTR01021246.1.p2																																																	ICDS01021255.1.p2, ICDS01002035.1.p2	IAWA01041817.1.p1, IAWA01009799.1.p3						IAQN01002423.1.p1, IAQN01003283.1.p2		ICFA01015620.1.p2, ICFA01000875.1.p1, ICFA01043129.1.p2, ICFA01043482.1.p2, ICFA01034022.1.p1																					ICEL01026697.1.p1, ICEL01044081.1.p1
N5.HOG0034695	OG0001432	n76						IAHS01032630.1.p1				IASB01034065.1.p1					ICCG01011383.1.p2					ICJS01016398.1.p1, ICJS01052518.1.p1					IBBP01009512.1.p1, IBBP01032191.1.p2, IBBP01010217.1.p1, IBBP01032191.1.p1, IBBP01009512.1.p3						IBZG01037041.1.p2											IAJV01027999.1.p1			IBKS01003723.1.p1												IAEU01030744.1.p4, IAEU01040476.1.p3		IAXT01037885.1.p1			IAPM01032114.1.p2, IAPM01014161.1.p2				IALM01006409.1.p2		IBTW01037585.1.p1		ICDS01027539.1.p2	IAWA01028061.1.p2, IAWA01035874.1.p2	IATW01039170.1.p2			ICHT01006469.1.p2		IAQN01017295.1.p4, IAQN01003146.1.p1							IAPP01006942.1.p1								ICFC01007940.1.p1		GITO01036497.1.p2		GITQ01076456.1.p2, GITQ01061444.1.p1			IBMZ01017890.1.p1	ICEL01002903.1.p2
N5.HOG0034696	OG0001432	n112	IANO01035936.1.p1																						ICFD01025494.1.p1								IBZG01035962.1.p1				IBIK01045720.1.p1							IAJV01018227.1.p1															IAEU01018586.1.p1															IATW01007576.1.p1																			GITN01101627.1.p1			GITO01002093.1.p1, GITO01011183.1.p1, GITO01004654.1.p2	GITP01042784.1.p1		IAJJ01004622.1.p1	GITR01063056.1.p1	IBMZ01014620.1.p2
N5.HOG0034697	OG0001432	n128																																																	ICDG01045943.1.p2, ICDG01006896.1.p2																																								GITM01050225.1.p1		GITN01000978.1.p1, GITN01000979.1.p1, GITN01000977.1.p1				GITP01081426.1.p1	GITQ01011100.1.p1
N5.HOG0034698	OG0001432	n137				ICBW01038319.1.p1																																													ICDG01012828.1.p1				IBHE01021320.1.p1																				IBPN01046506.1.p1
N5.HOG0034699	OG0001432	n140										IASB01020200.1.p1	IBFJ01002615.1.p1, IBFJ01025452.1.p3												ICFD01032033.1.p2, ICFD01037158.1.p5								IBZG01036088.1.p1													IAHZ01040233.1.p1					ICDG01011852.1.p2, ICDG01000833.1.p1		IBVS01041538.1.p2					ICBF01017686.1.p2	IAEU01018586.1.p2							IAGL01032427.1.p1						ICDS01003749.1.p1, ICDS01004804.1.p1	IAWA01041973.1.p4	IATW01005189.1.p1		IBYA01026649.1.p1															GITM01061587.1.p1, GITM01039895.1.p2, GITM01006770.1.p1	IAHF01013870.1.p1, IAHF01010093.1.p5	GITN01069474.1.p1	ICFC01025319.1.p1, ICFC01000003.1.p1	ICMP01022008.1.p1, ICMP01013968.1.p1, ICMP01030828.1.p3	GITO01060094.1.p1, GITO01097990.1.p1, GITO01002092.1.p1, GITO01018323.1.p1		GITQ01035585.1.p2, GITQ01045913.1.p1, GITQ01062051.1.p1		GITR01085763.1.p1, GITR01096531.1.p1	IBMZ01016418.1.p2, IBMZ01002751.1.p3, IBMZ01027248.1.p2		jg31719.t1.p1		IAHP01016831.1.p2
N5.HOG0034700	OG0001432	n182																																																	ICDG01004026.1.p2		IBVS01033770.1.p1
N5.HOG0034701	OG0001432	n183		ICOJ01007385.1.p1		ICBW01030316.1.p1, ICBW01023179.1.p1, ICBW01024828.1.p1, ICBW01006130.1.p1, ICBW01027450.1.p1, ICBW01034199.1.p1						IASB01010626.1.p1																																																													IAWA01025570.1.p1, IAWA01033417.1.p4, IAWA01037992.1.p4									ICAL01010317.1.p1				IAPP01034209.1.p2, IAPP01032618.1.p2							GITN01101624.1.p1		ICMP01044615.1.p1			GITQ01036406.1.p1
N5.HOG0034702	OG0001432	n199	IANO01043706.1.p1			ICBW01015470.1.p1																			ICFD01037158.1.p1								IBZG01008171.1.p1, IBZG01044863.1.p1			ICBZ01004305.1.p2	IBIK01016055.1.p1									IAHZ01027956.1.p1												ICBF01027061.1.p2									ICMU01024632.1.p1						IAWA01007004.1.p3, IAWA01005627.1.p2	IATW01004621.1.p1																	GITM01100214.1.p1	IAHF01010093.1.p1, IAHF01009166.1.p1, IAHF01025367.1.p1, IAHF01013943.1.p1		ICFC01006457.1.p2		GITO01065832.1.p1		GITQ01086238.1.p1, GITQ01050322.1.p1		GITR01100813.1.p1, GITR01027815.1.p1	IBMZ01027248.1.p3, IBMZ01002751.1.p4, IBMZ01018765.1.p2, IBMZ01010504.1.p2, IBMZ01045610.1.p1
N5.HOG0034703	OG0001432	n227		ICOJ01036989.1.p1		ICBW01038319.1.p3																							GIWQ01095424.1.p1																		IBKS01022016.1.p1						IBVS01023662.1.p1																ICBR01031106.1.p1																	IAPP01016700.1.p1					GITM01075319.1.p1						GITP01107447.1.p1	GITQ01061265.1.p1	IAJJ01004239.1.p1
N5.HOG0034704	OG0001433	n5			IBTE01015468.1.p1, IBTE01031840.1.p1				IAWN01003511.1.p1	IAKU01013582.1.p1	IBBK01042484.1.p1							IBGF01004546.1.p1														IBVW01000081.1.p1		ICKS01007584.1.p1					ICGA01029931.1.p1	ICCR01006952.1.p1		IAOT01010837.1.p1, IAOT01016980.1.p1												ICFH01039434.1.p1								IAFP01010763.1.p1	IAQC01000505.1.p1, IAQC01007223.1.p1																	IBJR01042421.1.p1			IBWO01024557.1.p1	IBAR01033317.1.p1	IAHB01005340.1.p1				IAXS01017876.1.p1	IALE01015895.1.p1, IALE01011875.1.p1, IALE01008665.1.p1														IBXZ01032309.1.p1
N5.HOG0034705	OG0001433	n30																				ICJS01012291.1.p1							GIWQ01148479.1.p1, GIWQ01321397.1.p1							ICBZ01037650.1.p1					IAUM01047644.1.p1, IAUM01019601.1.p1							IBFM01009788.1.p1							IBHE01003032.1.p1	IAIC01016424.1.p1, IAIC01001882.1.p1, IAIC01031589.1.p1, IAIC01020039.1.p1												IALM01042056.1.p1	ICBR01022767.1.p1, ICBR01015110.1.p1		IARK01014106.1.p1, IARK01002621.1.p1, IARK01026470.1.p1, IARK01028802.1.p1		IAWA01007321.1.p1		IBPN01023672.1.p1				IAQN01006459.1.p1, IAQN01021479.1.p1								ICHM01043424.1.p1, ICHM01009104.1.p1																		IAHP01007038.1.p1, IAHP01041709.1.p1
N5.HOG0034706	OG0001433	n63																																													IBKS01006919.1.p1, IBKS01039610.1.p1, IBKS01039605.1.p1																																			ICAL01015612.1.p1				IAPP01018868.1.p1
N5.HOG0034707	OG0001433	n70		ICOJ01020241.1.p1				IAHS01023044.1.p3						IAET01013773.1.p1								ICJS01036775.1.p1							GIWQ01176217.1.p1, GIWQ01221143.1.p1		IBJP01042075.1.p1													IAJV01013355.1.p1					IBHV01037500.1.p1, IBHV01031462.1.p1		ICDG01025584.1.p1, ICDG01007122.1.p2		IBVS01026553.1.p1, IBVS01000070.1.p1			IAIC01017811.1.p2				IBPZ01004930.1.p2				IAPM01019694.1.p1		IAGL01017619.1.p1					IARK01002621.1.p2, IARK01014106.1.p2	ICDS01003139.1.p3, ICDS01017890.1.p3					ICHT01044324.1.p2														GITM01072330.1.p1, GITM01072327.1.p1, GITM01072334.1.p1, GITM01072335.1.p1	IAHF01014064.1.p1, IAHF01037381.1.p1	GITN01101743.1.p1, GITN01101741.1.p1, GITN01101744.1.p1	ICFC01021862.1.p1	ICMP01032550.1.p1	GITO01075167.1.p1	GITP01040107.1.p1, GITP01040109.1.p1, GITP01040108.1.p1, GITP01077031.1.p1	GITQ01047457.1.p1, GITQ01047452.1.p1, GITQ01047442.1.p1, GITQ01047444.1.p1, GITQ01047458.1.p1, GITQ01047449.1.p1	IAJJ01013864.1.p2	GITR01054463.1.p1, GITR01054472.1.p1, GITR01054467.1.p1, GITR01054464.1.p1, GITR01054462.1.p1, GITR01054471.1.p1	IBMZ01044021.1.p1, IBMZ01035168.1.p2, IBMZ01025316.1.p2				IAHP01011796.1.p1, IAHP01024191.1.p1, IAHP01003640.1.p1
N5.HOG0034708	OG0001433	n132	IANO01038744.1.p1	ICOJ01002953.1.p1, ICOJ01020136.1.p1, ICOJ01020241.1.p2				IAHS01004725.1.p1, IAHS01014083.1.p1, IAHS01023044.1.p1				IASB01034231.1.p1	IBFJ01005736.1.p1	IAET01038547.1.p1			ICCG01004178.1.p1		ICOF01000636.1.p1	ICOE01013960.1.p1, ICOE01020835.1.p1				IAQZ01021669.1.p1, IAQZ01010095.1.p1, IAQZ01033676.1.p1	ICFD01037421.1.p1	IBHY01010781.1.p1					IBJP01016841.1.p1, IBJP01002031.1.p1		IBZG01039016.1.p1, IBZG01032579.1.p1				IBIK01027277.1.p1, IBIK01032781.1.p1, IBIK01011117.1.p1						ICEG01023734.1.p1, ICEG01014981.1.p1, ICEG01005398.1.p1	IAJV01032486.1.p1, IAJV01009897.1.p1, IAJV01013546.1.p1	IAFI01005528.1.p1, IAFI01037178.1.p1	IAHZ01001508.1.p1, IAHZ01037039.1.p1					ICDG01007122.1.p1, ICDG01015565.1.p1	IBDY01038221.1.p1, IBDY01021480.1.p1				IAIC01017811.1.p1	IBRX01019000.1.p1, IBRX01005824.1.p1	ICBF01031343.1.p1, ICBF01010460.1.p2	IAEU01001278.1.p1, IAEU01022225.1.p1, IAEU01017756.1.p1, IAEU01000236.1.p1	IBPZ01019552.1.p1, IBPZ01004930.1.p1	IAXT01001135.1.p1, IAXT01008186.1.p1			IAPM01021305.1.p1		IAGL01020370.1.p1, IAGL01023536.1.p1	ICMU01036821.1.p1, ICMU01009554.1.p1										ICHT01006506.1.p1, ICHT01044324.1.p1	ICKB01000399.1.p1															GITN01081753.1.p1					GITQ01108546.1.p1		GITR01054469.1.p1	IBMZ01035168.1.p1, IBMZ01025316.1.p1
N5.HOG0034709	OG0001433	n198													IAFU01018246.1.p1, IAFU01003829.1.p1	IBQT01038178.1.p1					IBWR01004803.1.p1, IBWR01043324.1.p1		IBTR01027707.1.p1																																															IBTW01004750.1.p1											ICFA01006997.1.p1																					ICEL01024664.1.p1
N5.HOG0034710	OG0001433	n206				ICBW01031047.1.p1																					IBBP01017280.1.p1, IBBP01035379.1.p1, IBBP01029088.1.p1	ICOI01000958.1.p1, ICOI01035212.1.p1, ICOI01037070.1.p1																																																																											GJZJ01174689.1.p1
N5.HOG0034711	OG0001433	n213																				ICJS01002403.1.p1, ICJS01053375.1.p1							GIWQ01123281.1.p1, GIWQ01306085.1.p1							ICBZ01007807.1.p1					IAUM01026531.1.p1							IBFM01015943.1.p1							IBHE01000795.1.p1	IAIC01036356.1.p1												IALM01000204.1.p1	ICBR01030216.1.p1		IARK01033785.1.p1	ICDS01043973.1.p1	IAWA01036044.1.p1, IAWA01028496.1.p1		IBPN01015773.1.p1	IBYA01045947.1.p1			IAQN01019030.1.p1, IAQN01010443.1.p1			ICAL01002543.1.p1					ICHM01000118.1.p1	IAUC01042029.1.p1, IAUC01002184.1.p1															jg4548.t1.p1, GJZJ01199403.1.p1
N5.HOG0034712	OG0001434	n3			IBTE01038027.1.p1, IBTE01015274.1.p1					IAKU01002381.1.p1, IAKU01018505.1.p1	IBBK01038379.1.p1, IBBK01042261.1.p1							IBGF01039501.1.p1, IBGF01020616.1.p1, IBGF01037201.1.p1													IBJP01016805.1.p1, IBJP01042336.1.p1, IBJP01038394.1.p1	IBVW01025139.1.p1, IBVW01016101.1.p1, IBVW01042348.1.p1, IBVW01043928.1.p1		ICKS01029845.1.p1, ICKS01018041.1.p1, ICKS01028254.1.p1					ICGA01004556.1.p1, ICGA01010505.1.p1	ICCR01023056.1.p1, ICCR01028706.1.p1, ICCR01018589.1.p1, ICCR01022513.1.p1		IAOT01000865.1.p1, IAOT01030927.1.p1, IAOT01017032.1.p1, IAOT01051073.1.p1							IBHV01019136.1.p1, IBHV01035557.1.p1, IBHV01002521.1.p1		ICDG01033234.1.p1		IBVS01033798.1.p1, IBVS01006237.1.p1	ICFH01046503.1.p1, ICFH01012942.1.p1, ICFH01018501.1.p1, ICFH01011885.1.p1								IAFP01021134.1.p1, IAFP01034460.1.p1, IAFP01020298.1.p1, IAFP01017541.1.p1, IAFP01011471.1.p1, IAFP01036295.1.p1	IAQC01014495.1.p1								IARK01005558.1.p1									IBJR01017462.1.p1, IBJR01017462.1.p3, IBJR01006253.1.p1			IBWO01020391.1.p1, IBWO01029817.1.p1, IBWO01009799.1.p1	IBAR01034311.1.p1, IBAR01041096.1.p1, IBAR01038581.1.p1, IBAR01025352.1.p1	IAHB01011345.1.p1, IAHB01034981.1.p1, IAHB01024184.1.p1, IAHB01002719.1.p1				IAXS01026816.1.p1, IAXS01028826.1.p1			IAHF01028203.1.p1		ICFC01003671.1.p1, ICFC01031705.1.p1, ICFC01028624.1.p1	ICMP01030498.1.p1						IBMZ01004837.1.p1			IBXZ01001889.1.p1, IBXZ01039773.1.p1, IBXZ01049435.1.p1, IBXZ01008975.1.p1, IBXZ01040508.1.p1
N5.HOG0034713	OG0001434	n77																										ICOI01032429.1.p1
N5.HOG0034714	OG0001434	n82																																																																																									GITM01095408.1.p1, GITM01095406.1.p1		GITN01095255.1.p1	ICFC01035472.1.p1	ICMP01042805.1.p1, ICMP01029549.1.p1	GITO01054793.1.p1		GITQ01040449.1.p1	IAJJ01007587.1.p1	GITR01001578.1.p1, GITR01001576.1.p1	IBMZ01022273.1.p1
N5.HOG0034715	OG0001434	n94																																					ICGA01008165.1.p1																							IAFP01013099.1.p1	IAQC01023865.1.p2													IBYA01047266.1.p1
N5.HOG0034716	OG0001434	n98	IANO01040474.1.p1	ICOJ01032399.1.p1	IBTE01041007.1.p1, IBTE01030126.1.p1			IAHS01007090.1.p1, IAHS01009458.1.p1		IAKU01000076.1.p1	IBBK01040662.1.p1	IASB01004012.1.p1	IBFJ01004981.1.p1	IAET01016190.1.p1			ICCG01036667.1.p1	IBGF01046293.1.p1	ICOF01008847.1.p1	ICOE01008491.1.p1	IBWR01025043.1.p1		IBTR01010317.1.p1	IAQZ01039141.1.p1	ICFD01032141.1.p1	IBHY01030970.1.p1	IBBP01020727.1.p1	ICOI01020243.1.p1, ICOI01010279.1.p1		ICGF01045954.1.p1	IBJP01009922.1.p1	IBVW01034792.1.p1	IBZG01033253.1.p1, IBZG01014735.1.p1	ICKS01000143.1.p1, ICKS01018755.1.p1, ICKS01015685.1.p1		ICBZ01000390.1.p1	IBIK01006268.1.p1, IBIK01042383.1.p1		ICGA01018242.1.p1	ICCR01025688.1.p1	IAUM01026870.1.p1, IAUM01017359.1.p1	IAOT01044484.1.p1		IAJV01016319.1.p1	IAFI01030128.1.p1	IAHZ01011938.1.p1, IAHZ01007324.1.p1	IBKS01038741.1.p1	IBFM01013605.1.p1	IBHV01039904.1.p1, IBHV01005998.1.p1		ICDG01002859.1.p1, ICDG01047111.1.p1	IBDY01040632.1.p1, IBDY01026859.1.p1	IBVS01040298.1.p1, IBVS01005930.1.p1	ICFH01033119.1.p1		IAIC01019791.1.p1	IBRX01020436.1.p1		IAEU01035062.1.p1	IBPZ01011203.1.p1	IAXT01036094.1.p1	IAFP01034753.1.p1	IAQC01010421.1.p1	IAPM01039860.1.p1		IAGL01039488.1.p1	ICMU01021778.1.p1, ICMU01011976.1.p1	IALM01020099.1.p1	ICBR01042903.1.p1, ICBR01008133.1.p1	IBTW01042161.1.p1		ICDS01039303.1.p1	IAWA01019819.1.p1	IATW01006500.1.p1		IBYA01040188.1.p1, IBYA01023267.1.p1	ICHT01021047.1.p1	ICKB01039301.1.p1	IAQN01036797.1.p1	IBJR01043081.1.p1, IBJR01041597.1.p1	ICFA01030709.1.p1	ICAL01008482.1.p1	IBWO01038270.1.p1, IBWO01026494.1.p1	IBAR01021137.1.p1	IAHB01048199.1.p1	IAPP01034004.1.p1	ICHM01006519.1.p1	IAUC01004187.1.p1, IAUC01045970.1.p2	IAXS01034927.1.p1	IALE01006094.1.p1												ICEL01036701.1.p1		IBXZ01007838.1.p1	IAHP01018005.1.p2
N5.HOG0034717	OG0001434	n194																																																					IBHE01036319.1.p1, IBHE01026042.1.p1
N5.HOG0034718	OG0001434	n195													IAFU01031283.1.p1, IAFU01031283.1.p2	IBQT01027898.1.p1					IBWR01040551.1.p1		IBTR01012884.1.p1							ICGF01035236.1.p1						ICBZ01048969.1.p1					IAUM01040034.1.p1, IAUM01017269.1.p1						IBKS01009169.1.p1, IBKS01014608.1.p1, IBKS01022070.1.p1, IBKS01025636.1.p1, IBKS01012411.1.p1								IBHE01031675.1.p1, IBHE01041493.1.p1	IAIC01042452.1.p1												IALM01039573.1.p2, IALM01041602.1.p2	ICBR01001178.1.p1, ICBR01037905.1.p1	IBTW01032278.1.p1, IBTW01008440.1.p1		ICDS01029398.1.p1	IAWA01039120.1.p1			IBYA01006218.1.p1, IBYA01005585.1.p1			IAQN01014937.1.p2, IAQN01041650.1.p2		ICFA01000517.1.p1, ICFA01040465.1.p1	ICAL01042265.1.p1, ICAL01031387.1.p1, ICAL01043928.1.p1				IAPP01011129.1.p1, IAPP01035059.1.p1, IAPP01018856.1.p1	ICHM01007928.1.p1	IAUC01022591.1.p1		IALE01022387.1.p1, IALE01044132.1.p1												ICEL01009964.1.p1, ICEL01020001.1.p1
N5.HOG0034719	OG0001435	n9																																																								ICBF01018201.1.p2		IBPZ01012358.1.p2							ICMU01024545.1.p1								IBPN01018499.1.p2
N5.HOG0034720	OG0001435	n12		ICOJ01041442.1.p1					IAWN01004070.1.p1	IAKU01007793.1.p1	IBBK01025275.1.p1								ICOF01028457.1.p1						ICFD01016379.1.p1								IBZG01020186.1.p1											IAJV01015976.1.p1													IBRX01044158.1.p1	ICBF01018201.1.p1		IBPZ01012358.1.p1	IAXT01016889.1.p1	IAFP01030679.1.p1	IAQC01034194.1.p1				ICMU01024545.1.p3				IARK01033764.1.p1, IARK01004937.1.p1		IAWA01041640.1.p1		IBPN01018499.1.p1								IBWO01038029.1.p1		IAHB01046462.1.p1										ICMP01005879.1.p1	GITO01027226.1.p1	GITP01048570.1.p1, GITP01048569.1.p1	GITQ01030842.1.p1	IAJJ01028377.1.p1, IAJJ01039127.1.p1	GITR01028164.1.p1			GJZJ01155313.1.p1, jg1303.t1.p1	IBXZ01015123.1.p1
N5.HOG0034721	OG0001435	n50											IBFJ01015638.1.p1																																															IBPZ01037374.1.p1																															GITM01030811.1.p1			ICFC01018367.1.p1		GITO01021365.1.p1
N5.HOG0034722	OG0001435	n57		ICOJ01016485.1.p1				IAHS01041123.1.p1		IAKU01022724.1.p3			IBFJ01023282.1.p1	IAET01035388.1.p1		IBQT01034914.1.p1			ICOF01017877.1.p1						ICFD01015172.1.p1	IBHY01031589.1.p1			GIWQ01134046.1.p1, GIWQ01134044.1.p1, GIWQ01134043.1.p1, GIWQ01134042.1.p1																IAFI01006926.1.p1														IAEU01040937.1.p1				IAQC01018595.1.p1				ICMU01018410.1.p1																														GITP01113051.1.p1					ICEL01018691.1.p1	jg44416.t1.p1
N5.HOG0034723	OG0001435	n77						IAHS01020494.1.p1					IBFJ01018346.1.p1	IAET01023307.1.p1										IAQZ01008846.1.p1																						IAHZ01000157.1.p1						IBDY01035345.1.p1																									ICHT01029268.1.p1																	ICFC01030283.1.p1									GJZJ01244305.1.p1
N5.HOG0034724	OG0001435	n85	IANO01042058.1.p1, IANO01045328.1.p1	ICOJ01041683.1.p1, ICOJ01010821.1.p1	IBTE01039842.1.p1			IAHS01010894.1.p1, IAHS01016181.1.p1		IAKU01036149.1.p1, IAKU01030690.1.p1, IAKU01041094.1.p1, IAKU01013105.1.p1, IAKU01036149.1.p2	IBBK01011662.1.p1	IASB01027987.1.p1	IBFJ01008123.1.p1	IAET01018136.1.p1	IAFU01014894.1.p1, IAFU01002079.1.p1	IBQT01010245.1.p1, IBQT01031703.1.p1	ICCG01023703.1.p1	IBGF01037619.1.p1	ICOF01002578.1.p1	ICOE01001508.1.p1	IBWR01020549.1.p1		IBTR01004503.1.p1	IAQZ01032057.1.p1, IAQZ01006529.1.p1, IAQZ01008361.1.p1, IAQZ01023993.1.p1	ICFD01022180.1.p1	IBHY01015124.1.p1		ICOI01033581.1.p1		ICGF01027232.1.p1	IBJP01042238.1.p1	IBVW01026187.1.p1	IBZG01041496.1.p2	ICKS01015663.1.p1, ICKS01015663.1.p2		ICBZ01036158.1.p1	IBIK01025324.1.p1, IBIK01001401.1.p1		ICGA01037045.1.p1	ICCR01002123.1.p1	IAUM01030664.1.p1, IAUM01035348.1.p1, IAUM01022377.1.p1	IAOT01015875.1.p1	ICEG01007427.1.p1	IAJV01032500.1.p1	IAFI01032828.1.p1	IAHZ01022128.1.p1	IBKS01015281.1.p1	IBFM01031328.1.p1, IBFM01044232.1.p1	IBHV01037813.1.p2, IBHV01037813.1.p1, IBHV01029188.1.p1		ICDG01039443.1.p1	IBDY01028565.1.p1, IBDY01041623.1.p1, IBDY01041623.1.p3	IBVS01004706.1.p1	ICFH01038503.1.p1	IBHE01045686.1.p1, IBHE01000106.1.p1	IAIC01024214.1.p1	IBRX01036236.1.p1		IAEU01022675.1.p1, IAEU01008097.1.p1, IAEU01035925.1.p1	IBPZ01028911.1.p1	IAXT01010527.1.p1	IAFP01007334.1.p1	IAQC01040165.1.p1, IAQC01012330.1.p1	IAPM01008164.1.p1		IAGL01016019.1.p1		IALM01009979.1.p1	ICBR01004077.1.p1	IBTW01003376.1.p1, IBTW01037856.1.p1	IARK01018513.1.p1	ICDS01047689.1.p1	IAWA01000741.1.p1	IATW01013532.1.p1, IATW01011820.1.p1		IBYA01021245.1.p1	ICHT01012563.1.p1	ICKB01039170.1.p1	IAQN01023454.1.p1, IAQN01012988.1.p1, IAQN01016440.1.p1	IBJR01036011.1.p1, IBJR01040232.1.p1, IBJR01032659.1.p1, IBJR01006123.1.p1	ICFA01036130.1.p1, ICFA01015086.1.p1	ICAL01012235.1.p1, ICAL01022373.1.p1	IBWO01008743.1.p1, IBWO01027644.1.p1	IBAR01031977.1.p1, IBAR01033189.1.p1	IAHB01034539.1.p1, IAHB01043232.1.p1	IAPP01004902.1.p1	ICHM01035817.1.p1, ICHM01000491.1.p1	IAUC01027274.1.p1	IAXS01036761.1.p2, IAXS01010774.1.p1, IAXS01036761.1.p1	IALE01012577.1.p1, IALE01005491.1.p1	GITM01026240.1.p1, GITM01026244.1.p1, GITM01026239.1.p1		GITN01023788.1.p1, GITN01045507.1.p1	ICFC01030730.1.p1	ICMP01005125.1.p1	GITO01069701.1.p1		GITQ01058053.1.p1, GITQ01058055.1.p1	IAJJ01029938.1.p1	GITR01029483.1.p1	IBMZ01012424.1.p4, IBMZ01026701.1.p1, IBMZ01004061.1.p1	ICEL01018617.1.p1	jg1299.t1.p1, GJZJ01097910.1.p1	IBXZ01027080.1.p1	IAHP01007184.1.p1, IAHP01021867.1.p1, IAHP01012479.1.p1
N5.HOG0034725	OG0001436	n1	IANO01017264.1.p1, IANO01000893.1.p1	ICOJ01018319.1.p1	IBTE01040572.1.p1, IBTE01020253.1.p1	ICBW01002547.1.p1		IAHS01001980.1.p1, IAHS01030400.1.p1	IAWN01012728.1.p1	IAKU01009550.1.p1	IBBK01038106.1.p1	IASB01026353.1.p1, IASB01040838.1.p1, IASB01009398.1.p1, IASB01037569.1.p1	IBFJ01020996.1.p1, IBFJ01031370.1.p1	IAET01029140.1.p1, IAET01013068.1.p1	IAFU01024597.1.p1, IAFU01021700.1.p1	IBQT01003718.1.p1	ICCG01025320.1.p1, ICCG01033419.1.p1	IBGF01019942.1.p1	ICOF01000239.1.p1, ICOF01015374.1.p1	ICOE01012746.1.p1, ICOE01020042.1.p1, ICOE01012746.1.p2	IBWR01046135.1.p1	ICJS01026023.1.p1, ICJS01029993.1.p1	IBTR01038075.1.p1	IAQZ01032773.1.p1, IAQZ01006766.1.p1, IAQZ01031173.1.p1	ICFD01020632.1.p1, ICFD01013689.1.p1	IBHY01022780.1.p1, IBHY01037069.1.p1, IBHY01037069.1.p2, IBHY01022780.1.p2	IBBP01013058.1.p1	ICOI01006434.1.p1, ICOI01030406.1.p1	GIWQ01247916.1.p1, GIWQ01247919.1.p1, GIWQ01281872.1.p1, GIWQ01103226.1.p1, GIWQ01315127.1.p1, GIWQ01287957.1.p1, GIWQ01002199.1.p1, GIWQ01382704.1.p1, GIWQ01287960.1.p1	ICGF01042016.1.p1, ICGF01043979.1.p1	IBJP01006077.1.p1	IBVW01027060.1.p1	IBZG01001465.1.p1, IBZG01028654.1.p1	ICKS01009179.1.p1, ICKS01028279.1.p1		ICBZ01009103.1.p1, ICBZ01020658.1.p1, ICBZ01047330.1.p1	IBIK01034114.1.p1, IBIK01024147.1.p1		ICGA01039223.1.p1	ICCR01024239.1.p1, ICCR01035595.1.p1	IAUM01013703.1.p1	IAOT01033666.1.p1	ICEG01032860.1.p1, ICEG01047857.1.p1, ICEG01045159.1.p1	IAJV01023276.1.p1, IAJV01005261.1.p1	IAFI01004455.1.p1, IAFI01009109.1.p1	IAHZ01029830.1.p1, IAHZ01038411.1.p1	IBKS01012698.1.p1	IBFM01006488.1.p1, IBFM01028306.1.p1	IBHV01023891.1.p1		ICDG01042003.1.p1	IBDY01001098.1.p1, IBDY01009398.1.p1, IBDY01000999.1.p1	IBVS01021789.1.p1	ICFH01026085.1.p2, ICFH01010551.1.p1, ICFH01026085.1.p1, ICFH01017049.1.p1	IBHE01045073.1.p1	IAIC01024481.1.p1	IBRX01016566.1.p1	ICBF01017149.1.p1, ICBF01017149.1.p2	IAEU01013672.1.p1, IAEU01040135.1.p1	IBPZ01006357.1.p1, IBPZ01032439.1.p1, IBPZ01028501.1.p1, IBPZ01005000.1.p1	IAXT01007889.1.p1	IAFP01019124.1.p1, IAFP01012597.1.p1	IAQC01018282.1.p1	IAPM01030650.1.p2, IAPM01043203.1.p1, IAPM01030650.1.p1		IAGL01035306.1.p1, IAGL01018936.1.p1	ICMU01023002.1.p2, ICMU01040173.1.p1, ICMU01023002.1.p1	IALM01023721.1.p1, IALM01050738.1.p1	ICBR01022405.1.p1, ICBR01030298.1.p1, ICBR01014250.1.p1, ICBR01043127.1.p1	IBTW01001277.1.p1	IARK01038314.1.p1	ICDS01006699.1.p1, ICDS01024340.1.p1	IAWA01031927.1.p1, IAWA01040456.1.p1	IATW01023794.1.p1	IBPN01025691.1.p1	IBYA01023327.1.p1	ICHT01040605.1.p1, ICHT01000274.1.p1	ICKB01010516.1.p1	IAQN01012304.1.p1	IBJR01033085.1.p1	ICFA01015713.1.p1, ICFA01025002.1.p1	ICAL01034816.1.p1, ICAL01000517.1.p1	IBWO01007115.1.p1	IBAR01036048.1.p1, IBAR01041149.1.p1	IAHB01004993.1.p1	IAPP01036100.1.p1	ICHM01042690.1.p1	IAUC01046540.1.p1	IAXS01018158.1.p1, IAXS01036586.1.p1	IALE01014187.1.p1, IALE01047031.1.p1, IALE01025582.1.p1, IALE01029983.1.p1	GITM01112550.1.p1, GITM01112549.1.p1	IAHF01003055.1.p1, IAHF01011277.1.p1	GITN01069895.1.p1	ICFC01043285.1.p1	ICMP01005384.1.p1, ICMP01044141.1.p1	GITO01062472.1.p1, GITO01062479.1.p1	GITP01004899.1.p1, GITP01004896.1.p1, GITP01004898.1.p1	GITQ01088479.1.p1	IAJJ01006673.1.p1, IAJJ01002621.1.p1	GITR01040702.1.p1, GITR01040700.1.p1	IBMZ01036756.1.p1, IBMZ01031524.1.p1	ICEL01004472.1.p1, ICEL01030616.1.p1	GJZJ01238232.1.p2, jg28232.t2.p1, jg28234.t1.p1, GJZJ01238232.1.p1	IBXZ01017980.1.p1, IBXZ01051661.1.p1	IAHP01035494.1.p1, IAHP01000838.1.p1
N5.HOG0034726	OG0001436	n195								IAKU01043723.1.p1								IBGF01047196.1.p1, IBGF01021974.1.p1									IBBP01028664.1.p1	ICOI01030406.1.p2		ICGF01042016.1.p2, ICGF01043979.1.p2												IAOT01010164.1.p1, IAOT01025813.1.p1, IAOT01033666.1.p2						IBFM01030911.1.p1	IBHV01004088.1.p1		ICDG01018946.1.p1		IBVS01041969.1.p1		IBHE01031983.1.p1																									IBJR01027264.1.p1, IBJR01038127.1.p2		ICAL01008772.1.p1, ICAL01025000.1.p1	IBWO01036385.1.p1	IBAR01036048.1.p2	IAHB01023227.1.p1				IAXS01032108.1.p1		GITM01112551.1.p1, GITM01112548.1.p1	IAHF01018828.1.p1, IAHF01012453.1.p1		ICFC01017400.1.p1		GITO01062473.1.p1	GITP01004901.1.p1	GITQ01088476.1.p1, GITQ01088477.1.p1	IAJJ01019279.1.p1, IAJJ01016961.1.p1	GITR01040698.1.p1	IBMZ01013436.1.p1		GJZJ01234677.1.p1		IAHP01035494.1.p2, IAHP01000838.1.p2
N5.HOG0034727	OG0001437	n2															ICCG01035616.1.p1				IBWR01002569.1.p1																																				IBRX01034250.1.p1													IBTW01007977.1.p1				IATW01042244.1.p1											IAHB01032136.1.p1			IAUC01036440.1.p2
N5.HOG0034728	OG0001437	n10	IANO01028249.1.p1, IANO01006048.1.p1		IBTE01012705.1.p1, IBTE01020325.1.p1	ICBW01033958.1.p1		IAHS01003855.1.p1, IAHS01028662.1.p1	IAWN01031358.1.p1	IAKU01032354.1.p1	IBBK01017471.1.p1	IASB01033691.1.p1	IBFJ01002306.1.p1	IAET01011008.1.p1, IAET01031501.1.p2, IAET01031501.1.p1	IAFU01005981.1.p1	IBQT01029990.1.p1	ICCG01021072.1.p1, ICCG01007653.1.p1, ICCG01026318.1.p1	IBGF01045895.1.p1, IBGF01045895.1.p2	ICOF01029135.1.p1, ICOF01015948.1.p1	ICOE01019724.1.p1	IBWR01035398.1.p1, IBWR01011169.1.p1	ICJS01031824.1.p1	IBTR01001563.1.p1	IAQZ01021237.1.p1, IAQZ01012120.1.p1	ICFD01032515.1.p1	IBHY01012205.1.p1		ICOI01000495.1.p1	GIWQ01382753.1.p1	ICGF01014177.1.p1	IBJP01008085.1.p1	IBVW01006840.1.p1, IBVW01029554.1.p1, IBVW01003241.1.p1, IBVW01016405.1.p1	IBZG01007403.1.p1	ICKS01007636.1.p1		ICBZ01024042.1.p1	IBIK01024939.1.p1		ICGA01031387.1.p1	ICCR01018853.1.p1	IAUM01040965.1.p1	IAOT01015748.1.p1	ICEG01013158.1.p1	IAJV01015090.1.p1	IAFI01031966.1.p1	IAHZ01039901.1.p1	IBKS01016682.1.p1		IBHV01012856.1.p1		ICDG01035095.1.p1	IBDY01034115.1.p1, IBDY01004707.1.p1, IBDY01013158.1.p1	IBVS01019185.1.p1	ICFH01008268.1.p1, ICFH01033812.1.p1		IAIC01022383.1.p1	IBRX01036031.1.p1	ICBF01033904.1.p1	IAEU01020791.1.p1	IBPZ01008795.1.p1	IAXT01012290.1.p1	IAFP01011994.1.p1	IAQC01000526.1.p1	IAPM01019345.1.p1		IAGL01032846.1.p1, IAGL01000108.1.p1	ICMU01007100.1.p1	IALM01029887.1.p1	ICBR01007338.1.p1		IARK01035787.1.p1	ICDS01013433.1.p1	IAWA01013764.1.p1	IATW01042244.1.p2	IBPN01001321.1.p1	IBYA01016791.1.p1	ICHT01040249.1.p1, ICHT01048749.1.p1	ICKB01005228.1.p1	IAQN01019987.1.p1	IBJR01015449.1.p1, IBJR01000339.1.p1	ICFA01036011.1.p1	ICAL01015859.1.p1	IBWO01005847.1.p1	IBAR01021736.1.p1, IBAR01005595.1.p1		IAPP01022424.1.p1		IAUC01036440.1.p1	IAXS01015056.1.p1	IALE01020192.1.p1, IALE01015082.1.p1	GITM01044688.1.p1	IAHF01004940.1.p1	GITN01022783.1.p1	ICFC01043312.1.p1	ICMP01008848.1.p2, ICMP01040194.1.p2, ICMP01029589.1.p2, ICMP01014446.1.p2	GITO01086363.1.p1	GITP01040732.1.p1	GITQ01019146.1.p1	IAJJ01003060.1.p1	GITR01052618.1.p1	IBMZ01005517.1.p1, IBMZ01026382.1.p1	ICEL01013490.1.p1	GJZJ01020356.1.p1, jg6792.t1.p1	IBXZ01022514.1.p1	IAHP01016727.1.p1
N5.HOG0034729	OG0001437	n131	IANO01008891.1.p1		IBTE01034657.1.p1, IBTE01024168.1.p1	ICBW01001997.1.p1		IAHS01018549.1.p1	IAWN01030556.1.p1	IAKU01042147.1.p1	IBBK01034202.1.p1	IASB01022981.1.p1	IBFJ01032462.1.p1	IAET01034087.1.p1	IAFU01007882.1.p1	IBQT01006501.1.p1	ICCG01026748.1.p1	IBGF01001284.1.p1	ICOF01015252.1.p1, ICOF01026943.1.p1	ICOE01020068.1.p1	IBWR01043166.1.p1	ICJS01049158.1.p1			ICFD01025554.1.p1, ICFD01032701.1.p1		IBBP01024453.1.p1	ICOI01012755.1.p1, ICOI01009589.1.p1	GIWQ01347723.1.p1	ICGF01043954.1.p1	IBJP01012247.1.p1	IBVW01019797.1.p1	IBZG01037333.1.p1	ICKS01039735.1.p2, ICKS01018130.1.p1		ICBZ01043735.1.p1	IBIK01025120.1.p1		ICGA01000761.1.p1	ICCR01008816.1.p1	IAUM01022876.1.p1	IAOT01038566.1.p1	ICEG01032234.1.p1	IAJV01006808.1.p1	IAFI01005877.1.p1	IAHZ01037019.1.p1	IBKS01002169.1.p1	IBFM01009310.1.p1	IBHV01002260.1.p1, IBHV01018071.1.p1		ICDG01034567.1.p1	IBDY01023057.1.p1	IBVS01042754.1.p1	ICFH01009700.1.p1	IBHE01006973.1.p1	IAIC01031609.1.p1	IBRX01045298.1.p1	ICBF01004236.1.p1, ICBF01034727.1.p1			IAXT01036364.1.p1	IAFP01021746.1.p1	IAQC01005531.1.p1	IAPM01018836.1.p1		IAGL01024000.1.p1	ICMU01026334.1.p1	IALM01049729.1.p2, IALM01039594.1.p2	ICBR01031598.1.p1		IARK01033964.1.p1	ICDS01033899.1.p1	IAWA01032264.1.p1	IATW01000629.1.p1	IBPN01000583.1.p1			ICKB01038569.1.p1, ICKB01039776.1.p1	IAQN01028567.1.p1	IBJR01039752.1.p1	ICFA01039031.1.p1	ICAL01038346.1.p1	IBWO01002965.1.p1	IBAR01011426.1.p1	IAHB01024752.1.p1	IAPP01031117.1.p1	ICHM01019481.1.p1, ICHM01016511.1.p1		IAXS01015924.1.p1	IALE01003229.1.p1, IALE01035706.1.p1	GITM01018630.1.p1	IAHF01048409.1.p1	GITN01053868.1.p1	ICFC01017200.1.p1	ICMP01018041.1.p1, ICMP01033145.1.p1	GITO01029651.1.p1	GITP01003688.1.p1	GITQ01095347.1.p1, GITQ01095344.1.p1	IAJJ01026344.1.p1	GITR01010713.1.p1	IBMZ01027623.1.p1	ICEL01023157.1.p1	GJZJ01086503.1.p1, jg24648.t1.p1	IBXZ01007123.1.p1	IAHP01002409.1.p1, IAHP01024907.1.p1
N5.HOG0034730	OG0001438	n8		ICOJ01009731.1.p1												IBQT01005734.1.p1	ICCG01010696.1.p1												GIWQ01002586.1.p1																			IBFM01000014.1.p1									IBRX01019121.1.p1		IAEU01030286.1.p1		IAXT01034452.1.p1		IAQC01022933.1.p1										IAWA01026074.1.p1			IBYA01047295.1.p1, IBYA01003007.1.p1, IBYA01025599.1.p1					ICFA01015687.1.p1											IAHF01033307.1.p1
N5.HOG0034731	OG0001438	n28													IAFU01001553.1.p1, IAFU01013680.1.p1						IBWR01028406.1.p1, IBWR01017247.1.p1		IBTR01001836.1.p1, IBTR01032029.1.p1, IBTR01034421.1.p1																								IBKS01019867.1.p1, IBKS01006737.1.p1																							IBTW01042229.1.p1, IBTW01027509.1.p1, IBTW01048152.1.p1, IBTW01022328.1.p1												ICAL01015236.1.p1, ICAL01022776.1.p1				IAPP01037571.1.p1, IAPP01031641.1.p1																ICEL01022473.1.p1
N5.HOG0034732	OG0001438	n46																																															IBHV01001962.1.p1		ICDG01044639.1.p1, ICDG01003691.1.p1, ICDG01035937.1.p1		IBVS01018912.1.p1, IBVS01010202.1.p1
N5.HOG0034733	OG0001438	n52	IANO01014746.1.p1, IANO01011128.1.p1	ICOJ01028294.1.p1	IBTE01025528.1.p1, IBTE01034121.1.p1			IAHS01046107.1.p1, IAHS01041951.1.p1, IAHS01003016.1.p1, IAHS01032826.1.p1	IAWN01011535.1.p1	IAKU01036472.1.p1, IAKU01026946.1.p1	IBBK01009016.1.p1, IBBK01011615.1.p1	IASB01033574.1.p1	IBFJ01022280.1.p1, IBFJ01012181.1.p1, IBFJ01035295.1.p1	IAET01033041.1.p1, IAET01003063.1.p1, IAET01010952.1.p1		IBQT01017931.1.p1, IBQT01038349.1.p1	ICCG01005936.1.p1	IBGF01019700.1.p1	ICOF01037753.1.p1	ICOE01013936.1.p1, ICOE01016720.1.p1				IAQZ01014408.1.p1, IAQZ01014170.1.p1, IAQZ01016935.1.p1	ICFD01008152.1.p1, ICFD01016496.1.p1, ICFD01033654.1.p1				GIWQ01117787.1.p1, GIWQ01121909.1.p1		IBJP01010595.1.p1	IBVW01015419.1.p1, IBVW01013765.1.p1, IBVW01000606.1.p1, IBVW01010158.1.p1	IBZG01022618.1.p1, IBZG01006731.1.p1	ICKS01015943.1.p1, ICKS01029658.1.p1, ICKS01011421.1.p1, ICKS01034485.1.p1			IBIK01014743.1.p1		ICGA01035985.1.p1	ICCR01010258.1.p1, ICCR01035019.1.p1		IAOT01023588.1.p1, IAOT01011556.1.p1	ICEG01029898.1.p1	IAJV01007575.1.p1, IAJV01034632.1.p1	IAFI01039324.1.p1	IAHZ01042890.1.p1		IBFM01013457.1.p1, IBFM01041169.1.p1				IBDY01020800.1.p1, IBDY01023175.1.p1		ICFH01018662.1.p1, ICFH01015516.1.p1			IBRX01023693.1.p1, IBRX01042100.1.p1, IBRX01001341.1.p1	ICBF01001445.1.p1, ICBF01015388.1.p1, ICBF01040395.1.p1	IAEU01028928.1.p1, IAEU01024872.1.p1, IAEU01012587.1.p1	IBPZ01020433.1.p1, IBPZ01037090.1.p1	IAXT01005079.1.p1, IAXT01032869.1.p1			IAPM01008927.1.p1, IAPM01044244.1.p1		IAGL01014805.1.p1	ICMU01032583.1.p1							IATW01016072.1.p1, IATW01036757.1.p1, IATW01035526.1.p1		IBYA01003007.1.p2	ICHT01027012.1.p1	ICKB01017952.1.p1	IAQN01041178.1.p2	IBJR01040098.1.p1, IBJR01020371.1.p1, IBJR01000195.1.p1			IBWO01035509.1.p1, IBWO01033119.1.p1	IBAR01024730.1.p1, IBAR01011894.1.p1, IBAR01003512.1.p1, IBAR01008011.1.p1	IAHB01038185.1.p1				IAXS01015200.1.p1, IAXS01003685.1.p1	IALE01046394.1.p1, IALE01002578.1.p1											IBMZ01025806.1.p2			IBXZ01038801.1.p1, IBXZ01033351.1.p1, IBXZ01044692.1.p1
N5.HOG0034734	OG0001438	n157				ICBW01006888.1.p1, ICBW01024756.1.p1												IBGF01015022.1.p1				ICJS01010154.1.p1, ICJS01046812.1.p1, ICJS01020210.1.p1					IBBP01014213.1.p1, IBBP01039058.1.p1, IBBP01012545.1.p1, IBBP01038469.1.p1	ICOI01008111.1.p1	GIWQ01227599.1.p1, GIWQ01305332.1.p1, GIWQ01021132.1.p1, GIWQ01023388.1.p1, GIWQ01346362.1.p1	ICGF01004784.1.p1, ICGF01002401.1.p1, ICGF01016107.1.p1											IAUM01043843.1.p1, IAUM01002210.1.p1														IBHE01028140.1.p1, IBHE01002182.1.p1	IAIC01027575.1.p1, IAIC01031790.1.p1, IAIC01045996.1.p1							IAQC01023383.1.p1					IALM01009141.1.p1	ICBR01011735.1.p1, ICBR01026267.1.p1, ICBR01041206.1.p1		IARK01039094.1.p1	ICDS01032215.1.p1, ICDS01047185.1.p1, ICDS01011078.1.p1	IAWA01035410.1.p1, IAWA01018749.1.p1		IBPN01017188.1.p1, IBPN01008127.1.p1, IBPN01002231.1.p1				IAQN01032215.1.p1					IBAR01037785.1.p1			ICHM01020283.1.p1, ICHM01046089.1.p1, ICHM01010818.1.p1	IAUC01023439.1.p1			GITM01024605.1.p1, GITM01024599.1.p1, GITM01024596.1.p1, GITM01024608.1.p1, GITM01024611.1.p1, GITM01024592.1.p1, GITM01024602.1.p1	IAHF01047809.1.p1, IAHF01016871.1.p1	GITN01090633.1.p1, GITN01090634.1.p1	ICFC01027699.1.p1	ICMP01006587.1.p1, ICMP01023956.1.p1	GITO01067802.1.p1, GITO01067804.1.p1, GITO01067796.1.p1, GITO01067803.1.p1	GITP01116662.1.p1, GITP01116663.1.p1	GITQ01025610.1.p1, GITQ01025609.1.p1, GITQ01025607.1.p1, GITQ01025611.1.p1	IAJJ01037169.1.p1	GITR01044116.1.p1, GITR01044114.1.p1	IBMZ01025806.1.p1		GJZJ01187939.1.p1, jg36306.t3.p1, GJZJ01058322.1.p1		IAHP01033832.1.p1, IAHP01016351.1.p1, IAHP01008918.1.p1
N5.HOG0034735	OG0001439	n4																																																																																																					GJZJ01221168.1.p1, jg8719.t1.p1
N5.HOG0034736	OG0001439	n11				ICBW01029561.1.p2																																																															ICBR01007422.1.p1							IBYA01011011.1.p1
N5.HOG0034737	OG0001439	n18																																																																								IATW01000605.1.p1, IATW01013495.1.p1
N5.HOG0034738	OG0001439	n21																																																	ICDG01018446.1.p1																																								GITM01000062.1.p1							GITQ01091122.1.p1, GITQ01091120.1.p1
N5.HOG0034739	OG0001439	n25																																													IBKS01013521.1.p1, IBKS01005125.1.p1																																							IAPP01014514.1.p1
N5.HOG0034740	OG0001439	n29																									IBBP01001777.1.p1						IBZG01019625.1.p1																IBHV01042559.1.p1
N5.HOG0034741	OG0001439	n31										IASB01025073.1.p1	IBFJ01034997.1.p1, IBFJ01019070.1.p1	IAET01028362.1.p1			ICCG01022979.1.p1										IBBP01000987.1.p1				IBJP01040148.1.p1		IBZG01035359.1.p1				IBIK01020182.1.p1			ICCR01005502.1.p1, ICCR01029692.1.p1	IAUM01010318.1.p1				IAFI01010743.1.p1	IAHZ01015089.1.p1			IBHV01022513.1.p1				IBVS01012463.1.p1	ICFH01028018.1.p1	IBHE01043199.1.p1									IAPM01044140.1.p1									IAWA01002720.1.p1					ICKB01020717.1.p1	IAQN01019846.1.p1									IAUC01045744.1.p1, IAUC01029318.1.p1				IAHF01016649.1.p1		ICFC01013393.1.p1									GJZJ01015350.1.p3		IAHP01006616.1.p1, IAHP01011126.1.p1
N5.HOG0034742	OG0001439	n62											IBFJ01006720.1.p1				ICCG01007255.1.p1																																						IBHE01025656.1.p1																								IAQN01004964.1.p1									IAUC01037063.1.p1																	IAHP01039266.1.p1
N5.HOG0034743	OG0001439	n70																																																								ICBF01027177.1.p1																																IALE01021222.1.p1			GITN01014057.1.p1			GITO01040155.1.p1				GITR01037868.1.p1
N5.HOG0034744	OG0001439	n78																																													IBKS01010041.1.p1																																							IAPP01013493.1.p1
N5.HOG0034745	OG0001439	n80			IBTE01048926.1.p1				IAWN01002716.1.p1, IAWN01025724.1.p1	IAKU01009863.1.p1	IBBK01042353.1.p1							IBGF01031504.1.p1														IBVW01032879.1.p1		ICKS01024247.1.p1, ICKS01038355.1.p1					ICGA01024368.1.p1	ICCR01010219.1.p1, ICCR01002912.1.p1		IAOT01049911.1.p1																																						IBJR01002380.1.p1			IBWO01040049.1.p1		IAHB01032289.1.p1				IAXS01001700.1.p1															IBXZ01009847.1.p1, IBXZ01035588.1.p1
N5.HOG0034746	OG0001439	n99	IANO01011704.1.p1					IAHS01027063.1.p1						IAET01025993.1.p1					ICOF01036714.1.p1		IBWR01013216.1.p1		IBTR01038900.1.p1				IBBP01014251.1.p1						IBZG01019625.1.p2				IBIK01005075.1.p1						ICEG01050629.1.p1			IAHZ01030707.1.p1, IAHZ01040228.1.p1			IBHV01005547.1.p1		ICDG01003437.1.p1, ICDG01022139.1.p1			ICFH01020149.1.p1																		ICDS01024872.1.p1	IAWA01024188.1.p1	IATW01017852.1.p1				ICKB01035843.1.p1	IAQN01034402.1.p1
N5.HOG0034747	OG0001439	n121																																																																																									GITM01000063.1.p1	IAHF01036317.1.p1						GITQ01091121.1.p1
N5.HOG0034748	OG0001439	n127						IAHS01027063.1.p2									ICCG01018083.1.p1				IBWR01051630.1.p1		IBTR01036371.1.p1																				ICEG01038434.1.p1																										ICBR01039701.1.p1	IBTW01042198.1.p1				IATW01022152.1.p1, IATW01019344.1.p1				ICKB01013287.1.p1																			GITP01092344.1.p1				IBMZ01014030.1.p1
N5.HOG0034749	OG0001439	n139																																																																					IARK01013964.1.p1																	IAUC01035101.1.p1
N5.HOG0034750	OG0001439	n142																																															IBHV01001516.1.p1		ICDG01001842.1.p1																																											ICFC01039764.1.p1
N5.HOG0034751	OG0001439	n148	IANO01032477.1.p1									IASB01037243.1.p1	IBFJ01035710.1.p1	IAET01018699.1.p1					ICOF01035804.1.p1				IBTR01043713.1.p1	IAQZ01028631.1.p1						ICGF01042050.1.p1, ICGF01000148.1.p1														IAJV01030287.1.p1								IBDY01033718.1.p1			IBHE01001938.1.p2					IBPZ01045964.1.p1, IBPZ01008311.1.p1			IAQC01027784.1.p1	IAPM01013376.1.p1		IAGL01020210.1.p1	ICMU01011546.1.p1									IBYA01018045.1.p1, IBYA01007766.1.p1	ICHT01031310.1.p1		IAQN01023571.1.p1																										IAHP01033169.1.p1
N5.HOG0034752	OG0001439	n174																				ICJS01041396.1.p1						ICOI01014313.1.p1																																								IALM01009018.1.p1
N5.HOG0034753	OG0001439	n177						IAHS01015887.1.p1				IASB01038472.1.p1																																																						IAGL01002906.1.p1	ICMU01036361.1.p1						IAWA01025512.1.p1																						ICMP01040913.1.p1
N5.HOG0034754	OG0001439	n183		ICOJ01032073.1.p1				IAHS01031881.1.p1				IASB01035839.1.p1			IAFU01038662.1.p1	IBQT01020842.1.p1	ICCG01000606.1.p1		ICOF01037814.1.p2	ICOE01007211.1.p1	IBWR01012640.1.p1		IBTR01037361.1.p1, IBTR01007317.1.p1	IAQZ01016865.1.p1		IBHY01013748.1.p1	IBBP01014251.1.p2			ICGF01045711.1.p1						ICBZ01026531.1.p1	IBIK01019131.1.p1				IAUM01040063.1.p1					IAHZ01040850.1.p1								ICFH01016185.1.p1	IBHE01001938.1.p1				IAEU01009276.1.p1		IAXT01014810.1.p1		IAQC01005925.1.p1	IAPM01042758.1.p1			ICMU01008729.1.p1			IBTW01042198.1.p2		ICDS01010190.1.p1		IATW01022152.1.p2, IATW01019344.1.p2		IBYA01035840.1.p1			IAQN01018276.1.p1					IBAR01002425.1.p1, IBAR01014695.1.p1			ICHM01031477.1.p1								ICMP01013266.1.p1		GITP01092345.1.p1		IAJJ01036017.1.p1		IBMZ01031526.1.p1		GJZJ01179382.1.p1		IAHP01008968.1.p1
N5.HOG0034755	OG0001439	n232																																											IAFI01008748.1.p1												IBRX01034278.1.p1
N5.HOG0034756	OG0001439	n233																											GIWQ01346950.1.p1, GIWQ01357787.1.p1, GIWQ01232416.1.p1																											IAIC01012920.1.p1
N5.HOG0034757	OG0001440	n7																																							IAUM01010278.1.p1, IAUM01007897.1.p1																																															IAUC01014459.1.p1
N5.HOG0034758	OG0001440	n14	IANO01013566.1.p1					IAHS01021653.1.p1, IAHS01005200.1.p1				IASB01033341.1.p1	IBFJ01012858.1.p1	IAET01026451.1.p1			ICCG01027666.1.p1		ICOF01006087.1.p1						ICFD01034514.1.p1								IBZG01010067.1.p1				IBIK01002216.1.p1						ICEG01002860.1.p1			IAHZ01012193.1.p1, IAHZ01018266.1.p1			IBHV01017471.1.p1									ICBF01019074.1.p1																IATW01026182.1.p1				ICKB01014200.1.p1, ICKB01015249.1.p1
N5.HOG0034759	OG0001440	n41																									IBBP01034749.1.p1	ICOI01001644.1.p1
N5.HOG0034760	OG0001440	n43																																																																				IBTW01004230.1.p2
N5.HOG0034761	OG0001440	n49																																																																																										IAHF01017702.1.p1					GITP01069211.1.p1		IAJJ01013051.1.p1	GITR01040220.1.p1	IBMZ01000222.1.p1
N5.HOG0034762	OG0001440	n56																																																										IBPZ01000592.1.p1												ICDS01037929.1.p3																							ICMP01023609.1.p1
N5.HOG0034763	OG0001440	n58		ICOJ01016280.1.p1											IAFU01006567.1.p1	IBQT01004751.1.p1				ICOE01028573.1.p1			IBTR01007393.1.p1, IBTR01040479.1.p1			IBHY01031922.1.p1, IBHY01042470.1.p1				ICGF01027009.1.p1	IBJP01020477.1.p1					ICBZ01019717.1.p1								IAJV01035238.1.p1				IBFM01036620.1.p1, IBFM01029906.1.p1												IBPZ01043818.1.p1		IAFP01015164.1.p1		IAPM01026308.1.p1			ICMU01027455.1.p1	IALM01045953.1.p1		IBTW01004230.1.p1, IBTW01041700.1.p1, IBTW01020053.1.p1	IARK01016842.1.p1	ICDS01037929.1.p4					ICHT01016912.1.p1				ICFA01002385.1.p1																						jg34229.t1.p1
N5.HOG0034764	OG0001440	n88																						IAQZ01000874.1.p1																					IAFI01032963.1.p1, IAFI01009626.1.p1							IBDY01007397.1.p1					IBRX01028294.1.p1		IAEU01004350.1.p1		IAXT01020635.1.p1					IAGL01006730.1.p1
N5.HOG0034765	OG0001440	n96																			IBWR01018158.1.p1, IBWR01032666.1.p1
N5.HOG0034766	OG0001440	n97			IBTE01001268.1.p1													IBGF01042240.1.p1																						ICCR01007256.1.p1		IAOT01049109.1.p1																																						IBJR01033515.1.p1																								IBXZ01034098.1.p1
N5.HOG0034767	OG0001440	n102								IAKU01017146.1.p1, IAKU01043174.1.p1	IBBK01006555.1.p1																					IBVW01045426.1.p1		ICKS01003541.1.p1					ICGA01000514.1.p1, ICGA01034166.1.p1																																													IBAR01027039.1.p1, IBAR01014090.1.p1					IAXS01026911.1.p1
N5.HOG0034768	OG0001440	n111																																																																																									GITM01080658.1.p1		GITN01076031.1.p1			GITO01002275.1.p1, GITO01002274.1.p1		GITQ01094262.1.p1, GITQ01094267.1.p1
N5.HOG0034769	OG0001440	n117																				ICJS01023844.1.p1, ICJS01000737.1.p1
N5.HOG0034770	OG0001440	n119				ICBW01036775.1.p1																					IBBP01002442.1.p1																																																																												GJZJ01008732.1.p1
N5.HOG0034771	OG0001440	n122																											GIWQ01152941.1.p1																										IBHE01018480.1.p1, IBHE01005415.1.p1
N5.HOG0034772	OG0001440	n128																																																																			ICBR01011463.1.p1, ICBR01031887.1.p1				IAWA01031017.1.p1
N5.HOG0034773	OG0001440	n131																																																																						ICDS01009645.1.p1				IBYA01020964.1.p1
N5.HOG0034774	OG0001440	n137																											GIWQ01380929.1.p1, GIWQ01032413.1.p1	ICGF01004305.1.p1																		IBFM01023128.1.p1												IBPZ01034288.1.p1	IAXT01035184.1.p1		IAQC01016774.1.p1			IAGL01006730.1.p2	ICMU01034789.1.p1	IALM01027116.1.p1
N5.HOG0034775	OG0001440	n148																									IBBP01034749.1.p2																																																																						GITP01043432.1.p1, GITP01043430.1.p1
N5.HOG0034776	OG0001440	n153		ICOJ01036361.1.p1																									GIWQ01384177.1.p1																			IBFM01026713.1.p1
N5.HOG0034777	OG0001440	n155	IANO01021630.1.p1	ICOJ01036361.1.p2				IAHS01026914.1.p1	IAWN01016042.1.p2, IAWN01033789.1.p1	IAKU01000105.1.p1	IBBK01035284.1.p1	IASB01027512.1.p1	IBFJ01036581.1.p1	IAET01019738.1.p1			ICCG01003589.1.p1	IBGF01047894.1.p1	ICOF01033767.1.p1	ICOE01033891.1.p1, ICOE01000468.1.p1	IBWR01009359.1.p1			IAQZ01022333.1.p1, IAQZ01016324.1.p1	ICFD01037929.1.p2, ICFD01022882.1.p1					ICGF01003011.1.p1		IBVW01041540.1.p1, IBVW01037230.1.p2	IBZG01012397.1.p1	ICKS01025615.1.p1			IBIK01015348.1.p1		ICGA01005555.1.p1			IAOT01000148.1.p2, IAOT01005275.1.p1, IAOT01020344.1.p1	ICEG01008687.1.p1	IAJV01009394.1.p1				IBFM01003526.1.p1	IBHV01017471.1.p2		ICDG01016547.1.p1	IBDY01038546.1.p1			IBHE01018480.1.p2	IAIC01010883.1.p1	IBRX01002388.1.p1	ICBF01009049.1.p1	IAEU01011690.1.p1	IBPZ01032739.1.p1	IAXT01036450.1.p1	IAFP01005737.1.p1	IAQC01000999.1.p1, IAQC01032443.1.p1	IAPM01016374.1.p1, IAPM01042624.1.p1		IAGL01009688.1.p1	ICMU01037223.1.p1	IALM01007312.1.p1		IBTW01035850.1.p1								ICKB01015249.1.p2		IBJR01038169.1.p1			IBWO01038589.1.p1	IBAR01036437.1.p1	IAHB01034203.1.p2, IAHB01046444.1.p2				IAXS01028228.1.p1, IAXS01018239.1.p1	IALE01033502.1.p1					ICMP01019519.1.p1, ICMP01002421.1.p1				IAJJ01025474.1.p1, IAJJ01012083.1.p1				GJZJ01106688.1.p1	IBXZ01023545.1.p1
N5.HOG0034778	OG0001440	n225																IBGF01030209.1.p1													IBJP01016984.1.p1
N5.HOG0034779	OG0001440	n227																																																																																										IAHF01011582.1.p1								GITR01025288.1.p1
N5.HOG0034780	OG0001440	n228																																																																																										IAHF01018668.1.p1								GITR01025289.1.p1
N5.HOG0034781	OG0001440	n229																																																																																					ICHM01001275.1.p1, ICHM01043786.1.p1
N5.HOG0034782	OG0001440	n230																																																																													IAQN01036089.1.p1, IAQN01020814.1.p1
N5.HOG0034783	OG0001440	n231																																													IBKS01006153.1.p1																																			ICAL01013951.1.p1				IAPP01013456.1.p1, IAPP01009917.1.p1																ICEL01018719.1.p1, ICEL01005212.1.p1
N5.HOG0034784	OG0001441	n3																														IBVW01008135.1.p1		ICKS01007157.1.p1
N5.HOG0034785	OG0001441	n5	IANO01016334.1.p1			ICBW01012856.1.p1			IAWN01020893.1.p2	IAKU01027276.1.p1	IBBK01021528.1.p1	IASB01017743.1.p1	IBFJ01017612.1.p2, IBFJ01017612.1.p1	IAET01037018.1.p1				IBGF01027951.1.p2		ICOE01016091.1.p1		ICJS01017603.1.p1		IAQZ01018835.1.p1	ICFD01002391.1.p1				GIWQ01045903.1.p1, GIWQ01234221.1.p1		IBJP01027517.1.p1		IBZG01022868.1.p1						ICGA01039663.1.p1		IAUM01001721.1.p2	IAOT01007859.1.p1					IBKS01019109.1.p1	IBFM01022706.1.p1	IBHV01031220.1.p1		ICDG01039082.1.p1				IBHE01034894.1.p1, IBHE01039124.1.p1, IBHE01039124.1.p3, IBHE01034894.1.p3					IBPZ01035392.1.p1				IAPM01018363.1.p1					ICBR01001133.1.p1			ICDS01028751.1.p1	IAWA01037392.1.p1	IATW01023712.1.p1		IBYA01029558.1.p1		ICKB01008462.1.p1, ICKB01022020.1.p1		IBJR01046593.1.p1		ICAL01025564.1.p1, ICAL01025564.1.p2	IBWO01001676.1.p1		IAHB01017999.1.p1	IAPP01018660.1.p1		IAUC01022816.1.p1	IAXS01024453.1.p1		GITM01074867.1.p1	IAHF01048780.1.p1	GITN01047573.1.p1			GITO01020843.1.p1	GITP01039506.1.p1	GITQ01059152.1.p1						IBXZ01020458.1.p1
N5.HOG0034786	OG0001441	n66																																																																		IALM01024146.1.p1																			ICHM01034434.1.p1
N5.HOG0034787	OG0001441	n69																					IBTR01030652.1.p1																																															IBTW01032020.1.p1, IBTW01032546.1.p1
N5.HOG0034788	OG0001441	n73																																															IBHV01027059.1.p1		ICDG01016942.1.p1
N5.HOG0034789	OG0001441	n75		ICOJ01031613.1.p1																						IBHY01017652.1.p1																																			IAXT01024347.1.p1, IAXT01000597.1.p1			IAPM01013744.1.p1
N5.HOG0034790	OG0001441	n85																						IAQZ01014934.1.p1																												IBDY01013035.1.p1
N5.HOG0034791	OG0001441	n88										IASB01004828.1.p1																																IAJV01026742.1.p1
N5.HOG0034792	OG0001441	n95											IBFJ01012209.1.p1						ICOF01032548.1.p1
N5.HOG0034793	OG0001441	n101								IAKU01007671.1.p1							ICCG01023003.1.p1																				IBIK01044571.1.p1								IAFI01039183.1.p1	IAHZ01008858.1.p1																										ICDS01046812.1.p1																IAUC01025061.1.p1						ICFC01016237.1.p1, ICFC01033656.1.p1		GITO01020842.1.p1				GITR01007951.1.p1
N5.HOG0034794	OG0001441	n111	IANO01020027.1.p1			ICBW01025097.1.p1				IAKU01008819.1.p1	IBBK01016082.1.p1			IAET01010011.1.p3						ICOE01036580.1.p1		ICJS01017603.1.p2			ICFD01030952.1.p1					ICGF01039388.1.p2										ICCR01028571.1.p1								IBFM01011500.1.p1					IBVS01007689.1.p1						IAEU01014670.1.p2							IAGL01022028.1.p1						ICDS01032697.1.p1		IATW01021540.1.p1				ICKB01038583.1.p2	IAQN01011789.1.p1	IBJR01010443.1.p1	ICFA01024863.1.p1	ICAL01001707.1.p1			IAHB01026815.1.p1	IAPP01021350.1.p2			IAXS01039814.1.p1		GITM01069931.1.p1		GITN01047571.1.p1	ICFC01040775.1.p1	ICMP01011391.1.p1	GITO01020840.1.p1	GITP01039511.1.p1		IAJJ01009130.1.p1	GITR01007946.1.p1	IBMZ01031969.1.p1	ICEL01033911.1.p1		IBXZ01039055.1.p3, IBXZ01039055.1.p1
N5.HOG0034795	OG0001441	n147																																																												IAFP01004532.1.p1, IAFP01007693.1.p1
N5.HOG0034796	OG0001441	n148													IAFU01006260.1.p1	IBQT01011823.1.p1
N5.HOG0034797	OG0001441	n149	IANO01036151.1.p1							IAKU01031782.1.p1	IBBK01038766.1.p1			IAET01010011.1.p2			ICCG01036949.1.p1			ICOE01009096.1.p1	IBWR01001818.1.p1				ICFD01031457.1.p1						IBJP01038598.1.p1														IAFI01014066.1.p1	IAHZ01025347.1.p1		IBFM01006782.1.p1							IBHE01034894.1.p2, IBHE01039124.1.p2		IBRX01017175.1.p1									IAGL01014264.1.p1								IATW01023712.1.p2		IBYA01043947.1.p1		ICKB01038583.1.p1	IAQN01011888.1.p1							IAPP01021350.1.p1		IAUC01016322.1.p1	IAXS01028200.1.p1				GITN01047567.1.p1		ICMP01012230.1.p1	GITO01020839.1.p1				GITR01007948.1.p2	IBMZ01015362.1.p1	ICEL01047479.1.p1		IBXZ01001717.1.p1
N5.HOG0034798	OG0001441	n179																																																																					IARK01021983.1.p1		IAWA01001096.1.p1
N5.HOG0034799	OG0001441	n180							IAWN01020893.1.p1																														ICGA01036060.1.p1
N5.HOG0034800	OG0001441	n184		ICOJ01035987.1.p1							IBBK01041932.1.p1	IASB01036197.1.p1						IBGF01011073.1.p1	ICOF01002874.1.p1	ICOE01000948.1.p1			IBTR01039968.1.p1	IAQZ01014934.1.p2					GIWQ01325386.1.p1				IBZG01016028.1.p1				IBIK01031515.1.p1								IAFI01010939.1.p1	IAHZ01032648.1.p1														IBPZ01039652.1.p1						IAGL01001192.1.p1	ICMU01006845.1.p1					ICDS01045721.1.p2				IBYA01033449.1.p1		ICKB01038996.1.p1				ICAL01001707.1.p2				IAPP01011809.1.p1, IAPP01026100.1.p1			IAXS01020458.1.p1		GITM01108924.1.p1		GITN01047565.1.p1, GITN01047570.1.p1			GITO01020837.1.p1, GITO01020838.1.p1	GITP01039509.1.p1			GITR01007942.1.p1
N5.HOG0034801	OG0001441	n213	IANO01036151.1.p2										IBFJ01015792.1.p1	IAET01010011.1.p1	IAFU01022754.1.p1														GIWQ01358870.1.p1	ICGF01039388.1.p1						ICBZ01037237.1.p2																		ICFH01028149.1.p1					IAEU01014670.1.p1										ICBR01048365.1.p2			ICDS01045721.1.p1													IAHB01003960.1.p1	IAPP01021350.1.p3		IAUC01025061.1.p2	IAXS01025807.1.p1		GITM01108923.1.p1			ICFC01027116.1.p1	ICMP01038032.1.p1		GITP01039507.1.p1			GITR01007955.1.p1				IBXZ01050954.1.p1
N5.HOG0034802	OG0001441	n233																																									ICEG01010468.1.p1															ICBF01012993.1.p1
N5.HOG0034803	OG0001441	n234																									IBBP01023558.1.p1																													IAIC01033954.1.p1																			IBPN01008964.1.p1
N5.HOG0034804	OG0001442	n3			IBTE01028522.1.p2							IASB01028339.1.p1																					IBZG01039625.1.p2	ICKS01015508.1.p1					ICGA01017739.1.p1					IAJV01001734.1.p1																														IATW01006334.1.p1				ICKB01024810.1.p2		IBJR01024373.1.p2																		GITQ01037741.1.p1		GITR01056001.1.p1	IBMZ01037094.1.p1		GJZJ01107275.1.p1
N5.HOG0034805	OG0001442	n20											IBFJ01008853.1.p1	IAET01036308.1.p1																																														IBPZ01038568.1.p1
N5.HOG0034806	OG0001442	n23							IAWN01003737.1.p1	IAKU01026497.1.p1											IBWR01002234.1.p1									ICGF01016450.1.p1	IBJP01032391.1.p1	IBVW01016610.1.p1												IAJV01036103.1.p1												IAIC01033351.1.p1																ICDS01020738.1.p1		IATW01027526.1.p1	IBPN01024298.1.p1		ICHT01042098.1.p1					ICAL01037753.1.p1						IAUC01024409.1.p1							ICMP01041304.1.p1		GITP01110570.1.p1, GITP01110574.1.p1	GITQ01037742.1.p2				ICEL01039614.1.p1	jg38999.t1.p1	IBXZ01038881.1.p1, IBXZ01007488.1.p2
N5.HOG0034807	OG0001442	n46			IBTE01004291.1.p2					IAKU01043288.1.p1						IBQT01023306.1.p1		IBGF01027749.1.p1			IBWR01007740.1.p1		IBTR01034539.1.p1																	ICCR01017268.1.p1																IAIC01012509.1.p2																			IBPN01013842.1.p1							ICAL01006189.1.p2	IBWO01011725.1.p2						IAXS01021261.1.p2			IAHF01007247.1.p2				GITO01074030.1.p1						ICEL01028074.1.p1
N5.HOG0034808	OG0001442	n69	IANO01016861.1.p1																ICOF01030883.1.p1
N5.HOG0034809	OG0001442	n71													IAFU01020087.1.p1	IBQT01036845.1.p1, IBQT01011803.1.p1
N5.HOG0034810	OG0001442	n75									IBBK01032422.1.p1, IBBK01006196.1.p1												IBTR01022842.1.p1			IBHY01019814.1.p1				ICGF01005750.1.p1						ICBZ01029355.1.p1								IAJV01002100.1.p1, IAJV01036772.1.p1					IBHV01001724.1.p1		ICDG01035380.1.p1		IBVS01027261.1.p1									IAFP01031092.1.p1					ICMU01018762.1.p1	IALM01043714.1.p1	ICBR01042135.1.p1				IAWA01016402.1.p1								ICFA01017056.1.p1									IALE01018668.1.p1				ICFC01035516.1.p1					IAJJ01016711.1.p1		IBMZ01016927.1.p1			IBXZ01051833.1.p2
N5.HOG0034811	OG0001442	n108	IANO01039447.1.p1
N5.HOG0034812	OG0001442	n109	IANO01039447.1.p2								IBBK01007863.1.p1												IBTR01000743.1.p2	IAQZ01011586.1.p1					GIWQ01391109.1.p1	ICGF01022174.1.p1														IAJV01018838.1.p1	IAFI01026709.1.p1, IAFI01014974.1.p1				IBHV01008284.1.p1		ICDG01035380.1.p2	IBDY01022365.1.p2, IBDY01004478.1.p2	IBVS01005014.1.p1						IAEU01017517.1.p1		IAXT01012472.1.p2	IAFP01021812.1.p1					ICMU01037252.1.p1	IALM01000460.1.p1, IALM01026686.1.p1	ICBR01042135.1.p2		IARK01008294.1.p1	ICDS01011826.1.p1	IAWA01030094.1.p1								ICFA01033483.1.p1									IALE01018668.1.p5, IALE01014611.1.p1			GITN01090623.1.p1	ICFC01009745.1.p1		GITO01079260.1.p1		GITQ01032629.1.p1	IAJJ01004789.1.p1		IBMZ01031583.1.p1
N5.HOG0034813	OG0001442	n142										IASB01027337.1.p1	IBFJ01036567.1.p1	IAET01006261.1.p1
N5.HOG0034814	OG0001442	n144																																												IAHZ01012572.1.p1																		IAPM01030613.1.p1
N5.HOG0034815	OG0001442	n145																																																							IBRX01040391.1.p1	ICBF01012350.1.p1
N5.HOG0034816	OG0001442	n146			IBTE01046040.1.p1, IBTE01028522.1.p1, IBTE01012071.1.p1	ICBW01010225.1.p1, ICBW01009478.1.p1		IAHS01026437.1.p1	IAWN01017723.1.p1	IAKU01034329.1.p1			IBFJ01002683.1.p1				ICCG01009239.1.p1	IBGF01050173.1.p1, IBGF01006559.1.p1		ICOE01028405.1.p1	IBWR01023067.1.p1	ICJS01051399.1.p1, ICJS01047589.1.p1		IAQZ01015733.1.p1	ICFD01002035.1.p1		IBBP01001678.1.p1		GIWQ01086905.1.p1		IBJP01023477.1.p2	IBVW01022444.1.p1, IBVW01009914.1.p1	IBZG01021162.1.p1	ICKS01014926.1.p1			IBIK01042375.1.p1		ICGA01004410.1.p1, ICGA01032787.1.p1	ICCR01050523.1.p1, ICCR01035256.1.p1	IAUM01025500.1.p1	IAOT01047734.1.p1	ICEG01002347.1.p1		IAFI01040132.1.p1			IBFM01025290.1.p1			ICDG01033742.1.p1, ICDG01011947.1.p1	IBDY01022365.1.p1, IBDY01004478.1.p1		ICFH01035012.1.p1	IBHE01025780.1.p1	IAIC01005956.1.p1	IBRX01033517.1.p1	ICBF01031305.1.p1	IAEU01008230.1.p1	IBPZ01016418.1.p1	IAXT01026922.1.p1		IAQC01014690.1.p1	IAPM01022806.1.p1		IAGL01024821.1.p1						ICDS01031533.1.p1		IATW01002893.1.p1	IBPN01045623.1.p1	IBYA01024592.1.p1		ICKB01040057.1.p1	IAQN01029692.1.p1	IBJR01037860.1.p1, IBJR01024373.1.p1		ICAL01012092.1.p1	IBWO01041704.1.p1, IBWO01005752.1.p1	IBAR01023759.1.p1	IAHB01020020.1.p1	IAPP01011864.1.p1	ICHM01021842.1.p1, ICHM01002371.1.p1	IAUC01001223.1.p1	IAXS01018567.1.p1, IAXS01010960.1.p1			IAHF01046925.1.p1	GITN01090627.1.p1, GITN01090630.1.p1		ICMP01010346.1.p1, ICMP01022521.1.p1	GITO01079258.1.p1, GITO01079259.1.p1	GITP01016059.1.p1, GITP01016062.1.p1	GITQ01032628.1.p1, GITQ01032632.1.p1		GITR01004931.1.p1, GITR01004932.1.p1		ICEL01045474.1.p1	GJZJ01041956.1.p1, jg31820.t2.p1	IBXZ01032738.1.p1, IBXZ01051833.1.p1, IBXZ01043240.1.p1	IAHP01035464.1.p1
N5.HOG0034817	OG0001443	n1	IANO01016978.1.p1					IAHS01006397.1.p1					IBFJ01032575.1.p1	IAET01005888.1.p1					ICOF01019400.1.p1														IBZG01033983.1.p1																IBHV01044684.1.p1																													ICKB01025337.1.p1
N5.HOG0034818	OG0001443	n13			IBTE01012463.1.p1																																																																																																			IBXZ01047127.1.p1
N5.HOG0034819	OG0001443	n17															ICCG01021505.1.p1							IAQZ01036181.1.p1	ICFD01005317.1.p1, ICFD01028596.1.p1, ICFD01038110.1.p1												IBIK01013228.1.p1						ICEG01035137.1.p1	IAJV01007065.1.p1	IAFI01040575.1.p1												IBRX01020708.1.p1, IBRX01038709.1.p1		IAEU01007390.1.p1	IBPZ01019742.1.p1	IAXT01013502.1.p1
N5.HOG0034820	OG0001443	n31																		ICOE01037159.1.p1, ICOE01024463.1.p1																																																									ICHT01042716.1.p1
N5.HOG0034821	OG0001443	n34				ICBW01025284.1.p1						IASB01037906.1.p1									IBWR01033481.1.p1, IBWR01008442.1.p1, IBWR01029480.1.p1		IBTR01043717.1.p1, IBTR01040445.1.p1, IBTR01028421.1.p1			IBHY01012100.1.p1			GIWQ01156723.1.p1							ICBZ01012582.1.p2										IAHZ01032644.1.p1									IBHE01008917.1.p1											IAGL01035449.1.p1	ICMU01024156.1.p1			IBTW01023334.1.p1, IBTW01026681.1.p1					IBPN01034074.1.p2				IAQN01016962.1.p1			ICAL01010399.1.p1					ICHM01002035.1.p2				GITM01079214.1.p1	IAHF01019736.1.p1	GITN01023105.1.p1	ICFC01001290.1.p1		GITO01008508.1.p6	GITP01018344.1.p2, GITP01018345.1.p2			GITR01041416.1.p2		ICEL01040399.1.p1, ICEL01045268.1.p1
N5.HOG0034822	OG0001443	n70									IBBK01012689.1.p1																																																																										IAHB01027988.1.p1
N5.HOG0034823	OG0001443	n72																																																	ICDG01028739.1.p1		IBVS01041056.1.p1
N5.HOG0034824	OG0001443	n75		ICOJ01026873.1.p1																																																															ICMU01015819.1.p1							IATW01003925.1.p1
N5.HOG0034825	OG0001443	n80				ICBW01000394.1.p1																				IBHY01022214.1.p1	IBBP01020475.1.p1	ICOI01015266.1.p1, ICOI01033970.1.p1	GIWQ01226488.1.p1, GIWQ01178014.1.p1, GIWQ01324822.1.p1	ICGF01043020.1.p1										ICCR01021084.1.p1	IAUM01037244.1.p1	IAOT01023576.1.p1						IBFM01000220.1.p1				IBDY01031758.1.p1, IBDY01002647.1.p1										IAFP01022348.1.p1		IAPM01000906.1.p1		IAGL01002067.1.p1		IALM01033836.1.p1				ICDS01011768.1.p1, ICDS01017046.1.p1							IAQN01016166.1.p1																				IAJJ01004170.1.p7, IAJJ01028014.1.p6			ICEL01013997.1.p2
N5.HOG0034826	OG0001443	n109																																																																			ICBR01046649.1.p1							IBYA01034577.1.p1											ICHM01002035.1.p1
N5.HOG0034827	OG0001443	n118																								IBHY01023760.1.p1			GIWQ01274326.1.p1																																			IAPM01025948.1.p1								ICDS01047432.1.p1
N5.HOG0034828	OG0001443	n121																											GIWQ01322769.1.p1																																																					ICAL01002318.1.p1									GITM01079213.1.p2		GITN01097939.1.p1				GITP01018340.1.p2
N5.HOG0034829	OG0001443	n125																																																																									IBPN01013459.1.p1, IBPN01034347.1.p1
N5.HOG0034830	OG0001443	n126																					IBTR01008421.1.p1																																								IAQC01029581.1.p1																			ICAL01008831.1.p1									GITM01079216.1.p1		GITN01097940.1.p1			GITO01008508.1.p1, GITO01008513.1.p2, GITO01008512.1.p1, GITO01008509.1.p1	GITP01018342.1.p1	GITQ01026800.1.p1	IAJJ01031278.1.p2	GITR01041422.1.p1	IBMZ01007992.1.p1	ICEL01013997.1.p1
N5.HOG0034831	OG0001443	n140										IASB01032542.1.p1, IASB01007064.1.p1																																		IAHZ01033331.1.p1
N5.HOG0034832	OG0001443	n144																IBGF01027561.1.p1, IBGF01031111.1.p1																																																														IBJR01035366.1.p1
N5.HOG0034833	OG0001443	n150		ICOJ01017629.1.p1		ICBW01034676.1.p1														ICOE01005692.1.p1									GIWQ01196746.1.p1, GIWQ01252285.1.p1												IAUM01015657.1.p1					IAHZ01005944.1.p1							IBVS01037219.1.p1	ICFH01040916.1.p1				ICBF01010400.1.p1																IATW01012596.1.p1		IBYA01022853.1.p1	ICHT01037037.1.p1														GITM01079218.1.p1	IAHF01032786.1.p1		ICFC01034172.1.p3, ICFC01003935.1.p4, ICFC01000295.1.p4						GITR01041418.1.p1			jg19356.t1.p1
N5.HOG0034834	OG0001443	n170							IAWN01003082.1.p2		IBBK01015889.1.p1
N5.HOG0034835	OG0001443	n172										IASB01038307.1.p1																																																				IAPM01016605.1.p1
N5.HOG0034836	OG0001443	n174																		ICOE01022797.1.p1			IBTR01011350.1.p2, IBTR01027029.1.p2																							IAHZ01023593.1.p1								ICFH01020077.1.p1																							ICHT01046323.1.p1										ICHM01007124.1.p1
N5.HOG0034837	OG0001443	n183			IBTE01009988.1.p2							IASB01017153.1.p1																											ICGA01029363.1.p1	ICCR01014430.1.p1					IAFI01005579.1.p1						ICDG01013314.1.p2			ICFH01008965.1.p1					IAEU01021127.1.p1	IBPZ01018732.1.p1				IAPM01024153.1.p1									IAWA01016148.1.p1	IATW01028490.1.p1			ICHT01044673.1.p1								IAHB01023838.1.p1, IAHB01021177.1.p1							IAHF01000682.1.p1		ICFC01015363.1.p2			GITP01052240.1.p1						GJZJ01029871.1.p1	IBXZ01035873.1.p1
N5.HOG0034838	OG0001443	n206																			IBWR01008442.1.p2, IBWR01033481.1.p2		IBTR01018398.1.p1						GIWQ01178520.1.p1																																																					ICAL01038676.1.p2								IALE01017136.1.p1												ICEL01013125.1.p1
N5.HOG0034839	OG0001443	n212			IBTE01019889.1.p1																			IAQZ01015226.1.p1					GIWQ01158928.1.p1																IAFI01035545.1.p1																IAXT01029801.1.p1													IATW01026663.1.p1			ICHT01024008.1.p1														GITM01067396.1.p1	IAHF01013198.1.p1		ICFC01023896.1.p2		GITO01008508.1.p2, GITO01008512.1.p2, GITO01008513.1.p1		GITQ01026798.1.p1	IAJJ01028014.1.p1, IAJJ01004170.1.p1	GITR01085751.1.p1
N5.HOG0034840	OG0001443	n229															ICCG01009954.1.p1			ICOE01034883.1.p1																										IAHZ01004333.1.p1
N5.HOG0034841	OG0001443	n231								IAKU01041546.1.p1, IAKU01034347.1.p1																						IBVW01012705.1.p1		ICKS01026744.1.p1																																																	IBWO01007102.1.p1	IBAR01023783.1.p1
N5.HOG0034842	OG0001444	n3		ICOJ01007264.1.p1	IBTE01019585.1.p1			IAHS01025707.1.p1	IAWN01034414.1.p1		IBBK01005329.1.p1	IASB01028766.1.p1	IBFJ01026245.1.p1	IAET01023236.1.p1	IAFU01008998.1.p1	IBQT01015341.1.p1		IBGF01041130.1.p1	ICOF01028244.1.p1	ICOE01001918.1.p1	IBWR01002271.1.p1, IBWR01051223.1.p1	ICJS01044033.1.p1	IBTR01041274.1.p1		ICFD01029726.1.p1	IBHY01018466.1.p1, IBHY01031662.1.p1	IBBP01033381.1.p1	ICOI01007760.1.p1, ICOI01027784.1.p1	GIWQ01098412.1.p1	ICGF01039989.1.p1	IBJP01042941.1.p1	IBVW01043103.1.p1, IBVW01036316.1.p1		ICKS01038607.1.p1		ICBZ01022410.1.p1	IBIK01026159.1.p1, IBIK01019992.1.p1		ICGA01027037.1.p1	ICCR01013404.1.p1, ICCR01047588.1.p1		IAOT01035417.1.p1	ICEG01019549.1.p1, ICEG01037638.1.p1	IAJV01035039.1.p1, IAJV01025726.1.p1	IAFI01027791.1.p1, IAFI01005165.1.p1	IAHZ01025175.1.p1, IAHZ01045319.1.p1	IBKS01015459.1.p1	IBFM01032852.1.p1	IBHV01012981.1.p1		ICDG01008006.1.p1, ICDG01042439.1.p1	IBDY01023677.1.p1, IBDY01031144.1.p1	IBVS01012706.1.p1	ICFH01025263.1.p1	IBHE01003021.1.p1	IAIC01002907.1.p1	IBRX01037795.1.p1	ICBF01001485.1.p1		IBPZ01007312.1.p1	IAXT01015596.1.p1	IAFP01012573.1.p1, IAFP01026624.1.p1	IAQC01002537.1.p1, IAQC01021076.1.p1	IAPM01041369.1.p1			ICMU01010000.1.p1	IALM01016573.1.p1	ICBR01006426.1.p1	IBTW01006501.1.p1	IARK01015409.1.p1	ICDS01001761.1.p1	IAWA01030021.1.p1		IBPN01016653.1.p1	IBYA01035515.1.p1	ICHT01021482.1.p1	ICKB01000181.1.p1	IAQN01001046.1.p1	IBJR01015953.1.p1	ICFA01020595.1.p1	ICAL01029047.1.p1	IBWO01041809.1.p1	IBAR01015846.1.p1	IAHB01033149.1.p1, IAHB01007442.1.p1	IAPP01023805.1.p1	ICHM01020326.1.p1		IAXS01018933.1.p1	IALE01013417.1.p1, IALE01016439.1.p1	GITM01086600.1.p1	IAHF01010924.1.p1	GITN01005145.1.p1	ICFC01003102.1.p1	ICMP01030317.1.p1	GITO01016269.1.p1	GITP01021658.1.p1	GITQ01088900.1.p1, GITQ01088902.1.p1	IAJJ01002347.1.p1	GITR01088758.1.p2, GITR01088757.1.p1	IBMZ01032331.1.p1	ICEL01018394.1.p1	jg23348.t1.p1, GJZJ01033230.1.p2, GJZJ01066153.1.p1	IBXZ01039857.1.p1, IBXZ01008095.1.p2, IBXZ01030634.1.p2	IAHP01040445.1.p1, IAHP01018466.1.p1
N5.HOG0034843	OG0001444	n126																										ICOI01015233.1.p1																																																					ICFA01021621.1.p1
N5.HOG0034844	OG0001444	n127	IANO01019584.1.p1	ICOJ01027560.1.p1	IBTE01019354.1.p1	ICBW01025994.1.p1		IAHS01031895.1.p1	IAWN01006408.1.p1	IAKU01034261.1.p1	IBBK01030654.1.p1	IASB01012828.1.p1	IBFJ01009845.1.p1	IAET01012823.1.p1	IAFU01020903.1.p1		ICCG01017370.1.p1	IBGF01004747.1.p1	ICOF01004494.1.p1	ICOE01020888.1.p1	IBWR01000706.1.p1		IBTR01036149.1.p1, IBTR01008559.1.p1	IAQZ01017816.1.p1, IAQZ01020618.1.p1	ICFD01030278.1.p1	IBHY01012272.1.p1		ICOI01016204.1.p1	GIWQ01356929.1.p1, GIWQ01356931.1.p1	ICGF01014946.1.p1	IBJP01024447.1.p1	IBVW01038511.1.p1	IBZG01004175.1.p1	ICKS01003451.1.p1		ICBZ01016639.1.p1	IBIK01016329.1.p1		ICGA01025015.1.p1	ICCR01043178.1.p1		IAOT01053100.1.p1	ICEG01014180.1.p1	IAJV01031929.1.p1	IAFI01025693.1.p1	IAHZ01038422.1.p1	IBKS01018492.1.p1	IBFM01020744.1.p1	IBHV01034768.1.p1		ICDG01031231.1.p1	IBDY01008049.1.p1	IBVS01018500.1.p2	ICFH01038657.1.p1			IBRX01004985.1.p1	ICBF01018409.1.p1	IAEU01035353.1.p1	IBPZ01035486.1.p1	IAXT01000923.1.p1	IAFP01002572.1.p1	IAQC01000547.1.p1	IAPM01019194.1.p1		IAGL01022170.1.p1	ICMU01018208.1.p1	IALM01042384.1.p1		IBTW01027335.1.p1	IARK01019669.1.p1	ICDS01040728.1.p1, ICDS01045568.1.p1	IAWA01023508.1.p1, IAWA01036655.1.p1	IATW01008768.1.p1	IBPN01039274.1.p1	IBYA01011826.1.p1, IBYA01003563.1.p1	ICHT01027743.1.p1	ICKB01012361.1.p1	IAQN01028330.1.p1	IBJR01044469.1.p1, IBJR01024897.1.p1	ICFA01016737.1.p1	ICAL01030751.1.p1	IBWO01001661.1.p1	IBAR01010278.1.p1, IBAR01009969.1.p1	IAHB01048292.1.p1	IAPP01024284.1.p1		IAUC01033235.1.p1, IAUC01020365.1.p1	IAXS01008487.1.p1	IALE01019799.1.p1	GITM01033162.1.p1, GITM01033161.1.p1	IAHF01039982.1.p2	GITN01082306.1.p1	ICFC01039235.1.p1	ICMP01036119.1.p1	GITO01077186.1.p1, GITO01077185.1.p1	GITP01066761.1.p1	GITQ01055750.1.p1	IAJJ01010688.1.p1	GITR01098946.1.p1	IBMZ01021316.1.p1	ICEL01004785.1.p1	jg27354.t1.p1	IBXZ01017632.1.p1, IBXZ01015899.1.p1	IAHP01016089.1.p1, IAHP01016089.1.p2
N5.HOG0034845	OG0001445	n1	IANO01022406.1.p1, IANO01020008.1.p1, IANO01032978.1.p1	ICOJ01027863.1.p1				IAHS01021658.1.p1, IAHS01021658.1.p2				IASB01029655.1.p1	IBFJ01016385.1.p1, IBFJ01025565.1.p1	IAET01017044.1.p1	IAFU01014780.1.p1	IBQT01012836.1.p1	ICCG01013792.1.p1		ICOF01031641.1.p1	ICOE01035826.1.p1	IBWR01008520.1.p1, IBWR01036520.1.p1, IBWR01008520.1.p2		IBTR01044251.1.p1	IAQZ01030558.1.p1	ICFD01021923.1.p1	IBHY01004846.1.p1		ICOI01013716.1.p1		ICGF01014999.1.p1	IBJP01030271.1.p1, IBJP01032757.1.p1	IBVW01006881.1.p1	IBZG01030446.1.p1			ICBZ01012168.1.p1	IBIK01003944.1.p1, IBIK01012381.1.p1		ICGA01013792.1.p1		IAUM01034337.1.p1, IAUM01032152.1.p1		ICEG01031837.1.p1	IAJV01008471.1.p1	IAFI01010318.1.p1	IAHZ01033265.1.p1, IAHZ01027224.1.p1	IBKS01031268.1.p1, IBKS01018385.1.p1, IBKS01028622.1.p1, IBKS01016753.1.p1, IBKS01013109.1.p1, IBKS01030683.1.p1, IBKS01033321.1.p1, IBKS01001351.1.p1, IBKS01037029.1.p1, IBKS01019066.1.p1, IBKS01021300.1.p1, IBKS01023197.1.p1, IBKS01013348.1.p1, IBKS01032229.1.p1	IBFM01024351.1.p1	IBHV01005049.1.p1, IBHV01007593.1.p1		ICDG01000629.1.p1	IBDY01030799.1.p1, IBDY01027981.1.p1	IBVS01043383.1.p1	ICFH01003900.1.p1, ICFH01037574.1.p1	IBHE01019426.1.p1	IAIC01019379.1.p1	IBRX01028895.1.p1		IAEU01005249.1.p1	IBPZ01013887.1.p1	IAXT01036850.1.p1, IAXT01028614.1.p1	IAFP01023740.1.p1	IAQC01026740.1.p1	IAPM01015266.1.p1, IAPM01042929.1.p1, IAPM01024776.1.p1, IAPM01042929.1.p2		IAGL01027736.1.p1	ICMU01003607.1.p1	IALM01030230.1.p1, IALM01024416.1.p1		IBTW01013360.1.p1	IARK01024126.1.p1	ICDS01019801.1.p1		IATW01026211.1.p1	IBPN01036302.1.p1	IBYA01000812.1.p1	ICHT01029622.1.p1	ICKB01006322.1.p1, ICKB01026440.1.p1	IAQN01000760.1.p1		ICFA01030479.1.p1, ICFA01028490.1.p1	ICAL01018209.1.p1, ICAL01038606.1.p1		IBAR01016591.1.p1		IAPP01014398.1.p1	ICHM01017446.1.p1	IAUC01040235.1.p1			GITM01015171.1.p1		GITN01058749.1.p1, GITN01030279.1.p1	ICFC01040613.1.p1	ICMP01033580.1.p1	GITO01072091.1.p1		GITQ01110405.1.p1	IAJJ01033135.1.p1	GITR01004580.1.p1	IBMZ01039114.1.p1	ICEL01008932.1.p1	GJZJ01009614.1.p1, jg17006.t1.p1		IAHP01043092.1.p1
N5.HOG0034846	OG0001445	n116	IANO01035721.1.p1	ICOJ01012042.1.p1		ICBW01020631.1.p1		IAHS01029993.1.p1				IASB01010480.1.p1, IASB01034860.1.p1	IBFJ01001992.1.p1, IBFJ01009265.1.p1	IAET01030600.1.p1, IAET01013676.1.p2, IAET01013676.1.p1	IAFU01002959.1.p1	IBQT01033975.1.p1	ICCG01003628.1.p2, ICCG01003628.1.p1, ICCG01019357.1.p1		ICOF01021718.1.p1	ICOE01016920.1.p1	IBWR01034127.1.p1		IBTR01036340.1.p1	IAQZ01018964.1.p1	ICFD01002829.1.p1	IBHY01040151.1.p1		ICOI01039135.1.p1		ICGF01011794.1.p1	IBJP01032306.1.p1	IBVW01045063.1.p1	IBZG01000200.1.p1			ICBZ01000745.1.p1					IAUM01022209.1.p1		ICEG01039828.1.p1	IAJV01021742.1.p1	IAFI01030845.1.p1, IAFI01014203.1.p1		IBKS01021112.1.p1	IBFM01035693.1.p1	IBHV01029118.1.p2		ICDG01014067.1.p1	IBDY01039373.1.p1	IBVS01011708.1.p1				IBRX01019876.1.p1		IAEU01039661.1.p1	IBPZ01018388.1.p1	IAXT01031780.1.p1	IAFP01020981.1.p1, IAFP01016391.1.p1	IAQC01028576.1.p1	IAPM01013779.1.p1		IAGL01016321.1.p1	ICMU01018923.1.p1, ICMU01022881.1.p1	IALM01004674.1.p1		IBTW01019271.1.p1, IBTW01008193.1.p1	IARK01027650.1.p1	ICDS01028245.1.p1		IATW01011164.1.p1		IBYA01042948.1.p1	ICHT01038125.1.p1				ICFA01005755.1.p1	ICAL01015986.1.p1		IBAR01028131.1.p1		IAPP01025831.1.p1		IAUC01026186.1.p1			GITM01036184.1.p1		GITN01067423.1.p1	ICFC01000749.1.p1	ICMP01033250.1.p1, ICMP01043586.1.p1, ICMP01037045.1.p1	GITO01042620.1.p1, GITO01042617.1.p1, GITO01042620.1.p2	GITP01106133.1.p1, GITP01020998.1.p1	GITQ01050958.1.p1	IAJJ01028106.1.p1	GITR01072844.1.p1	IBMZ01026106.1.p1, IBMZ01033478.1.p1	ICEL01025363.1.p1	GJZJ01024481.1.p1		IAHP01030411.1.p1
N5.HOG0034847	OG0001445	n206																																													IBKS01006344.1.p1																																								ICHM01043442.1.p1
N5.HOG0034848	OG0001445	n208																											GIWQ01340478.1.p1																								IBVS01011187.1.p1
N5.HOG0034849	OG0001445	n214																IBGF01025793.1.p1																																					IBHE01011098.1.p1																																														IBMZ01039140.1.p1		jg41579.t1.p1
N5.HOG0034850	OG0001445	n217																IBGF01012595.1.p2			IBWR01031831.1.p1																					IAOT01006430.1.p1													IBHE01043178.1.p1, IBHE01040481.1.p1, IBHE01027845.1.p1, IBHE01026166.1.p1, IBHE01012097.1.p1	IAIC01015370.1.p1, IAIC01026281.1.p1												IALM01003158.1.p1, IALM01025125.1.p1							IBPN01018811.1.p2							ICAL01005607.1.p2, ICAL01028883.1.p2				IAPP01015235.1.p2													IAJJ01038006.1.p1, IAJJ01021154.1.p1, IAJJ01008828.1.p1				jg11700.t1.p1
N5.HOG0034851	OG0001446	n5																																															IBHV01043339.1.p2, IBHV01010333.1.p1, IBHV01003796.1.p1, IBHV01043339.1.p1		ICDG01044378.1.p1		IBVS01000420.1.p1																																						GITM01072216.1.p1, GITM01072220.1.p1, GITM01072215.1.p1, GITM01072218.1.p1, GITM01072221.1.p1	IAHF01022631.1.p1, IAHF01005921.1.p1	GITN01027020.1.p1, GITN01027021.1.p1, GITN01027022.1.p1	ICFC01040361.1.p1, ICFC01012998.1.p1	ICMP01021662.1.p1, ICMP01012603.1.p1	GITO01079969.1.p1, GITO01079968.1.p1, GITO01079972.1.p1	GITP01051379.1.p1, GITP01051382.1.p1, GITP01051381.1.p1, GITP01051380.1.p1	GITQ01103052.1.p1, GITQ01103051.1.p1	IAJJ01022561.1.p1	GITR01030848.1.p1, GITR01030849.1.p1	IBMZ01016766.1.p1, IBMZ01026421.1.p1
N5.HOG0034852	OG0001446	n39																										ICOI01000513.1.p1																																																														IALE01018588.1.p1
N5.HOG0034853	OG0001446	n42	IANO01020311.1.p1, IANO01030489.1.p1	ICOJ01014452.1.p1, ICOJ01031734.1.p1	IBTE01021674.1.p2, IBTE01048342.1.p2, IBTE01021674.1.p1, IBTE01048342.1.p1	ICBW01029763.1.p1, ICBW01002562.1.p1		IAHS01013227.1.p1, IAHS01044566.1.p1	IAWN01034302.1.p1, IAWN01017321.1.p1, IAWN01002997.1.p1, IAWN01037986.1.p1	IAKU01046097.1.p1, IAKU01004919.1.p1	IBBK01027714.1.p2, IBBK01036218.1.p1, IBBK01027714.1.p1	IASB01001630.1.p1, IASB01013889.1.p1	IBFJ01026137.1.p2, IBFJ01026137.1.p1, IBFJ01008744.1.p1	IAET01032697.1.p1, IAET01026700.1.p1	IAFU01017214.1.p1, IAFU01008735.1.p1	IBQT01000846.1.p1, IBQT01000846.1.p2	ICCG01012130.1.p1, ICCG01003929.1.p1, ICCG01001444.1.p1	IBGF01012682.1.p1, IBGF01008978.1.p1, IBGF01004643.1.p1	ICOF01012795.1.p2, ICOF01018477.1.p1, ICOF01024056.1.p1, ICOF01012795.1.p1	ICOE01004132.1.p1, ICOE01032394.1.p1	IBWR01028417.1.p1, IBWR01002719.1.p1	ICJS01011314.1.p1, ICJS01030214.1.p1, ICJS01030214.1.p2	IBTR01043099.1.p1, IBTR01038061.1.p1, IBTR01007122.1.p1	IAQZ01007875.1.p1, IAQZ01035847.1.p1	ICFD01024886.1.p1	IBHY01042446.1.p1, IBHY01026012.1.p1	IBBP01003998.1.p1, IBBP01010090.1.p1	ICOI01004403.1.p1	GIWQ01365939.1.p1, GIWQ01367513.1.p1, GIWQ01382647.1.p1, GIWQ01127950.1.p1	ICGF01034167.1.p1	IBJP01005979.1.p1, IBJP01021616.1.p1	IBVW01035024.1.p1, IBVW01038414.1.p1, IBVW01020330.1.p1, IBVW01020330.1.p2	IBZG01033974.1.p1, IBZG01035346.1.p1	ICKS01023631.1.p1, ICKS01015130.1.p1		ICBZ01014697.1.p1, ICBZ01025765.1.p1, ICBZ01041174.1.p1	IBIK01044070.1.p1		ICGA01019018.1.p1, ICGA01016787.1.p1	ICCR01019656.1.p1, ICCR01047690.1.p1	IAUM01046603.1.p1	IAOT01048922.1.p1, IAOT01037384.1.p1	ICEG01032931.1.p1, ICEG01011768.1.p1	IAJV01023243.1.p1, IAJV01015205.1.p1	IAFI01010679.1.p1, IAFI01009400.1.p1	IAHZ01028450.1.p1, IAHZ01011000.1.p1, IAHZ01012200.1.p1, IAHZ01027272.1.p1	IBKS01002799.1.p1, IBKS01029797.1.p1, IBKS01029797.1.p2	IBFM01000804.1.p1, IBFM01028216.1.p1				IBDY01005648.1.p1		ICFH01017014.1.p1, ICFH01043429.1.p1	IBHE01014671.1.p1, IBHE01029418.1.p1, IBHE01044438.1.p1	IAIC01023004.1.p1	IBRX01015772.1.p1, IBRX01028545.1.p1	ICBF01010710.1.p1, ICBF01002200.1.p1	IAEU01027578.1.p1, IAEU01042221.1.p1	IBPZ01044783.1.p1, IBPZ01043680.1.p1, IBPZ01005265.1.p1	IAXT01023999.1.p1, IAXT01043990.1.p1	IAFP01007777.1.p1	IAQC01014285.1.p1	IAPM01030914.1.p1, IAPM01000473.1.p1		IAGL01027810.1.p1, IAGL01029669.1.p1	ICMU01026373.1.p1, ICMU01018348.1.p1	IALM01022303.1.p1, IALM01038386.1.p1	ICBR01037309.1.p1	IBTW01036105.1.p1	IARK01014025.1.p1, IARK01009428.1.p1, IARK01001355.1.p1	ICDS01033879.1.p2, ICDS01025209.1.p1, ICDS01046458.1.p1, ICDS01033879.1.p1	IAWA01030638.1.p1, IAWA01011507.1.p1	IATW01023987.1.p1, IATW01016516.1.p1	IBPN01013133.1.p1, IBPN01023256.1.p1, IBPN01007518.1.p1	IBYA01008435.1.p1, IBYA01010642.1.p1, IBYA01031690.1.p1	ICHT01026822.1.p1	ICKB01000144.1.p1, ICKB01033669.1.p1	IAQN01012607.1.p1, IAQN01005229.1.p1	IBJR01023596.1.p1, IBJR01040594.1.p1, IBJR01007198.1.p1	ICFA01042432.1.p1	ICAL01032994.1.p2, ICAL01032994.1.p1, ICAL01029347.1.p1	IBWO01028999.1.p1, IBWO01011618.1.p1	IBAR01022239.1.p1, IBAR01028191.1.p1, IBAR01010212.1.p1	IAHB01041625.1.p1, IAHB01034586.1.p1	IAPP01011512.1.p1, IAPP01012144.1.p1	ICHM01041893.1.p1, ICHM01020397.1.p1, ICHM01010951.1.p1, ICHM01041893.1.p2	IAUC01039773.1.p1	IAXS01028840.1.p1, IAXS01003847.1.p1	IALE01010704.1.p1												ICEL01033880.1.p1	GJZJ01209893.1.p1, jg23682.t1.p1	IBXZ01048265.1.p1, IBXZ01022922.1.p1, IBXZ01039040.1.p1, IBXZ01026276.1.p1, IBXZ01028801.1.p1, IBXZ01039040.1.p2, IBXZ01026276.1.p2	IAHP01029153.1.p1, IAHP01022881.1.p1
N5.HOG0034854	OG0001447	n5	IANO01038573.1.p1	ICOJ01007481.1.p1	IBTE01033837.1.p1			IAHS01003562.1.p1	IAWN01016154.1.p1	IAKU01011830.1.p1	IBBK01040838.1.p1	IASB01035912.1.p1		IAET01019486.1.p1				IBGF01045351.1.p1, IBGF01030629.1.p1						IAQZ01039477.1.p1	ICFD01040412.1.p1	IBHY01037354.1.p1					IBJP01024519.1.p1	IBVW01045055.1.p1	IBZG01027057.1.p1	ICKS01037221.1.p1			IBIK01007203.1.p1		ICGA01026624.1.p1	ICCR01013200.1.p1		IAOT01046390.1.p1	ICEG01037311.1.p1	IAJV01032982.1.p1		IAHZ01013502.1.p1			IBHV01033417.1.p1		ICDG01040406.1.p1, ICDG01002027.1.p1	IBDY01001889.1.p1	IBVS01029564.1.p1	ICFH01044687.1.p1	IBHE01014197.1.p1		IBRX01033227.1.p1	ICBF01034881.1.p1	IAEU01001580.1.p1	IBPZ01044168.1.p1	IAXT01030296.1.p1	IAFP01031669.1.p1	IAQC01006286.1.p1	IAPM01006625.1.p1		IAGL01003630.1.p1	ICMU01020791.1.p1				IARK01014449.1.p1						ICHT01033129.1.p1	ICKB01039385.1.p1		IBJR01039565.1.p1				IBAR01033391.1.p1	IAHB01010814.1.p1				IAXS01035778.1.p1	IALE01032330.1.p1	GITM01038422.1.p1	IAHF01033208.1.p1	GITN01043213.1.p1			GITO01033903.1.p1	GITP01098701.1.p1	GITQ01095322.1.p1		GITR01075592.1.p1				IBXZ01051036.1.p1
N5.HOG0034855	OG0001447	n63				ICBW01026409.1.p1							IBFJ01021428.1.p2				ICCG01021101.1.p1		ICOF01011094.1.p1	ICOE01032698.1.p1							IBBP01006985.1.p1			ICGF01006486.1.p1															IAFI01018647.1.p1											IAIC01038756.1.p1																	IAWA01011633.1.p1	IATW01026799.1.p1					IAQN01000710.1.p1				IBWO01014440.1.p3, IBWO01014440.1.p4											ICFC01021117.1.p1					IAJJ01008992.1.p1		IBMZ01040997.1.p1	ICEL01010734.1.p1	GJZJ01222998.1.p1
N5.HOG0034856	OG0001447	n82																										ICOI01006040.1.p1								ICBZ01047795.1.p1					IAUM01008883.1.p1							IBFM01042103.1.p1																				IALM01015604.1.p1				ICDS01022993.1.p1	IAWA01001484.1.p1		IBPN01018756.1.p1													IAUC01038245.1.p1, IAUC01026403.1.p1															jg26769.t1.p1		IAHP01030968.1.p1
N5.HOG0034857	OG0001447	n96																			IBWR01008400.1.p1		IBTR01022730.1.p1																								IBKS01030133.1.p1																							IBTW01017201.1.p1												ICAL01019417.1.p1
N5.HOG0034858	OG0001447	n100				ICBW01016361.1.p1							IBFJ01021428.1.p1							ICOE01027564.1.p1										ICGF01048002.1.p1, ICGF01021370.1.p1			IBZG01006701.1.p1												IAFI01024632.1.p1											IAIC01022605.1.p2																	IAWA01011633.1.p2			IBYA01042145.1.p1							IBWO01014440.1.p1	IBAR01038069.1.p1		IAPP01001785.1.p1								ICFC01025003.1.p1					IAJJ01018483.1.p1		IBMZ01018616.1.p1
N5.HOG0034859	OG0001447	n118	IANO01027835.1.p1	ICOJ01003490.1.p1	IBTE01021971.1.p1	ICBW01006737.1.p1, ICBW01027798.1.p1		IAHS01002661.1.p1	IAWN01011213.1.p1	IAKU01028886.1.p1	IBBK01014233.1.p1, IBBK01020615.1.p1	IASB01012352.1.p1	IBFJ01011581.1.p1	IAET01031460.1.p1	IAFU01014135.1.p1	IBQT01005379.1.p1	ICCG01031362.1.p1	IBGF01006294.1.p1	ICOF01018230.1.p1	ICOE01002520.1.p1, ICOE01038001.1.p1	IBWR01013856.1.p1	ICJS01015342.1.p1	IBTR01003749.1.p1	IAQZ01020030.1.p1	ICFD01005686.1.p1	IBHY01029456.1.p1	IBBP01016138.1.p1, IBBP01023276.1.p1	ICOI01033856.1.p1	GIWQ01180582.1.p1	ICGF01047010.1.p1	IBJP01000153.1.p1	IBVW01027033.1.p1	IBZG01008293.1.p1	ICKS01013583.1.p1		ICBZ01003537.1.p1	IBIK01035137.1.p1		ICGA01007736.1.p1	ICCR01011118.1.p1, ICCR01019017.1.p1	IAUM01022912.1.p1	IAOT01050698.1.p1	ICEG01004278.1.p1	IAJV01025262.1.p1	IAFI01040905.1.p1	IAHZ01033088.1.p1, IAHZ01003412.1.p1	IBKS01001585.1.p1	IBFM01024784.1.p1	IBHV01002627.1.p1, IBHV01011620.1.p1		ICDG01035381.1.p1	IBDY01033854.1.p1	IBVS01013374.1.p1	ICFH01046647.1.p1	IBHE01019136.1.p1	IAIC01031799.1.p1	IBRX01037822.1.p1	ICBF01018167.1.p1	IAEU01008217.1.p1	IBPZ01046668.1.p1	IAXT01022441.1.p1	IAFP01023839.1.p1	IAQC01031508.1.p1	IAPM01040135.1.p1		IAGL01001977.1.p1	ICMU01037019.1.p1	IALM01008873.1.p1	ICBR01040273.1.p1, ICBR01048329.1.p1	IBTW01000537.1.p1	IARK01038116.1.p1	ICDS01021824.1.p1	IAWA01008949.1.p1	IATW01009363.1.p1, IATW01002246.1.p1	IBPN01003679.1.p1		ICHT01022338.1.p1	ICKB01016493.1.p1	IAQN01005491.1.p1	IBJR01035610.1.p1	ICFA01036144.1.p1, ICFA01022735.1.p1	ICAL01027959.1.p1	IBWO01000396.1.p1	IBAR01015550.1.p1	IAHB01021036.1.p1	IAPP01001785.1.p2	ICHM01020938.1.p1, ICHM01046409.1.p1	IAUC01027038.1.p1	IAXS01027869.1.p1	IALE01001608.1.p1	GITM01105381.1.p1, GITM01105386.1.p1	IAHF01017078.1.p1, IAHF01008190.1.p1	GITN01024536.1.p1, GITN01024535.1.p1	ICFC01043090.1.p1, ICFC01012736.1.p1	ICMP01020380.1.p1	GITO01003892.1.p1	GITP01025011.1.p1, GITP01025012.1.p1	GITQ01091297.1.p1	IAJJ01033726.1.p1	GITR01079830.1.p1	IBMZ01035965.1.p1	ICEL01047758.1.p1	GJZJ01148476.1.p1	IBXZ01035831.1.p1	IAHP01040692.1.p1
N5.HOG0034860	OG0001448	n2													IAFU01021580.1.p1								IBTR01021359.1.p1																												ICDG01043980.1.p1	IBDY01039289.1.p1			IBHE01016659.1.p1								IAQC01030249.1.p1					IALM01045960.1.p1											IAQN01033660.1.p1, IAQN01011328.1.p1							IAPP01014911.1.p1		IAUC01009146.1.p1						ICFC01034122.1.p1							IBMZ01028009.1.p1		jg6215.t1.p1, GJZJ01032609.1.p1		IAHP01039353.1.p1, IAHP01004536.1.p1
N5.HOG0034861	OG0001448	n21	IANO01028030.1.p1, IANO01032787.1.p1					IAHS01039575.1.p1, IAHS01040804.1.p1					IBFJ01015595.1.p1	IAET01015145.1.p1			ICCG01001457.1.p1								ICFD01016844.1.p1												IBIK01003368.1.p1						ICEG01035710.1.p1	IAJV01021102.1.p1, IAJV01035034.1.p1, IAJV01020189.1.p1	IAFI01014202.1.p1, IAFI01003194.1.p1							IBDY01001786.1.p1, IBDY01042135.1.p1						ICBF01019680.1.p1, ICBF01011918.1.p1	IAEU01019262.1.p1, IAEU01009234.1.p1	IBPZ01047765.1.p1, IBPZ01027581.1.p1	IAXT01023101.1.p1, IAXT01029262.1.p1			IAPM01030027.1.p1, IAPM01044016.1.p1			ICMU01001230.1.p1											ICKB01036004.1.p1
N5.HOG0034862	OG0001448	n50			IBTE01028114.1.p1, IBTE01043069.1.p1, IBTE01019604.1.p1					IAKU01018572.1.p1	IBBK01013541.1.p1, IBBK01028571.1.p1						ICCG01018983.1.p1	IBGF01031470.1.p1											GIWQ01288251.1.p1		IBJP01038531.1.p1, IBJP01039975.1.p2, IBJP01035414.1.p1, IBJP01005227.1.p1	IBVW01017736.1.p2, IBVW01015543.1.p1, IBVW01018273.1.p1, IBVW01014788.1.p1							ICGA01019094.1.p1, ICGA01002169.1.p1, ICGA01002169.1.p2	ICCR01030732.1.p1, ICCR01052085.1.p1, ICCR01030185.1.p1				IAJV01014881.1.p2														ICBF01004185.1.p1, ICBF01002627.1.p1					IAQC01012250.1.p1										IAWA01021020.1.p1							IBJR01046854.1.p1			IBWO01014341.1.p1, IBWO01006432.1.p1, IBWO01036279.1.p1						IAXS01035091.1.p1, IAXS01028919.1.p1															IBXZ01004636.1.p1
N5.HOG0034863	OG0001448	n86	IANO01037896.1.p1, IANO01044970.1.p1	ICOJ01035984.1.p1	IBTE01032031.1.p1	ICBW01014069.1.p1, ICBW01016715.1.p1, ICBW01009174.1.p1, ICBW01016857.1.p1, ICBW01022051.1.p1, ICBW01003993.1.p1, ICBW01030671.1.p1, ICBW01034804.1.p1		IAHS01030392.1.p1, IAHS01013705.1.p1	IAWN01031564.1.p1		IBBK01032767.1.p1	IASB01020647.1.p1	IBFJ01034727.1.p1	IAET01040517.1.p1	IAFU01039496.1.p1	IBQT01010540.1.p1, IBQT01016867.1.p1	ICCG01022058.1.p1		ICOF01015946.1.p1, ICOF01027358.1.p1, ICOF01009183.1.p1	ICOE01012223.1.p1, ICOE01002356.1.p1				IAQZ01018663.1.p1, IAQZ01018946.1.p1	ICFD01029328.1.p1	IBHY01030517.1.p1	IBBP01003118.1.p1, IBBP01027510.1.p1				IBJP01039317.1.p1		IBZG01004456.1.p1, IBZG01011406.1.p1	ICKS01003333.1.p1		ICBZ01045831.1.p2	IBIK01001288.1.p1, IBIK01026662.1.p1						ICEG01008204.1.p1, ICEG01010874.1.p1	IAJV01004053.1.p1, IAJV01039991.1.p1	IAFI01034064.1.p1	IAHZ01012355.1.p1	IBKS01017785.1.p1	IBFM01034632.1.p1, IBFM01043824.1.p1	IBHV01036036.1.p1, IBHV01031620.1.p1			IBDY01037952.1.p1, IBDY01005236.1.p1	IBVS01043717.1.p1	ICFH01025451.1.p1, ICFH01001024.1.p1, ICFH01042018.1.p1, ICFH01024266.1.p1				ICBF01023355.1.p1, ICBF01029301.1.p2	IAEU01017458.1.p1, IAEU01008475.1.p1, IAEU01037338.1.p1	IBPZ01036344.1.p1	IAXT01034226.1.p1, IAXT01033380.1.p1, IAXT01012957.1.p2, IAXT01012957.1.p1	IAFP01017539.1.p1, IAFP01032612.1.p2, IAFP01006462.1.p1, IAFP01027145.1.p1, IAFP01033462.1.p1, IAFP01003904.1.p1, IAFP01021712.1.p1	IAQC01043674.1.p1, IAQC01043747.1.p2, IAQC01015699.1.p1	IAPM01018598.1.p1, IAPM01023569.1.p1		IAGL01004876.1.p1, IAGL01034837.1.p1, IAGL01019659.1.p1	ICMU01033675.1.p2, ICMU01033675.1.p1, ICMU01012680.1.p1	IALM01044521.1.p2	ICBR01031158.1.p3	IBTW01031353.1.p1		ICDS01045564.1.p1	IAWA01026142.1.p1	IATW01002161.1.p1, IATW01015651.1.p2, IATW01041349.1.p1	IBPN01022372.1.p1		ICHT01033873.1.p1, ICHT01025224.1.p1	ICKB01012484.1.p1	IAQN01008557.1.p2	IBJR01002313.1.p1	ICFA01022905.1.p1, ICFA01023853.1.p2	ICAL01011906.1.p1	IBWO01020241.1.p1, IBWO01026289.1.p1			IAPP01028174.1.p1, IAPP01025765.1.p1	ICHM01009723.1.p1		IAXS01037403.1.p1										IAJJ01003776.1.p1, IAJJ01036629.1.p1		IBMZ01045794.1.p1		jg24032.t1.p1, jg5273.t1.p1, GJZJ01213893.1.p1	IBXZ01007823.1.p1
N5.HOG0034864	OG0001448	n214								IAKU01020817.1.p1, IAKU01039011.1.p1	IBBK01000236.1.p1, IBBK01033986.1.p1							IBGF01036227.1.p1, IBGF01008525.1.p1													IBJP01004333.1.p1	IBVW01019503.1.p1, IBVW01004583.1.p1		ICKS01025144.1.p1, ICKS01038084.1.p1					ICGA01011064.1.p2										IBHV01018776.1.p1		ICDG01013287.1.p1, ICDG01005345.1.p1		IBVS01024143.1.p1	ICFH01007705.1.p3, ICFH01007705.1.p2	IBHE01002305.1.p1							IAFP01015193.1.p1, IAFP01029318.1.p1, IAFP01029318.1.p2																						IBAR01007014.1.p1
N5.HOG0034865	OG0001449	n8																										ICOI01021022.1.p1																																																																											jg13922.t1.p1
N5.HOG0034866	OG0001449	n10																																ICKS01029443.1.p1															IBHV01019446.1.p1
N5.HOG0034867	OG0001449	n12	IANO01042972.1.p1, IANO01036610.1.p1	ICOJ01025702.1.p1, ICOJ01035945.1.p1	IBTE01025207.1.p1, IBTE01034269.1.p1	ICBW01028934.1.p1		IAHS01001720.1.p1, IAHS01009190.1.p1	IAWN01010287.1.p1, IAWN01024731.1.p1, IAWN01014993.1.p1	IAKU01021002.1.p1, IAKU01004575.1.p1, IAKU01022523.1.p1	IBBK01000351.1.p1, IBBK01023837.1.p1	IASB01025132.1.p1, IASB01030964.1.p1, IASB01041316.1.p1	IBFJ01021980.1.p1	IAET01025931.1.p1, IAET01011091.1.p1	IAFU01025712.1.p1, IAFU01038449.1.p1	IBQT01005817.1.p1, IBQT01029819.1.p1	ICCG01026011.1.p1, ICCG01023444.1.p1	IBGF01015629.1.p1, IBGF01016743.1.p1	ICOF01014371.1.p1, ICOF01006810.1.p1	ICOE01009900.1.p1, ICOE01013228.1.p1	IBWR01015044.1.p1, IBWR01005135.1.p1	ICJS01043311.1.p1, ICJS01035318.1.p1, ICJS01005433.1.p1	IBTR01007770.1.p1, IBTR01013762.1.p1, IBTR01012937.1.p1	IAQZ01003138.1.p2, IAQZ01016214.1.p2, IAQZ01023055.1.p1, IAQZ01003138.1.p1, IAQZ01016214.1.p1	ICFD01012724.1.p1, ICFD01018848.1.p1	IBHY01038743.1.p1, IBHY01003380.1.p1	IBBP01033282.1.p1, IBBP01003471.1.p1	ICOI01028908.1.p1	GIWQ01061550.1.p1, GIWQ01047400.1.p1, GIWQ01061549.1.p1, GIWQ01316945.1.p1, GIWQ01061547.1.p1	ICGF01007471.1.p1, ICGF01026493.1.p1	IBJP01015310.1.p1, IBJP01030058.1.p1	IBVW01025739.1.p1, IBVW01046530.1.p1	IBZG01025195.1.p1, IBZG01040909.1.p1	ICKS01021705.1.p1, ICKS01017968.1.p1, ICKS01037574.1.p1		ICBZ01041527.1.p1, ICBZ01030991.1.p1	IBIK01007010.1.p1, IBIK01008750.1.p1		ICGA01018136.1.p1	ICCR01034998.1.p1, ICCR01049874.1.p1	IAUM01024810.1.p1, IAUM01028926.1.p1	IAOT01020426.1.p1, IAOT01007811.1.p1, IAOT01045301.1.p1	ICEG01023608.1.p1, ICEG01006035.1.p1	IAJV01010297.1.p1, IAJV01039102.1.p1	IAFI01004691.1.p1, IAFI01013820.1.p1, IAFI01009045.1.p1, IAFI01019774.1.p1, IAFI01002949.1.p1, IAFI01001993.1.p1, IAFI01024605.1.p1	IAHZ01025152.1.p1, IAHZ01041535.1.p1	IBKS01026346.1.p1, IBKS01028258.1.p1	IBFM01043081.1.p1	IBHV01041416.1.p1, IBHV01005655.1.p1		ICDG01016153.1.p1, ICDG01018776.1.p1	IBDY01028010.1.p1, IBDY01040983.1.p1	IBVS01017417.1.p1, IBVS01009451.1.p1	ICFH01041494.1.p1	IBHE01038705.1.p1, IBHE01024777.1.p1	IAIC01031388.1.p1, IAIC01049061.1.p1	IBRX01022042.1.p1, IBRX01042558.1.p1	ICBF01039305.1.p2, ICBF01001571.1.p1, ICBF01039305.1.p1	IAEU01005432.1.p1, IAEU01034169.1.p1	IBPZ01018643.1.p1, IBPZ01037605.1.p1	IAXT01017796.1.p3, IAXT01024447.1.p2, IAXT01025379.1.p1, IAXT01024447.1.p1, IAXT01017796.1.p1	IAFP01012490.1.p1	IAQC01017764.1.p1, IAQC01007366.1.p1	IAPM01031833.1.p1, IAPM01029361.1.p1		IAGL01000635.1.p1, IAGL01025447.1.p1	ICMU01026047.1.p1, ICMU01015392.1.p1, ICMU01019944.1.p1	IALM01048976.1.p1, IALM01039663.1.p1	ICBR01028825.1.p1, ICBR01027438.1.p1, ICBR01005998.1.p1	IBTW01036251.1.p1, IBTW01043952.1.p1	IARK01001495.1.p1	ICDS01009739.1.p1, ICDS01000193.1.p1, ICDS01007418.1.p1	IAWA01027601.1.p1, IAWA01011649.1.p1, IAWA01039748.1.p1	IATW01022646.1.p1, IATW01030969.1.p1	IBPN01004089.1.p1	IBYA01047966.1.p1	ICHT01008417.1.p1, ICHT01024509.1.p1, ICHT01000968.1.p1	ICKB01013361.1.p1, ICKB01010551.1.p1	IAQN01040133.1.p1, IAQN01028212.1.p1	IBJR01045877.1.p1, IBJR01025867.1.p1	ICFA01023627.1.p1, ICFA01029422.1.p1	ICAL01019966.1.p1, ICAL01032452.1.p1, ICAL01029989.1.p1, ICAL01041594.1.p1	IBWO01003327.1.p1	IBAR01019293.1.p1, IBAR01002765.1.p1, IBAR01016157.1.p1	IAHB01037416.1.p2, IAHB01037416.1.p1, IAHB01011918.1.p1	IAPP01009087.1.p1, IAPP01022925.1.p1	ICHM01042773.1.p1, ICHM01022233.1.p1	IAUC01043646.1.p1, IAUC01023999.1.p1	IAXS01003741.1.p1	IALE01011674.1.p1, IALE01045838.1.p1	GITM01001828.1.p1, GITM01001831.1.p1, GITM01001829.1.p1	IAHF01016493.1.p1	GITN01081028.1.p1, GITN01081027.1.p1	ICFC01039803.1.p1, ICFC01009064.1.p1, ICFC01029079.1.p1	ICMP01000348.1.p1, ICMP01034990.1.p1	GITO01077416.1.p1, GITO01077411.1.p1, GITO01077415.1.p1, GITO01077410.1.p1	GITP01048526.1.p1, GITP01048519.1.p1	GITQ01030684.1.p1, GITQ01030681.1.p1		GITR01066792.1.p1, GITR01066786.1.p1, GITR01066790.1.p1, GITR01066787.1.p1	IBMZ01043406.1.p1	ICEL01017400.1.p2, ICEL01017400.1.p1, ICEL01043223.1.p1, ICEL01044142.1.p1	jg11701.t1.p1, jg13928.t2.p1, GJZJ01233836.1.p1	IBXZ01046573.1.p1	IAHP01005624.1.p1, IAHP01034742.1.p1
N5.HOG0034868	OG0001450	n4													IAFU01028440.1.p1		ICCG01028734.1.p1							IAQZ01016791.1.p1				ICOI01012796.1.p1												ICCR01040383.1.p1		IAOT01020893.1.p1			IAFI01031032.1.p1	IAHZ01002816.1.p1															IAXT01006606.1.p1											ICDS01001004.1.p1								IBJR01002080.1.p1														ICFC01029376.1.p1			GITP01015156.1.p1	GITQ01113615.1.p1			IBMZ01013427.1.p1		GJZJ01210320.1.p1	IBXZ01044863.1.p1
N5.HOG0034869	OG0001450	n24			IBTE01007261.1.p1						IBBK01024956.1.p1	IASB01000243.1.p1						IBGF01022459.1.p1													IBJP01038986.1.p1	IBVW01042751.1.p1		ICKS01005878.1.p1		ICBZ01043629.1.p1				ICCR01008855.1.p1														ICFH01016521.1.p1			IBRX01015192.1.p1, IBRX01044869.1.p1	ICBF01037355.1.p1											ICBR01046569.1.p1						IBPN01027394.1.p1, IBPN01048128.1.p1	IBYA01028822.1.p1						ICAL01005840.1.p1	IBWO01004279.1.p1					IAUC01010983.1.p1	IAXS01035154.1.p1		GITM01079710.1.p2	IAHF01033581.1.p1	GITN01022765.1.p1, GITN01022762.1.p2			GITO01094682.1.p1, GITO01094683.1.p2				GITR01006305.1.p1	IBMZ01023557.1.p2		jg17766.t1.p1	IBXZ01047768.1.p1	IAHP01018447.1.p1, IAHP01039896.1.p1, IAHP01008805.1.p1, IAHP01001507.1.p1
N5.HOG0034870	OG0001450	n67																							ICFD01020665.1.p1												IBIK01025265.1.p1
N5.HOG0034871	OG0001450	n72						IAHS01021614.1.p1																																																																						ICKB01020017.1.p1, ICKB01031350.1.p1																										IBXZ01032606.1.p1
N5.HOG0034872	OG0001450	n79																																													IBKS01027474.1.p1																																			ICAL01005787.1.p1				IAPP01033581.1.p1																ICEL01006192.1.p1
N5.HOG0034873	OG0001450	n86																											GIWQ01376781.1.p1																											IAIC01043908.1.p1													ICBR01036969.1.p1			ICDS01002447.1.p1, ICDS01018315.1.p1	IAWA01019518.1.p1			IBYA01044212.1.p1												IAUC01034993.1.p1
N5.HOG0034874	OG0001450	n94																																																																									IBPN01042956.1.p1																														IAHP01021201.1.p1
N5.HOG0034875	OG0001450	n98															ICCG01033509.1.p1																												IAFI01019713.1.p1	IAHZ01039620.1.p1
N5.HOG0034876	OG0001450	n102																					IBTR01031028.1.p1					ICOI01012796.1.p2																																																																											GJZJ01004401.1.p1
N5.HOG0034877	OG0001450	n105	IANO01040423.1.p1		IBTE01011710.1.p1			IAHS01028930.1.p1							IAFU01006266.1.p1					ICOE01030702.1.p1	IBWR01009868.1.p1			IAQZ01035768.1.p1	ICFD01005763.1.p1	IBHY01000504.1.p1		ICOI01030396.1.p1	GIWQ01273221.1.p1	ICGF01018780.1.p1		IBVW01038506.1.p1					IBIK01020368.1.p1				IAUM01001328.1.p1		ICEG01030902.1.p1					IBFM01002697.1.p1					IBVS01024115.1.p1					ICBF01005905.1.p1													IARK01027647.1.p1						ICHT01029427.1.p1	ICKB01005567.1.p1									ICHM01026618.1.p1																GJZJ01037115.1.p1	IBXZ01053192.1.p2
N5.HOG0034878	OG0001450	n130			IBTE01014842.1.p1	ICBW01037071.1.p1			IAWN01005660.1.p1	IAKU01003155.1.p1	IBBK01012769.1.p1		IBFJ01022261.1.p1		IAFU01006558.1.p1	IBQT01022573.1.p1		IBGF01045333.1.p1		ICOE01026916.1.p1, ICOE01003591.1.p1			IBTR01020079.1.p1						GIWQ01062836.1.p1	ICGF01043466.1.p1	IBJP01038268.1.p1	IBVW01030692.1.p1		ICKS01013885.1.p1		ICBZ01042496.1.p1	IBIK01014630.1.p1		ICGA01002296.1.p1	ICCR01044346.1.p1		IAOT01017097.1.p1	ICEG01010708.1.p1				IBKS01037979.1.p1	IBFM01012744.1.p1	IBHV01013482.1.p1		ICDG01040831.1.p1		IBVS01023185.1.p1, IBVS01010066.1.p1	ICFH01012000.1.p1		IAIC01006936.1.p1		ICBF01003646.1.p1	IAEU01009579.1.p1	IBPZ01006591.1.p1		IAFP01027195.1.p1	IAQC01037931.1.p1					IALM01034789.1.p1		IBTW01024974.1.p1						IBYA01019771.1.p1	ICHT01007298.1.p1		IAQN01012126.1.p1, IAQN01002314.1.p1	IBJR01005557.1.p1	ICFA01014747.1.p1	ICAL01023168.1.p1	IBWO01018268.1.p1	IBAR01016067.1.p1, IBAR01009383.1.p1	IAHB01015801.1.p1	IAPP01010877.1.p1		IAUC01028550.1.p1	IAXS01027996.1.p1		GITM01079710.1.p1, GITM01079713.1.p1		GITN01022762.1.p1	ICFC01040141.1.p1		GITO01094681.1.p1, GITO01094683.1.p1	GITP01099037.1.p1	GITQ01093067.1.p1	IAJJ01014898.1.p1	GITR01006305.1.p2, GITR01006309.1.p1	IBMZ01023557.1.p1	ICEL01013734.1.p1	jg17767.t1.p1, GJZJ01215611.1.p1	IBXZ01013728.1.p1
N5.HOG0034879	OG0001450	n201							IAWN01034780.1.p1, IAWN01009614.1.p1	IAKU01029499.1.p1	IBBK01012907.1.p1, IBBK01032133.1.p1	IASB01037327.1.p1	IBFJ01016292.1.p1	IAET01004623.1.p1				IBGF01000672.1.p1, IBGF01003081.1.p1	ICOF01027203.1.p1												IBJP01000106.1.p1		IBZG01021503.1.p1	ICKS01031392.1.p1					ICGA01018557.1.p1	ICCR01017084.1.p1, ICCR01051138.1.p1														ICFH01014662.1.p1, ICFH01039715.1.p1				ICBF01034916.1.p1		IBPZ01011271.1.p1														IATW01030397.1.p1						IBJR01039284.1.p1			IBWO01042447.1.p1	IBAR01004198.1.p1	IAHB01023628.1.p1				IAXS01001553.1.p1, IAXS01024494.1.p1		GITM01003469.1.p1	IAHF01013993.1.p1, IAHF01047542.1.p1	GITN01050643.1.p1			GITO01098600.1.p1	GITP01076760.1.p1	GITQ01057842.1.p1		GITR01044733.1.p1
N5.HOG0034880	OG0001451	n4			IBTE01000456.1.p1	ICBW01008414.1.p1				IAKU01020854.1.p1, IAKU01002348.1.p1					IAFU01018299.1.p1							ICJS01030885.1.p1, ICJS01049772.1.p1	IBTR01025631.1.p1	IAQZ01006184.1.p1		IBHY01020923.1.p1			GIWQ01291541.1.p1	ICGF01025264.1.p1, ICGF01002958.1.p1, ICGF01001549.1.p1		IBVW01040852.1.p1				ICBZ01039876.1.p1	IBIK01023345.1.p1			ICCR01034622.1.p1	IAUM01007317.1.p1							IBFM01014318.1.p1			ICDG01041419.1.p1, ICDG01004595.1.p1		IBVS01020146.1.p1, IBVS01012675.1.p1	ICFH01040443.1.p1	IBHE01038574.1.p1, IBHE01022664.1.p1, IBHE01002592.1.p1, IBHE01007859.1.p1, IBHE01044483.1.p1, IBHE01034269.1.p2	IAIC01027949.1.p1		ICBF01016622.1.p1		IBPZ01046903.1.p1		IAFP01014349.1.p2	IAQC01036283.1.p1				ICMU01031582.1.p1, ICMU01014979.1.p1, ICMU01004087.1.p1	IALM01015808.1.p1	ICBR01037226.1.p1	IBTW01045557.1.p2		ICDS01002584.1.p1	IAWA01036999.1.p1	IATW01003676.1.p2, IATW01008877.1.p1	IBPN01026948.1.p1	IBYA01016083.1.p1			IAQN01016028.1.p1, IAQN01025541.1.p1	IBJR01046492.1.p2, IBJR01044969.1.p1				IBAR01003280.1.p1	IAHB01032847.1.p1, IAHB01046400.1.p2, IAHB01032847.1.p2		ICHM01015835.1.p1	IAUC01027717.1.p1, IAUC01035780.1.p1	IAXS01038944.1.p1	IALE01002039.1.p1, IALE01029582.1.p1	GITM01011499.1.p1, GITM01017518.1.p1					GITO01090241.1.p2	GITP01103750.1.p1						jg21050.t1.p1	IBXZ01029921.1.p1	IAHP01000004.1.p1
N5.HOG0034881	OG0001451	n78													IAFU01038636.1.p1	IBQT01038746.1.p1					IBWR01030058.1.p1		IBTR01027649.1.p1																								IBKS01034628.1.p1																							IBTW01045557.1.p1											ICFA01000175.1.p1	ICAL01028398.1.p1				IAPP01011428.1.p1																ICEL01038435.1.p1
N5.HOG0034882	OG0001451	n88	IANO01000649.1.p1	ICOJ01000321.1.p1	IBTE01014764.1.p1			IAHS01037315.1.p1	IAWN01037479.1.p1		IBBK01032470.1.p1	IASB01006177.1.p1	IBFJ01027574.1.p1, IBFJ01007144.1.p1	IAET01017836.1.p1			ICCG01032084.1.p1	IBGF01049409.1.p1	ICOF01018945.1.p1	ICOE01016749.1.p1				IAQZ01010019.1.p1	ICFD01010945.1.p1	IBHY01024695.1.p1					IBJP01029178.1.p1	IBVW01039797.1.p1	IBZG01035226.1.p1	ICKS01012917.1.p1			IBIK01026209.1.p1		ICGA01008473.1.p1	ICCR01045250.1.p1		IAOT01038063.1.p1	ICEG01042466.1.p1	IAJV01002072.1.p1	IAFI01014287.1.p1	IAHZ01009683.1.p1			IBHV01011663.1.p1		ICDG01024186.1.p1	IBDY01032910.1.p1	IBVS01023937.1.p1	ICFH01022644.1.p1			IBRX01027841.1.p1	ICBF01008130.1.p1	IAEU01012021.1.p1	IBPZ01020637.1.p1	IAXT01040541.1.p1	IAFP01016975.1.p1	IAQC01006799.1.p1	IAPM01017183.1.p1		IAGL01029858.1.p1	ICMU01030263.1.p1							IATW01001461.1.p1, IATW01003676.1.p1			ICHT01015221.1.p1	ICKB01003369.1.p1		IBJR01032572.1.p1			IBWO01033861.1.p1	IBAR01011677.1.p1	IAHB01026934.1.p1				IAXS01038232.1.p1	IALE01009821.1.p1	GITM01081124.1.p1, GITM01104802.1.p1	IAHF01026077.1.p1	GITN01070350.1.p1, GITN01070355.1.p1	ICFC01012169.1.p1	ICMP01042431.1.p1	GITO01081812.1.p1, GITO01036574.1.p1	GITP01103749.1.p1	GITQ01022125.1.p1	IAJJ01023898.1.p1, IAJJ01008199.1.p1	GITR01055271.1.p1	IBMZ01001494.1.p1			IBXZ01050039.1.p1
N5.HOG0034883	OG0001451	n161			IBTE01018527.1.p1				IAWN01010461.1.p1	IAKU01018311.1.p1			IBFJ01028005.1.p1					IBGF01048757.1.p1									IBBP01016411.1.p1	ICOI01039858.1.p1						ICKS01024004.1.p1					ICGA01032276.1.p1																					IBPZ01003683.1.p1				IAPM01014352.1.p1													ICHT01029966.1.p1							IBAR01002896.1.p1	IAHB01008112.1.p1					IALE01045379.1.p1	GITM01017514.1.p1, GITM01011496.1.p1					GITO01090241.1.p1, GITO01100142.1.p1	GITP01024813.1.p1			GITR01055973.1.p1				IBXZ01014236.1.p1
N5.HOG0034884	OG0001451	n183			IBTE01048715.1.p1				IAWN01008510.1.p1	IAKU01020854.1.p2, IAKU01032790.1.p1	IBBK01025683.1.p1		IBFJ01025257.1.p1					IBGF01003929.1.p1						IAQZ01006184.1.p2	ICFD01034089.1.p1		IBBP01024693.1.p1	ICOI01026681.1.p1			IBJP01042364.1.p1, IBJP01003310.1.p1	IBVW01040852.1.p3, IBVW01040852.1.p2		ICKS01025580.1.p1								IAOT01003113.1.p1	ICEG01048248.1.p1	IAJV01019821.1.p1	IAFI01018670.1.p1				IBHV01044637.1.p1		ICDG01010964.1.p1, ICDG01018994.1.p1	IBDY01042446.1.p1	IBVS01035968.1.p1, IBVS01013132.1.p1		IBHE01034269.1.p1			ICBF01016622.1.p2, ICBF01026593.1.p1	IAEU01007992.1.p1	IBPZ01000334.1.p1				IAPM01004927.1.p1													ICHT01023368.1.p1		IAQN01025541.1.p2	IBJR01033941.1.p1, IBJR01046492.1.p1, IBJR01033941.1.p2			IBWO01027667.1.p1	IBAR01030348.1.p1	IAHB01046400.1.p1, IAHB01001709.1.p1				IAXS01036009.1.p1	IALE01028933.1.p1	GITM01017516.1.p1	IAHF01014089.1.p1				GITO01090241.1.p3	GITP01024822.1.p1, GITP01024813.1.p2			GITR01040057.1.p1			jg21048.t1.p1		IAHP01021280.1.p1
N5.HOG0034885	OG0001452	n1																	ICOF01027323.1.p1	ICOE01033929.1.p2
N5.HOG0034886	OG0001452	n4	IANO01043228.1.p1						IAWN01013779.1.p1					IAET01031445.1.p1													IBBP01013641.1.p1							ICKS01041951.1.p1			IBIK01009560.1.p1												IBHV01032218.1.p1																				ICBR01046747.1.p1					IATW01024607.1.p1	IBPN01012421.1.p1					IBJR01037577.1.p1																									IAHP01031674.1.p1
N5.HOG0034887	OG0001452	n19	IANO01042951.1.p1									IASB01030384.1.p1	IBFJ01020601.1.p1	IAET01037112.1.p1			ICCG01005940.1.p1							IAQZ01017149.1.p1	ICFD01012839.1.p1								IBZG01008914.1.p1				IBIK01014800.1.p1							IAJV01001825.1.p2	IAFI01007399.1.p1	IAHZ01003107.1.p1						IBDY01019422.1.p1					IBRX01016291.1.p1		IAEU01019646.1.p1	IBPZ01015899.1.p1	IAXT01003700.1.p1			IAPM01042358.1.p1		IAGL01021969.1.p1											ICHT01019082.1.p1	ICKB01005422.1.p1
N5.HOG0034888	OG0001452	n41	IANO01011140.1.p1, IANO01022447.1.p1, IANO01029295.1.p1	ICOJ01001744.1.p1				IAHS01006891.1.p1				IASB01027390.1.p1, IASB01002397.1.p1	IBFJ01001778.1.p1	IAET01008659.1.p1			ICCG01018308.1.p1							IAQZ01028736.1.p1	ICFD01001422.1.p1	IBHY01031801.1.p1							IBZG01040205.1.p1				IBIK01017379.1.p1						ICEG01038402.1.p1, ICEG01031000.1.p1, ICEG01048992.1.p1	IAJV01016787.1.p1	IAFI01001752.1.p1, IAFI01029148.1.p1	IAHZ01026718.1.p1						IBDY01014366.1.p1					IBRX01029398.1.p1		IAEU01039441.1.p1	IBPZ01045596.1.p1	IAXT01020052.1.p1, IAXT01000705.1.p1			IAPM01005863.1.p1		IAGL01005963.1.p1	ICMU01026720.1.p1										ICHT01040304.1.p1, ICHT01004976.1.p1	ICKB01013283.1.p1
N5.HOG0034889	OG0001452	n75	IANO01002737.1.p1	ICOJ01039850.1.p1				IAHS01023799.1.p1, IAHS01019412.1.p1	IAWN01025638.1.p1								ICCG01013101.1.p1							IAQZ01019381.1.p1, IAQZ01021097.1.p1, IAQZ01020946.1.p1, IAQZ01008499.1.p1, IAQZ01029743.1.p1, IAQZ01026950.1.p1	ICFD01030202.1.p1								IBZG01038587.1.p1, IBZG01002647.1.p1, IBZG01004468.1.p1	ICKS01007980.1.p1			IBIK01001735.1.p1		ICGA01028659.1.p1				ICEG01001535.1.p1	IAJV01011627.1.p1	IAFI01007771.1.p1, IAFI01022700.1.p1, IAFI01007322.1.p1	IAHZ01037582.1.p1	IBKS01026692.1.p1										IBRX01034620.1.p1, IBRX01039515.1.p1		IAEU01040955.1.p1	IBPZ01021789.1.p1, IBPZ01005996.1.p1	IAXT01024633.1.p3, IAXT01020249.1.p1, IAXT01017341.1.p1			IAPM01029154.1.p1		IAGL01021905.1.p1	ICMU01008366.1.p1		ICBR01046980.1.p1						IBPN01038211.1.p1		ICHT01022183.1.p1, ICHT01022598.1.p2	ICKB01004067.1.p1, ICKB01032301.1.p1		IBJR01038155.1.p1																			IAJJ01016963.1.p1
N5.HOG0034890	OG0001452	n120	IANO01025587.1.p1	ICOJ01037054.1.p1		ICBW01001896.1.p1		IAHS01019723.1.p1, IAHS01034261.1.p1	IAWN01036844.1.p1			IASB01037025.1.p1, IASB01014117.1.p1	IBFJ01036498.1.p1, IBFJ01023927.1.p1	IAET01004222.1.p1, IAET01023972.1.p1			ICCG01038158.1.p1, ICCG01038708.1.p1							IAQZ01038747.1.p1	ICFD01017400.1.p1, ICFD01025900.1.p1									ICKS01019353.1.p1			IBIK01044221.1.p1, IBIK01021803.1.p1		ICGA01014435.1.p1				ICEG01007243.1.p1, ICEG01024875.1.p1	IAJV01041849.1.p1, IAJV01043691.1.p1	IAFI01036346.1.p1, IAFI01019899.1.p1	IAHZ01010188.1.p1, IAHZ01042010.1.p1, IAHZ01002667.1.p1	IBKS01027541.1.p1		IBHV01041355.1.p1								IBRX01043385.1.p1, IBRX01032199.1.p1, IBRX01004463.1.p1, IBRX01008154.1.p1, IBRX01039849.1.p1		IAEU01003229.1.p1, IAEU01019214.1.p1	IBPZ01047861.1.p1, IBPZ01030071.1.p1	IAXT01036089.1.p1, IAXT01034141.1.p1, IAXT01027360.1.p1			IAPM01003861.1.p1, IAPM01038556.1.p1, IAPM01002299.1.p1		IAGL01030399.1.p1, IAGL01038959.1.p1	ICMU01033082.1.p1, ICMU01034944.1.p1		ICBR01000418.1.p1						IBPN01042580.1.p1		ICHT01014024.1.p1	ICKB01005094.1.p1, ICKB01035351.1.p1		IBJR01040338.1.p1																									IAHP01024875.1.p1
N5.HOG0034891	OG0001452	n178	IANO01046426.1.p1, IANO01012119.1.p1, IANO01025905.1.p1	ICOJ01038501.1.p1				IAHS01035632.1.p1, IAHS01004823.1.p1, IAHS01001841.1.p1				IASB01011784.1.p1, IASB01028592.1.p1	IBFJ01017887.1.p1	IAET01019145.1.p1, IAET01003465.1.p1			ICCG01022342.1.p1, ICCG01001759.1.p1							IAQZ01027721.1.p1, IAQZ01025195.1.p1	ICFD01037732.1.p1	IBHY01014594.1.p2, IBHY01025837.1.p1, IBHY01028578.1.p1, IBHY01004751.1.p1											IBIK01004691.1.p1, IBIK01039308.1.p1, IBIK01007526.1.p1							IAJV01008609.1.p1	IAFI01008984.1.p1	IAHZ01030453.1.p1, IAHZ01037091.1.p1, IAHZ01016726.1.p1						IBDY01036657.1.p1					IBRX01017132.1.p1, IBRX01028697.1.p2, IBRX01036143.1.p1, IBRX01043128.1.p1		IAEU01001442.1.p1, IAEU01035801.1.p1, IAEU01026349.1.p1	IBPZ01021323.1.p1, IBPZ01014842.1.p1, IBPZ01024638.1.p1, IBPZ01028750.1.p1	IAXT01002590.1.p1, IAXT01018799.1.p1, IAXT01011552.1.p1, IAXT01024246.1.p1			IAPM01014572.1.p1, IAPM01021383.1.p1, IAPM01020505.1.p1		IAGL01028817.1.p1	ICMU01038290.1.p1							IATW01036455.1.p1, IATW01027191.1.p1			ICHT01040879.1.p1, ICHT01018351.1.p1, ICHT01025178.1.p1	ICKB01018081.1.p1, ICKB01039072.1.p1																											IAHP01015511.1.p1
N5.HOG0034892	OG0001453	n9														IBQT01013035.1.p1										IBHY01000536.1.p1																																	IAEU01042307.1.p1							IAGL01038560.1.p1
N5.HOG0034893	OG0001453	n14																																										IAJV01031521.1.p1													IBRX01008918.1.p1
N5.HOG0034894	OG0001453	n16											IBFJ01009683.1.p1								IBWR01005578.1.p1																						ICEG01016679.1.p1
N5.HOG0034895	OG0001453	n21																																																																																																				ICEL01014480.1.p1, ICEL01041262.1.p1
N5.HOG0034896	OG0001453	n23																																								IAOT01019510.1.p1, IAOT01052890.1.p1																				IAFP01021517.1.p1
N5.HOG0034897	OG0001453	n30																													IBJP01011995.1.p1	IBVW01027194.1.p1																																																IBJR01030095.1.p1, IBJR01032146.1.p1
N5.HOG0034898	OG0001453	n40				ICBW01018949.1.p1, ICBW01006125.1.p1
N5.HOG0034899	OG0001453	n50						IAHS01000345.1.p1												ICOE01028932.1.p1											IBJP01028114.1.p1						IBIK01003575.1.p1, IBIK01035605.1.p1											IBFM01016530.1.p1, IBFM01040843.1.p1																														ICKB01034760.1.p1							IAHB01002697.1.p1																IBMZ01020257.1.p1		GJZJ01191573.1.p1		IAHP01041012.1.p1
N5.HOG0034900	OG0001453	n61			IBTE01031903.1.p1			IAHS01016865.1.p1	IAWN01021283.1.p1, IAWN01006253.1.p1			IASB01009164.1.p1	IBFJ01010345.1.p1			IBQT01006877.1.p1		IBGF01038995.1.p1	ICOF01027227.1.p1	ICOE01032714.1.p1	IBWR01019735.1.p1, IBWR01020554.1.p1, IBWR01019394.1.p1, IBWR01040651.1.p1, IBWR01037237.1.p1		IBTR01026588.1.p1	IAQZ01019964.1.p1	ICFD01025572.1.p1	IBHY01004225.1.p1					IBJP01039767.1.p1	IBVW01042766.1.p1	IBZG01043532.1.p2									IAOT01008426.1.p1	ICEG01011493.1.p1	IAJV01006691.1.p1								IBDY01025718.1.p1		ICFH01042441.1.p1			IBRX01007809.1.p1, IBRX01038923.1.p1	ICBF01019976.1.p2, ICBF01001269.1.p2	IAEU01030432.1.p1	IBPZ01031599.1.p1	IAXT01006651.1.p1	IAFP01025261.1.p1, IAFP01031531.1.p1	IAQC01010990.1.p1			IAGL01031338.1.p1	ICMU01013370.1.p1			IBTW01004822.1.p1	IARK01002396.1.p1	ICDS01011679.1.p2, ICDS01017000.1.p2		IATW01028429.1.p1	IBPN01032265.1.p2	IBYA01050247.1.p2	ICHT01044357.1.p1	ICKB01022863.1.p1		IBJR01030095.1.p2, IBJR01032146.1.p2	ICFA01013777.1.p1	ICAL01025228.1.p2, ICAL01017751.1.p2, ICAL01035912.1.p2		IBAR01041402.1.p1			ICHM01000750.1.p1		IAXS01036339.1.p1		GITM01117431.1.p1	IAHF01025233.1.p1, IAHF01024973.1.p1			ICMP01006678.1.p1, ICMP01037738.1.p1	GITO01072543.1.p1	GITP01023723.1.p1		IAJJ01023350.1.p1, IAJJ01028288.1.p1	GITR01034565.1.p1		ICEL01043213.1.p1			IAHP01008335.1.p1
N5.HOG0034901	OG0001453	n131																																			IBIK01027519.1.p1																							IBPZ01024698.1.p1
N5.HOG0034902	OG0001453	n132																																ICKS01023141.1.p1, ICKS01024722.1.p1					ICGA01011574.1.p1, ICGA01006710.1.p1, ICGA01009340.1.p1												ICDG01024838.1.p1																													IBJR01036567.1.p1, IBJR01047068.1.p1			IBWO01005741.1.p1
N5.HOG0034903	OG0001453	n140	IANO01022436.1.p1	ICOJ01017220.1.p1						IAKU01033924.1.p1, IAKU01016988.1.p1				IAET01038508.1.p1																			IBZG01006083.1.p1							ICCR01042960.1.p1	IAUM01038040.1.p1, IAUM01035007.1.p1, IAUM01032641.1.p1														IBHE01020308.1.p1	IAIC01001367.1.p1												IALM01040166.1.p1, IALM01049787.1.p1	ICBR01022938.1.p1, ICBR01044004.1.p1			ICDS01021340.1.p1	IAWA01009627.1.p1, IAWA01037443.1.p1, IAWA01034435.1.p1, IAWA01029696.1.p1		IBPN01010355.1.p1	IBYA01046120.1.p1			IAQN01013446.1.p1	IBJR01034239.1.p1		ICAL01007625.1.p1	IBWO01022554.1.p1		IAHB01011263.1.p1		ICHM01016246.1.p1		IAXS01033391.1.p1															IBXZ01037017.1.p1, IBXZ01008023.1.p1
N5.HOG0034904	OG0001453	n176																																																																																									GITM01042183.1.p1	IAHF01022896.1.p1	GITN01029874.1.p1	ICFC01009628.1.p1	ICMP01021633.1.p1	GITO01072539.1.p1, GITO01072553.1.p1	GITP01071066.1.p1		IAJJ01007889.1.p1	GITR01028801.1.p1	IBMZ01000539.1.p1
N5.HOG0034905	OG0001453	n186																																																																																ICAL01035912.1.p1, ICAL01017751.1.p1
N5.HOG0034906	OG0001453	n187																				ICJS01046725.1.p1							GIWQ01061183.1.p1, GIWQ01047236.1.p1, GIWQ01047235.1.p2, GIWQ01200874.1.p1, GIWQ01229532.1.p1, GIWQ01123794.1.p1, GIWQ01317634.1.p1, GIWQ01375815.1.p1, GIWQ01061187.1.p1, GIWQ01061188.1.p1	ICGF01024925.1.p1																										IAIC01026604.1.p1															IARK01016934.1.p1	ICDS01017000.1.p1, ICDS01011679.1.p1			IBPN01032265.1.p1	IBYA01050247.1.p1												IAUC01042061.1.p1
N5.HOG0034907	OG0001453	n206																															IBZG01043532.1.p1																									ICBF01019976.1.p1, ICBF01001269.1.p1
N5.HOG0034908	OG0001453	n213						IAHS01039696.1.p1																																			ICEG01040858.1.p1				IBKS01007336.1.p1																															ICKB01021409.1.p1																									GJZJ01234803.1.p1
N5.HOG0034909	OG0001453	n217			IBTE01026787.1.p1							IASB01021103.1.p1						IBGF01036140.1.p1, IBGF01004955.1.p1	ICOF01037762.1.p1		IBWR01023953.1.p1					IBHY01041265.1.p1											IBIK01045826.1.p1						ICEG01000634.1.p1			IAHZ01035653.1.p1																																ICKB01036815.1.p1				ICAL01025228.1.p1			IAHB01002697.1.p2											GITO01072534.1.p1, GITO01072540.1.p1		GITQ01053871.1.p1					jg3082.t1.p1
N5.HOG0034910	OG0001453	n233											IBFJ01000973.1.p1																																																																																												IAHP01009810.1.p1
N5.HOG0034911	OG0001453	n234																									IBBP01005736.1.p1
N5.HOG0034912	OG0001454	n2	IANO01007133.1.p1	ICOJ01006048.1.p1	IBTE01014356.1.p1	ICBW01031659.1.p1			IAWN01041095.1.p1	IAKU01000759.1.p1	IBBK01002993.1.p1	IASB01018998.1.p1	IBFJ01006098.1.p1	IAET01001247.1.p1	IAFU01021652.1.p1, IAFU01015717.1.p1	IBQT01029275.1.p1, IBQT01033210.1.p1, IBQT01005163.1.p1, IBQT01033210.1.p2, IBQT01029275.1.p2	ICCG01014545.1.p1	IBGF01008121.1.p1, IBGF01026417.1.p1	ICOF01017680.1.p1	ICOE01021798.1.p1	IBWR01018639.1.p1	ICJS01040145.1.p1	IBTR01035347.1.p1	IAQZ01038657.1.p1	ICFD01040551.1.p1	IBHY01008921.1.p1		ICOI01001747.1.p1	GIWQ01183742.1.p1	ICGF01007175.1.p1	IBJP01039871.1.p1	IBVW01002241.1.p1	IBZG01026205.1.p1	ICKS01005742.1.p1		ICBZ01047010.1.p1	IBIK01022292.1.p1, IBIK01021205.1.p1		ICGA01026136.1.p1	ICCR01000452.1.p1	IAUM01025598.1.p1	IAOT01015968.1.p1	ICEG01050639.1.p1	IAJV01024175.1.p1	IAFI01030390.1.p1	IAHZ01015370.1.p1	IBKS01020468.1.p1, IBKS01023196.1.p2	IBFM01024776.1.p1	IBHV01024984.1.p1		ICDG01004867.1.p1, ICDG01043023.1.p1		IBVS01002849.1.p1	ICFH01026466.1.p1	IBHE01002795.1.p1	IAIC01035406.1.p2	IBRX01000784.1.p1	ICBF01036520.1.p1	IAEU01019649.1.p1	IBPZ01043954.1.p1	IAXT01024937.1.p1	IAFP01028862.1.p1	IAQC01028315.1.p1	IAPM01043833.1.p1		IAGL01029782.1.p1	ICMU01017508.1.p1	IALM01006989.1.p1	ICBR01023849.1.p1	IBTW01018579.1.p1	IARK01032963.1.p1	ICDS01044302.1.p1, ICDS01003276.1.p2	IAWA01008810.1.p1	IATW01013900.1.p1	IBPN01013533.1.p1	IBYA01007930.1.p1	ICHT01019308.1.p1, ICHT01021487.1.p1	ICKB01002221.1.p1	IAQN01018616.1.p1	IBJR01022701.1.p1	ICFA01002493.1.p1, ICFA01024256.1.p1, ICFA01002493.1.p2	ICAL01019198.1.p1	IBWO01002673.1.p1	IBAR01008602.1.p1, IBAR01029277.1.p1	IAHB01020729.1.p1	IAPP01016769.1.p1, IAPP01027384.1.p1	ICHM01007576.1.p1	IAUC01028673.1.p1	IAXS01027196.1.p1	IALE01047573.1.p1	GITM01023893.1.p1	IAHF01013211.1.p1	GITN01006899.1.p1	ICFC01041652.1.p1	ICMP01012142.1.p1	GITO01077177.1.p1	GITP01014829.1.p1	GITQ01094364.1.p1	IAJJ01000549.1.p1	GITR01069731.1.p1	IBMZ01027630.1.p1	ICEL01015890.1.p1	jg3040.t1.p1, GJZJ01242645.1.p1	IBXZ01013410.1.p1	IAHP01041074.1.p1
N5.HOG0034913	OG0001454	n115	IANO01009917.1.p1, IANO01039111.1.p1	ICOJ01041757.1.p1	IBTE01017805.1.p1	ICBW01017395.1.p1, ICBW01030391.1.p1		IAHS01041472.1.p1	IAWN01010557.1.p1	IAKU01004234.1.p1	IBBK01003596.1.p1, IBBK01010229.1.p1	IASB01015208.1.p1	IBFJ01036556.1.p1	IAET01016267.1.p1	IAFU01035464.1.p1	IBQT01003001.1.p1	ICCG01024142.1.p1	IBGF01044184.1.p1	ICOF01030097.1.p1	ICOE01027042.1.p1	IBWR01040683.1.p1, IBWR01032195.1.p1	ICJS01006669.1.p1, ICJS01041482.1.p1	IBTR01005263.1.p1	IAQZ01007642.1.p1	ICFD01041507.1.p1	IBHY01015123.1.p1, IBHY01001887.1.p1	IBBP01035779.1.p1	ICOI01032353.1.p1	GIWQ01330168.1.p1, GIWQ01296417.1.p1, GIWQ01088198.1.p1	ICGF01037856.1.p1, ICGF01021747.1.p1	IBJP01005470.1.p1	IBVW01025375.1.p1	IBZG01039509.1.p1	ICKS01023412.1.p1		ICBZ01019809.1.p1, ICBZ01001016.1.p1	IBIK01000203.1.p1		ICGA01020068.1.p1	ICCR01044804.1.p1	IAUM01017132.1.p1	IAOT01009224.1.p1	ICEG01008642.1.p1	IAJV01031882.1.p1	IAFI01035218.1.p1	IAHZ01008012.1.p1	IBKS01021751.1.p1	IBFM01031266.1.p1	IBHV01035540.1.p1		ICDG01012310.1.p1	IBDY01006226.1.p1	IBVS01011272.1.p1	ICFH01023563.1.p1	IBHE01034537.1.p1	IAIC01025309.1.p1	IBRX01038643.1.p1	ICBF01024345.1.p1	IAEU01033878.1.p1	IBPZ01020096.1.p1, IBPZ01042289.1.p1	IAXT01004562.1.p1	IAFP01037430.1.p1, IAFP01028703.1.p1	IAQC01017141.1.p1	IAPM01012047.1.p1		IAGL01038132.1.p1, IAGL01034475.1.p1	ICMU01022475.1.p1	IALM01043476.1.p1	ICBR01019013.1.p1	IBTW01038872.1.p1	IARK01004443.1.p1	ICDS01028910.1.p1, ICDS01012464.1.p1	IAWA01021070.1.p1	IATW01016177.1.p1	IBPN01037810.1.p1	IBYA01001591.1.p1	ICHT01043196.1.p1	ICKB01001977.1.p1, ICKB01038642.1.p1	IAQN01009925.1.p1	IBJR01004835.1.p1	ICFA01022832.1.p1	ICAL01017087.1.p1	IBWO01021327.1.p1	IBAR01034807.1.p1	IAHB01033084.1.p1	IAPP01013258.1.p1	ICHM01023829.1.p1	IAUC01010806.1.p1	IAXS01021176.1.p1	IALE01020531.1.p1	GITM01082641.1.p1	IAHF01040725.1.p1	GITN01064551.1.p1	ICFC01041806.1.p1	ICMP01018188.1.p1	GITO01053624.1.p1	GITP01097545.1.p1	GITQ01006568.1.p1, GITQ01006580.1.p1	IAJJ01035284.1.p1, IAJJ01032953.1.p1	GITR01049049.1.p1	IBMZ01037162.1.p1	ICEL01021003.1.p2, ICEL01021003.1.p1	GJZJ01227165.1.p1, jg21057.t1.p1	IBXZ01041800.1.p1	IAHP01013946.1.p1
N5.HOG0034914	OG0001455	n2																													IBJP01001943.1.p1	IBVW01020608.1.p1, IBVW01028375.1.p1																																																				IBAR01008024.1.p1
N5.HOG0034915	OG0001455	n7													IAFU01021896.1.p2, IAFU01015906.1.p2, IAFU01024334.1.p2													ICOI01000610.1.p1																																																					ICFA01044069.1.p1																				IBMZ01047066.1.p2, IBMZ01013128.1.p2
N5.HOG0034916	OG0001455	n14																																																																																													ICMP01020774.1.p1
N5.HOG0034917	OG0001455	n16											IBFJ01030360.1.p1		IAFU01026473.1.p1											IBHY01017145.1.p1	IBBP01002952.1.p2	ICOI01036392.1.p1	GIWQ01307076.1.p1, GIWQ01251577.1.p1, GIWQ01128221.1.p1, GIWQ01381937.1.p1	ICGF01037039.1.p1			IBZG01000668.1.p1								IAUM01004456.1.p1							IBFM01032457.1.p1															IAQC01006135.1.p1					IALM01013061.1.p1		IBTW01019456.1.p1		ICDS01041194.1.p2	IAWA01024227.1.p2	IATW01014481.1.p1		IBYA01003094.1.p1	ICHT01018292.1.p2		IAQN01010301.1.p1		ICFA01021151.1.p1	ICAL01010170.1.p1				IAPP01014845.1.p2	ICHM01001250.1.p1								ICMP01045787.1.p1								GJZJ01130754.1.p1		IAHP01016197.1.p1
N5.HOG0034918	OG0001455	n47			IBTE01007541.1.p1													IBGF01012749.1.p1, IBGF01036952.1.p1																						ICCR01021239.1.p1, ICCR01047111.1.p1		IAOT01043641.1.p1																																						IBJR01029999.1.p1, IBJR01016135.1.p1			IBWO01012607.1.p1		IAHB01025157.1.p1																			IBXZ01032189.1.p1, IBXZ01015028.1.p1
N5.HOG0034919	OG0001455	n59							IAWN01013056.1.p1		IBBK01008468.1.p1, IBBK01019652.1.p1																																																			IAFP01013831.1.p1, IAFP01003618.1.p1, IAFP01012202.1.p1, IAFP01015945.1.p1, IAFP01028884.1.p1
N5.HOG0034920	OG0001455	n71																																																				ICFH01003177.1.p1, ICFH01033972.1.p1
N5.HOG0034921	OG0001455	n73																																																												IAFP01006006.1.p1, IAFP01019735.1.p1, IAFP01020362.1.p1, IAFP01013646.1.p1, IAFP01011166.1.p1	IAQC01001045.1.p1
N5.HOG0034922	OG0001455	n80																																															IBHV01026073.1.p1, IBHV01044237.1.p1		ICDG01030852.1.p1, ICDG01027063.1.p1		IBVS01031769.1.p1
N5.HOG0034923	OG0001455	n85	IANO01010376.1.p1	ICOJ01003492.1.p1				IAHS01003026.1.p1				IASB01013350.1.p1, IASB01035126.1.p1	IBFJ01037771.1.p1	IAET01010639.1.p1			ICCG01018032.1.p1		ICOF01020014.1.p1	ICOE01015317.1.p1				IAQZ01033576.1.p1	ICFD01002067.1.p1								IBZG01012646.1.p1				IBIK01019384.1.p1						ICEG01009557.1.p1	IAJV01042783.1.p1	IAFI01015047.1.p1, IAFI01005771.1.p1, IAFI01005106.1.p1	IAHZ01037869.1.p1						IBDY01030916.1.p1					IBRX01019701.1.p1	ICBF01016503.1.p1	IAEU01008184.1.p1	IBPZ01004559.1.p1	IAXT01023229.1.p1			IAPM01020677.1.p1		IAGL01010524.1.p1	ICMU01027802.1.p1											ICKB01021182.1.p1
N5.HOG0034924	OG0001455	n117																																																																																									GITM01084492.1.p1, GITM01084495.1.p1	IAHF01040188.1.p1, IAHF01007919.1.p1	GITN01026354.1.p1, GITN01026353.1.p1, GITN01026346.1.p1	ICFC01020786.1.p1, ICFC01023469.1.p1		GITO01068263.1.p1, GITO01068256.1.p1	GITP01080668.1.p1, GITP01080662.1.p1	GITQ01053549.1.p1, GITQ01053552.1.p1	IAJJ01033506.1.p1, IAJJ01014141.1.p1	GITR01062788.1.p1, GITR01062792.1.p1
N5.HOG0034925	OG0001455	n138																				ICJS01006792.1.p1				IBHY01004176.1.p1			GIWQ01195554.1.p1, GIWQ01346692.1.p1																										IBHE01036116.1.p1, IBHE01027514.1.p1	IAIC01004577.1.p1													ICBR01019174.1.p1		IARK01003631.1.p1	ICDS01001454.1.p1, ICDS01041194.1.p1	IAWA01024227.1.p1		IBPN01035124.1.p1		ICHT01018292.1.p1		IAQN01021127.1.p2									IAUC01038284.1.p1							ICMP01011886.1.p1								GJZJ01009795.1.p1
N5.HOG0034926	OG0001455	n156																									IBBP01027502.1.p1																																																																												jg4203.t1.p1
N5.HOG0034927	OG0001455	n161													IAFU01021896.1.p1, IAFU01015906.1.p1	IBQT01032924.1.p1, IBQT01001712.1.p1					IBWR01039035.1.p1, IBWR01029169.1.p1		IBTR01038495.1.p1, IBTR01035332.1.p1																								IBKS01015550.1.p1, IBKS01018299.1.p1																							IBTW01020935.1.p1											ICFA01006017.1.p1	ICAL01040568.1.p1, ICAL01026039.1.p1				IAPP01014845.1.p1, IAPP01019771.1.p1																ICEL01005750.1.p1
N5.HOG0034928	OG0001455	n179																												ICGF01042856.1.p1																		IBFM01039627.1.p1
N5.HOG0034929	OG0001455	n184																																																																													IAQN01028078.1.p1								ICHM01011771.1.p1, ICHM01044600.1.p1, ICHM01015729.1.p1
N5.HOG0034930	OG0001455	n190																																																																					IARK01037388.1.p1
N5.HOG0034931	OG0001455	n192																								IBHY01015925.1.p1																																																			ICHT01037000.1.p1
N5.HOG0034932	OG0001455	n194																																																																										IBYA01030941.1.p1						ICAL01010170.1.p2													ICMP01028241.1.p1, ICMP01034999.1.p1						IBMZ01013128.1.p1, IBMZ01047066.1.p1		GJZJ01226585.1.p1		IAHP01042943.1.p1
N5.HOG0034933	OG0001455	n203							IAWN01035257.1.p1	IAKU01044053.1.p1	IBBK01008468.1.p2, IBBK01019652.1.p2				IAFU01024334.1.p1						IBWR01011029.1.p1, IBWR01018079.1.p1							ICOI01014149.1.p1	GIWQ01047386.1.p1, GIWQ01346692.1.p2																																								ICBR01021149.1.p1			ICDS01018946.1.p1	IAWA01036578.1.p1			IBYA01010310.1.p1						ICAL01010170.1.p3, ICAL01026039.1.p2											GITN01026351.1.p1					GITQ01053550.1.p1		GITR01062789.1.p1	IBMZ01031532.1.p1		GJZJ01151425.1.p1		IAHP01006474.1.p1
N5.HOG0034934	OG0001455	n230																																		ICBZ01042263.1.p1, ICBZ01013759.1.p1
N5.HOG0034935	OG0001455	n231								IAKU01007290.1.p1	IBBK01016191.1.p1																												ICGA01020230.1.p1																																																		IAXS01021465.1.p1, IAXS01022562.1.p1
N5.HOG0034936	OG0001456	n22		ICOJ01023002.1.p1		ICBW01008996.1.p1																	IBTR01017351.1.p1										IBZG01001431.1.p1																		ICDG01008503.1.p1									IBPZ01003481.1.p1																					ICFA01029682.1.p1	ICAL01039185.1.p1								IALE01019805.1.p1	GITM01095848.1.p1				ICMP01003766.1.p1				IAJJ01001725.1.p1	GITR01057628.1.p1	IBMZ01028163.1.p1		GJZJ01015860.1.p1
N5.HOG0034937	OG0001456	n36		ICOJ01023163.1.p2, ICOJ01033382.1.p2														IBGF01039799.1.p1													IBJP01003052.1.p1											IAOT01028676.1.p1											IBVS01027878.1.p1								IAXT01032021.1.p1														IBPN01018071.1.p1					IBJR01033090.1.p1			IBWO01038512.1.p2		IAHB01041591.1.p1				IAXS01006094.1.p2						ICMP01016538.1.p1								GJZJ01032335.1.p1, jg43200.t1.p1
N5.HOG0034938	OG0001456	n50							IAWN01026121.1.p1			IASB01002817.1.p1																	GIWQ01393363.1.p1	ICGF01036888.1.p1						ICBZ01013868.1.p2, ICBZ01045625.1.p1, ICBZ01001075.1.p1																	IBVS01018072.1.p1																				IAWA01035390.1.p1		IBPN01038852.1.p1, IBPN01005668.1.p1	IBYA01019437.1.p1													IAXS01006094.1.p1						ICMP01033718.1.p1, ICMP01009351.1.p1		GITP01109485.1.p2	GITQ01016259.1.p2	IAJJ01022488.1.p1	GITR01023606.1.p2			GJZJ01115016.1.p1, jg39231.t1.p1	IBXZ01040483.1.p1
N5.HOG0034939	OG0001456	n74	IANO01014011.1.p1	ICOJ01011782.1.p1		ICBW01012483.1.p1		IAHS01038678.1.p1					IBFJ01025998.1.p1	IAET01038011.1.p1	IAFU01033339.1.p1	IBQT01031232.1.p1	ICCG01001987.1.p1		ICOF01019383.1.p1	ICOE01007071.1.p1	IBWR01012056.1.p1, IBWR01026619.1.p1	ICJS01036300.1.p1	IBTR01005537.1.p1	IAQZ01022056.1.p1	ICFD01022546.1.p1	IBHY01000902.1.p1			GIWQ01341377.1.p1				IBZG01002916.1.p1	ICKS01007477.1.p1, ICKS01021692.1.p1			IBIK01007690.1.p1					IAOT01020594.1.p1	ICEG01019145.1.p1	IAJV01015019.1.p1			IBKS01010274.1.p1					IBDY01001429.1.p1			IBHE01015523.1.p1		IBRX01035633.1.p1			IBPZ01029524.1.p1	IAXT01032159.1.p1						ICMU01022093.1.p1							IATW01035784.1.p1	IBPN01044363.1.p1					IBJR01026181.1.p1			IBWO01007126.1.p1		IAHB01013165.1.p1										ICMP01007494.1.p1		GITP01110274.1.p1			GITR01104142.1.p1	IBMZ01033452.1.p1		jg43995.t1.p1
N5.HOG0034940	OG0001456	n118				ICBW01035517.1.p1								IAET01028191.1.p1						ICOE01026559.1.p1																			ICGA01002742.1.p1										IBHV01002357.1.p1				IBVS01006365.1.p1	ICFH01019415.1.p1																														IBAR01027479.1.p2												GITO01048753.1.p1			IAJJ01016568.1.p1	GITR01066667.1.p1			GJZJ01110990.1.p1
N5.HOG0034941	OG0001456	n132																																															IBHV01025705.1.p1				IBVS01036894.1.p1																																						GITM01108419.1.p1		GITN01082891.1.p1	ICFC01010007.1.p1, ICFC01014876.1.p1	ICMP01011046.1.p1	GITO01005372.1.p1, GITO01005371.1.p1, GITO01005373.1.p1	GITP01002390.1.p1	GITQ01034467.1.p1, GITQ01034470.1.p2	IAJJ01000710.1.p1	GITR01090487.1.p1
N5.HOG0034942	OG0001456	n148	IANO01011830.1.p1																																																	IBDY01005684.1.p1
N5.HOG0034943	OG0001456	n150		ICOJ01039112.1.p1																					ICFD01035339.1.p1				GIWQ01194037.1.p1																												IBRX01006990.1.p1																																IAXS01001464.1.p1
N5.HOG0034944	OG0001456	n155						IAHS01030897.1.p1				IASB01035057.1.p1		IAET01018517.1.p1											ICFD01032734.1.p1	IBHY01025453.1.p1			GIWQ01007696.1.p1				IBZG01021521.1.p1										ICEG01032993.1.p1, ICEG01022323.1.p1		IAFI01016151.1.p1, IAFI01013961.1.p1, IAFI01020507.1.p1, IAFI01010078.1.p1	IAHZ01006124.1.p1											IBRX01014507.1.p1, IBRX01002306.1.p1, IBRX01007325.1.p1		IAEU01021319.1.p1	IBPZ01044330.1.p1, IBPZ01022527.1.p1, IBPZ01018614.1.p2, IBPZ01018438.1.p1, IBPZ01043474.1.p1, IBPZ01018614.1.p1	IAXT01014036.1.p1			IAPM01038453.1.p1		IAGL01019972.1.p1, IAGL01034029.1.p1, IAGL01039596.1.p1	ICMU01013683.1.p1											ICKB01036498.1.p1, ICKB01036378.1.p1
N5.HOG0034945	OG0001456	n187				ICBW01032437.1.p1									IAFU01018606.1.p1	IBQT01029901.1.p1					IBWR01014776.1.p1, IBWR01004731.1.p1		IBTR01037274.1.p1, IBTR01015533.1.p1					ICOI01007834.1.p1		ICGF01029253.1.p1				ICKS01031599.1.p1					ICGA01023477.1.p1	ICCR01014856.1.p1, ICCR01042720.1.p1	IAUM01017699.1.p1	IAOT01006204.1.p1					IBKS01016111.1.p1	IBFM01012365.1.p1, IBFM01037941.1.p1						ICFH01026177.1.p1	IBHE01007116.1.p1							IAFP01004720.1.p1	IAQC01038290.1.p1					IALM01039827.1.p1	ICBR01004779.1.p1	IBTW01020293.1.p1	IARK01008302.1.p1	ICDS01014104.1.p1, ICDS01023060.1.p1	IAWA01017943.1.p1			IBYA01024584.1.p1			IAQN01006049.1.p1		ICFA01012581.1.p1	ICAL01037929.1.p1, ICAL01032642.1.p1	IBWO01039959.1.p1, IBWO01031145.1.p1		IAHB01024252.1.p1	IAPP01034189.1.p1	ICHM01023489.1.p1, ICHM01038794.1.p1															ICEL01010937.1.p1, ICEL01036992.1.p1	GJZJ01170253.1.p1	IBXZ01049409.1.p1, IBXZ01034094.1.p1
N5.HOG0034946	OG0001456	n233																	ICOF01026185.1.p1, ICOF01008434.1.p1	ICOE01021929.1.p1
N5.HOG0034947	OG0001457	n5	IANO01045505.1.p1		IBTE01024538.1.p1	ICBW01029968.1.p1						IASB01014228.1.p1	IBFJ01023067.1.p1														IBBP01027628.1.p1						IBZG01005478.1.p1						ICGA01002770.1.p1							IAHZ01017105.1.p1			IBHV01045057.1.p1									ICBF01007627.1.p1		IBPZ01027251.1.p1				IAPM01038434.1.p1								ICDS01040094.1.p1		IATW01032795.1.p1							ICFA01016168.1.p1											IAHF01028073.1.p1
N5.HOG0034948	OG0001457	n22	IANO01013626.1.p1	ICOJ01007881.1.p1	IBTE01035456.1.p1	ICBW01004638.1.p1		IAHS01020179.1.p1	IAWN01005028.1.p1	IAKU01027678.1.p1	IBBK01018136.1.p1	IASB01007145.1.p1	IBFJ01026599.1.p1	IAET01009465.1.p1		IBQT01033694.1.p1		IBGF01032336.1.p1			IBWR01022081.1.p1		IBTR01027161.1.p1		ICFD01028311.1.p1	IBHY01029013.1.p1	IBBP01009873.1.p1	ICOI01023861.1.p1	GIWQ01097380.1.p2, GIWQ01230454.1.p1, GIWQ01304086.1.p1, GIWQ01146760.1.p1, GIWQ01219069.1.p1	ICGF01042146.1.p1	IBJP01037741.1.p1	IBVW01022894.1.p1		ICKS01017837.1.p1, ICKS01007153.1.p1			IBIK01020496.1.p1		ICGA01017510.1.p1	ICCR01043879.1.p1, ICCR01019799.1.p1	IAUM01011350.1.p1	IAOT01033066.1.p1	ICEG01028426.1.p1	IAJV01025738.1.p1	IAFI01017411.1.p1	IAHZ01001772.1.p1	IBKS01020784.1.p1	IBFM01023405.1.p1	IBHV01040603.1.p1		ICDG01035360.1.p1		IBVS01001455.1.p1	ICFH01043664.1.p1	IBHE01034514.1.p1	IAIC01025244.1.p1	IBRX01028103.1.p1	ICBF01003570.1.p1		IBPZ01017719.1.p1	IAXT01015058.1.p1	IAFP01018147.1.p1	IAQC01011749.1.p1	IAPM01032268.1.p1				IALM01020944.1.p1		IBTW01005038.1.p1		ICDS01039105.1.p1, ICDS01023384.1.p1		IATW01023437.1.p1	IBPN01029472.1.p1		ICHT01006653.1.p1	ICKB01026182.1.p1	IAQN01033979.1.p1, IAQN01033058.1.p1	IBJR01048732.1.p1	ICFA01010600.1.p1		IBWO01037103.1.p1, IBWO01027992.1.p1	IBAR01003502.1.p1	IAHB01000040.1.p1	IAPP01010183.1.p1	ICHM01029759.1.p1	IAUC01016371.1.p1		IALE01020238.1.p1	GITM01029064.1.p1	IAHF01036660.1.p1	GITN01012686.1.p1	ICFC01014650.1.p1		GITO01057587.1.p1	GITP01094475.1.p1	GITQ01095158.1.p1		GITR01097044.1.p1			jg25081.t1.p1	IBXZ01028822.1.p1	IAHP01016320.1.p1
N5.HOG0034949	OG0001457	n112																																													IBKS01027586.1.p1																																																								GJZJ01157710.1.p1
N5.HOG0034950	OG0001457	n113	IANO01033478.1.p1	ICOJ01022925.1.p1	IBTE01010419.1.p2, IBTE01008399.1.p2	ICBW01027787.1.p1		IAHS01009790.1.p1	IAWN01013655.1.p1	IAKU01031381.1.p1	IBBK01010896.1.p1	IASB01014542.1.p1	IBFJ01030323.1.p1	IAET01039364.1.p1	IAFU01017698.1.p1	IBQT01023263.1.p1	ICCG01039740.1.p1	IBGF01037877.1.p1	ICOF01025952.1.p1	ICOE01014788.1.p1	IBWR01046675.1.p1, IBWR01042014.1.p1	ICJS01010930.1.p1	IBTR01005306.1.p1	IAQZ01027167.1.p1	ICFD01005439.1.p1	IBHY01026200.1.p1	IBBP01006595.1.p1, IBBP01015819.1.p1	ICOI01009609.1.p1	GIWQ01355626.1.p1	ICGF01034865.1.p1	IBJP01039846.1.p1	IBVW01039183.1.p1	IBZG01044826.1.p1	ICKS01013112.1.p1		ICBZ01021448.1.p1	IBIK01003121.1.p1		ICGA01007442.1.p1	ICCR01028858.1.p1, ICCR01001265.1.p1	IAUM01011920.1.p1	IAOT01017925.1.p1, IAOT01011399.1.p1	ICEG01010704.1.p1, ICEG01031452.1.p1	IAJV01014102.1.p1	IAFI01000476.1.p1	IAHZ01031625.1.p1	IBKS01024422.1.p1, IBKS01011842.1.p1, IBKS01009813.1.p1	IBFM01031446.1.p1, IBFM01002612.1.p1	IBHV01044093.1.p1		ICDG01034874.1.p1	IBDY01015786.1.p1	IBVS01009434.1.p1	ICFH01017684.1.p1	IBHE01000435.1.p1	IAIC01012341.1.p1	IBRX01025517.1.p1	ICBF01003912.1.p1	IAEU01020572.1.p1	IBPZ01039459.1.p1	IAXT01033311.1.p2	IAFP01036704.1.p1	IAQC01025256.1.p1	IAPM01034787.1.p1, IAPM01010512.1.p1		IAGL01019992.1.p1	ICMU01000772.1.p1	IALM01039321.1.p1	ICBR01003204.1.p1	IBTW01006248.1.p1	IARK01002351.1.p1	ICDS01015215.1.p1	IAWA01035850.1.p1	IATW01018804.1.p1	IBPN01042558.1.p1, IBPN01048231.1.p1	IBYA01018943.1.p1	ICHT01031046.1.p2	ICKB01036203.1.p1	IAQN01006802.1.p1, IAQN01012772.1.p1	IBJR01007374.1.p1, IBJR01009040.1.p1	ICFA01043387.1.p1	ICAL01013483.1.p1	IBWO01000284.1.p1	IBAR01030408.1.p1, IBAR01011652.1.p1	IAHB01003021.1.p4, IAHB01005169.1.p4, IAHB01038460.1.p4, IAHB01045482.1.p4	IAPP01007270.1.p1, IAPP01032614.1.p1	ICHM01001322.1.p1	IAUC01050997.1.p1	IAXS01033799.1.p1, IAXS01006176.1.p1	IALE01034695.1.p1	GITM01044005.1.p1	IAHF01005480.1.p1	GITN01087338.1.p1	ICFC01031507.1.p1	ICMP01043049.1.p1	GITO01010888.1.p1, GITO01010886.1.p1	GITP01116437.1.p1	GITQ01059442.1.p1	IAJJ01006713.1.p1	GITR01048564.1.p1	IBMZ01033144.1.p1	ICEL01028942.1.p1	GJZJ01192351.1.p1	IBXZ01035608.1.p1	IAHP01032090.1.p1
N5.HOG0034951	OG0001458	n14																			IBWR01044971.1.p1, IBWR01017387.1.p1																																																																																	ICEL01039834.1.p1
N5.HOG0034952	OG0001458	n18			IBTE01022535.1.p1, IBTE01032092.1.p1	ICBW01035308.1.p2		IAHS01029009.1.p2	IAWN01016390.1.p1, IAWN01004247.1.p1	IAKU01022833.1.p1	IBBK01023775.1.p1, IBBK01032228.1.p1							IBGF01020970.1.p3, IBGF01020117.1.p3, IBGF01003061.1.p1					IBTR01015973.1.p1								IBJP01005873.1.p1, IBJP01019837.1.p1	IBVW01046876.1.p2, IBVW01042978.1.p1		ICKS01002174.1.p1, ICKS01008205.1.p1					ICGA01031148.1.p1															ICFH01041729.1.p1, ICFH01046961.1.p1								IAFP01011100.1.p1	IAQC01022594.1.p1																	IBJR01018605.1.p1			IBWO01018096.1.p1, IBWO01008689.1.p1	IBAR01012699.1.p1	IAHB01017863.1.p1, IAHB01010009.1.p1, IAHB01032149.1.p1				IAXS01010118.1.p1, IAXS01002906.1.p1	IALE01039111.1.p1														IBXZ01034500.1.p1, IBXZ01041055.1.p1
N5.HOG0034953	OG0001458	n54	IANO01016975.1.p1, IANO01045923.1.p1	ICOJ01003481.1.p1		ICBW01035308.1.p1		IAHS01045198.1.p1, IAHS01000772.1.p2, IAHS01029009.1.p3		IAKU01003326.1.p2, IAKU01033084.1.p1		IASB01017600.1.p1	IBFJ01030946.1.p1, IBFJ01012552.1.p1, IBFJ01009037.1.p1, IBFJ01002364.1.p2		IAFU01021954.1.p1		ICCG01028122.1.p1	IBGF01020970.1.p1, IBGF01020117.1.p2	ICOF01022308.1.p1, ICOF01007977.1.p3	ICOE01008194.1.p1					ICFD01017484.1.p1, ICFD01016904.1.p1	IBHY01022303.1.p1, IBHY01040626.1.p1, IBHY01040626.1.p2						IBVW01027764.1.p2, IBVW01046876.1.p3	IBZG01041450.1.p1			ICBZ01048004.1.p1	IBIK01031713.1.p1, IBIK01035615.1.p1, IBIK01013734.1.p1						ICEG01022066.1.p1		IAFI01018490.1.p1	IAHZ01033599.1.p1, IAHZ01040865.1.p1, IAHZ01004429.1.p1, IAHZ01040865.1.p2, IAHZ01004429.1.p3	IBKS01022822.1.p1		IBHV01022535.1.p1, IBHV01007395.1.p2, IBHV01004873.1.p2, IBHV01042204.1.p1			IBDY01006881.1.p1, IBDY01026510.1.p2, IBDY01005391.1.p2	IBVS01023157.1.p1				IBRX01003611.1.p1, IBRX01014209.1.p1, IBRX01033626.1.p1, IBRX01016133.1.p1, IBRX01032561.1.p1, IBRX01040782.1.p1, IBRX01040782.1.p2, IBRX01016133.1.p2, IBRX01032561.1.p2	ICBF01016685.1.p1, ICBF01026487.1.p1	IAEU01032328.1.p1, IAEU01010008.1.p2	IBPZ01035428.1.p1, IBPZ01010975.1.p1	IAXT01037103.1.p2					IAGL01022953.1.p1	ICMU01008914.1.p1							IATW01036738.1.p1, IATW01026929.1.p1			ICHT01004072.1.p1, ICHT01043290.1.p1, ICHT01039169.1.p1	ICKB01017460.1.p1, ICKB01000041.1.p1			ICFA01001202.1.p1	ICAL01025898.1.p1, ICAL01030614.1.p1, ICAL01002959.1.p1				IAPP01006379.1.p2, IAPP01024204.1.p2					GITM01082191.1.p1, GITM01082197.1.p1	IAHF01049118.1.p1	GITN01070465.1.p1, GITN01070470.1.p1, GITN01070472.1.p1, GITN01070467.1.p1	ICFC01010245.1.p1	ICMP01006255.1.p1, ICMP01034340.1.p1, ICMP01010349.1.p1	GITO01041793.1.p1, GITO01041805.1.p1	GITP01035448.1.p1, GITP01035442.1.p1, GITP01035449.1.p1, GITP01035443.1.p1	GITQ01005090.1.p1, GITQ01005115.1.p1	IAJJ01012893.1.p1	GITR01089500.1.p1, GITR01089501.1.p1, GITR01089490.1.p1, GITR01089498.1.p1	IBMZ01008365.1.p1, IBMZ01007214.1.p1
N5.HOG0034954	OG0001458	n162												IAET01009947.1.p1		IBQT01023756.1.p1			ICOF01011129.1.p1	ICOE01019569.1.p1		ICJS01023779.1.p1, ICJS01021746.1.p2		IAQZ01017132.1.p1					GIWQ01401223.1.p1, GIWQ01306733.1.p1			IBVW01028509.1.p1		ICKS01032017.1.p1		ICBZ01008475.1.p1			ICGA01002836.1.p1	ICCR01008071.1.p1, ICCR01002954.1.p1	IAUM01039614.1.p1, IAUM01028555.1.p1	IAOT01011750.1.p1	ICEG01013417.1.p1	IAJV01039668.1.p1	IAFI01001366.1.p1	IAHZ01011593.1.p1		IBFM01008248.1.p1, IBFM01043387.1.p1			ICDG01043494.1.p1, ICDG01034071.1.p1				IBHE01008106.1.p1, IBHE01046473.1.p2, IBHE01008780.1.p1, IBHE01023875.1.p1	IAIC01042402.1.p3		ICBF01009647.1.p1, ICBF01034847.1.p1	IAEU01037399.1.p1		IAXT01043150.1.p1			IAPM01012869.1.p1, IAPM01042093.1.p1		IAGL01038942.1.p1	ICMU01013646.1.p1	IALM01006361.1.p1	ICBR01011676.1.p1		IARK01002157.1.p1	ICDS01024005.1.p1, ICDS01012194.1.p1	IAWA01037532.1.p1	IATW01007091.1.p1	IBPN01026228.1.p1	IBYA01032527.1.p1, IBYA01034595.1.p1, IBYA01001309.1.p1	ICHT01023221.1.p1		IAQN01000817.1.p1	IBJR01013885.1.p1			IBWO01031160.1.p1, IBWO01032613.1.p1			IAPP01037602.1.p1	ICHM01023341.1.p1, ICHM01036806.1.p1, ICHM01032866.1.p1, ICHM01007710.1.p1	IAUC01018691.1.p1, IAUC01040784.1.p1	IAXS01017801.1.p1				GITN01070474.1.p1		ICMP01012247.1.p1	GITO01041811.1.p1	GITP01035454.1.p1			GITR01089485.1.p1			jg19225.t1.p1	IBXZ01004225.1.p1	IAHP01002310.1.p2
N5.HOG0034955	OG0001458	n233																									IBBP01015936.1.p1	ICOI01023665.1.p1, ICOI01020845.1.p1
N5.HOG0034956	OG0001459	n16																											GIWQ01063887.1.p1, GIWQ01048781.1.p1, GIWQ01271065.1.p1, GIWQ01052249.1.p2, GIWQ01064293.1.p1, GIWQ01054229.1.p1
N5.HOG0034957	OG0001459	n24																				ICJS01044520.1.p1, ICJS01011233.1.p1							GIWQ01400143.1.p1, GIWQ01105061.1.p1, GIWQ01125611.1.p1																			IBFM01020322.1.p1							IBHE01006813.1.p1	IAIC01014978.1.p1												IALM01036846.1.p1, IALM01009394.1.p1				ICDS01012647.1.p1, ICDS01042856.1.p1	IAWA01006828.1.p1		IBPN01043461.1.p1	IBYA01041656.1.p1			IAQN01001811.1.p1								ICHM01025327.1.p1	IAUC01022207.1.p1																	IAHP01024596.1.p1
N5.HOG0034958	OG0001459	n44																																													IBKS01017759.1.p1																																			ICAL01002330.1.p1				IAPP01011580.1.p1
N5.HOG0034959	OG0001459	n49																	ICOF01005180.1.p1, ICOF01034864.1.p1	ICOE01021810.1.p1
N5.HOG0034960	OG0001459	n56																																																	ICDG01037568.1.p1																																																IAJJ01005356.1.p1
N5.HOG0034961	OG0001459	n59		ICOJ01006445.1.p1		ICBW01012356.1.p1																ICJS01029311.1.p1, ICJS01045733.1.p2, ICJS01024176.1.p1, ICJS01011454.1.p1						ICOI01024952.1.p1																							ICDG01012518.1.p1						IBRX01008335.1.p1																																					ICFC01006402.1.p1
N5.HOG0034962	OG0001459	n71																				ICJS01020937.1.p1, ICJS01008833.1.p1, ICJS01018430.1.p1, ICJS01036006.1.p1, ICJS01000364.1.p1
N5.HOG0034963	OG0001459	n77																																							IAUM01020347.1.p1															IAIC01041244.1.p1																																																	IAHP01038853.1.p2
N5.HOG0034964	OG0001459	n82																																																									IAEU01024036.1.p2	IBPZ01035463.1.p2
N5.HOG0034965	OG0001459	n84																																																																																										IAHF01002759.1.p2	GITN01043520.1.p2			GITO01026670.1.p1			IAJJ01015031.1.p2	GITR01094314.1.p1, GITR01094317.1.p1
N5.HOG0034966	OG0001459	n94			IBTE01015990.1.p2			IAHS01022808.1.p1, IAHS01026496.1.p1						IAET01013089.1.p1							IBWR01015362.1.p1							ICOI01005187.1.p1	GIWQ01102659.1.p1, GIWQ01047333.1.p2											ICCR01043500.1.p1																	IBRX01010782.1.p1							IAPM01002584.1.p2																												IAHF01032748.1.p1								GITR01094315.1.p1
N5.HOG0034967	OG0001459	n108				ICBW01019113.1.p2																						ICOI01017144.1.p1	GIWQ01400143.1.p2, GIWQ01054226.1.p1, GIWQ01078699.1.p1, GIWQ01084958.1.p1, GIWQ01082928.1.p1, GIWQ01052092.1.p1					ICKS01034446.1.p2		ICBZ01019771.1.p1																																							IBPN01033773.1.p2					IBJR01048727.1.p2					IAHB01041327.1.p2, IAHB01049130.1.p2
N5.HOG0034968	OG0001459	n121																			IBWR01044269.1.p2, IBWR01026290.1.p2
N5.HOG0034969	OG0001459	n122							IAWN01000611.1.p1																														ICGA01007083.1.p1
N5.HOG0034970	OG0001459	n123	IANO01021551.1.p1	ICOJ01041631.1.p1	IBTE01031966.1.p1	ICBW01019113.1.p1		IAHS01027643.1.p1	IAWN01004890.1.p1	IAKU01006769.1.p1	IBBK01003519.1.p1, IBBK01041626.1.p1							IBGF01036517.1.p1			IBWR01044269.1.p1, IBWR01026290.1.p1, IBWR01008820.1.p1	ICJS01007487.1.p1, ICJS01029311.1.p3, ICJS01045733.1.p3							GIWQ01360768.1.p1, GIWQ01253856.1.p1, GIWQ01031621.1.p1, GIWQ01047163.1.p1, GIWQ01008381.1.p1, GIWQ01008382.1.p2, GIWQ01008380.1.p2		IBJP01020826.1.p1, IBJP01033119.1.p1	IBVW01028353.1.p1		ICKS01006230.1.p1					ICGA01025346.1.p1	ICCR01028562.1.p1	IAUM01048980.1.p1	IAOT01020070.1.p1							IBHV01003935.1.p1		ICDG01010950.1.p1, ICDG01037568.1.p2	IBDY01007892.1.p1	IBVS01030883.1.p1	ICFH01004785.1.p1			IBRX01028162.1.p1		IAEU01024036.1.p1	IBPZ01035463.1.p1		IAFP01028125.1.p1	IAQC01005211.1.p1	IAPM01002584.1.p1					ICBR01047331.1.p1	IBTW01036459.1.p1	IARK01029213.1.p1				IBPN01033773.1.p1					IBJR01048727.1.p1			IBWO01031574.1.p1	IBAR01007713.1.p1	IAHB01049130.1.p1, IAHB01041327.1.p1				IAXS01016342.1.p1	IALE01046028.1.p1, IALE01001832.1.p1	GITM01072788.1.p1	IAHF01013670.1.p1, IAHF01002759.1.p3, IAHF01002759.1.p1	GITN01043517.1.p1, GITN01043520.1.p1	ICFC01022517.1.p1, ICFC01042153.1.p3, ICFC01042153.1.p1	ICMP01030742.1.p1	GITO01026668.1.p1	GITP01099523.1.p1	GITQ01049085.1.p1	IAJJ01021431.1.p1, IAJJ01005356.1.p3, IAJJ01015031.1.p1	GITR01094316.1.p1	IBMZ01046797.1.p1, IBMZ01037375.1.p1		GJZJ01234181.1.p2	IBXZ01000641.1.p1, IBXZ01044102.1.p1	IAHP01038853.1.p1
N5.HOG0034971	OG0001459	n207	IANO01019122.1.p1									IASB01001931.1.p1	IBFJ01021999.1.p1	IAET01001503.1.p1			ICCG01021331.1.p1							IAQZ01011044.1.p1	ICFD01025823.1.p1	IBHY01016931.1.p1							IBZG01022049.1.p1				IBIK01006492.1.p1, IBIK01001687.1.p1						ICEG01002252.1.p1	IAJV01010199.1.p1	IAFI01013130.1.p1	IAHZ01036603.1.p1												ICBF01001781.1.p1	IAEU01014768.1.p1	IBPZ01004016.1.p1	IAXT01009388.1.p1			IAPM01023387.1.p1		IAGL01006118.1.p1	ICMU01009787.1.p1											ICKB01026461.1.p1
N5.HOG0034972	OG0001459	n229													IAFU01004695.1.p1	IBQT01022444.1.p1							IBTR01012078.1.p1																																																										ICFA01013281.1.p1																					ICEL01017649.1.p1
N5.HOG0034973	OG0001459	n233																																																																																																					jg26893.t2.p1, jg26893.t1.p1, GJZJ01047482.1.p1
N5.HOG0034974	OG0001460	n0	IANO01019413.1.p1, IANO01042833.1.p1	ICOJ01002610.1.p1	IBTE01023358.1.p2, IBTE01050243.1.p2	ICBW01011855.1.p2		IAHS01014234.1.p1	IAWN01000194.1.p1, IAWN01014428.1.p1	IAKU01014542.1.p1, IAKU01019361.1.p1, IAKU01022764.1.p1	IBBK01000009.1.p1, IBBK01044013.1.p1	IASB01024417.1.p1, IASB01011805.1.p1	IBFJ01028968.1.p1, IBFJ01031459.1.p1	IAET01030762.1.p1, IAET01015829.1.p1	IAFU01022864.1.p1, IAFU01035342.1.p1, IAFU01012149.1.p1, IAFU01015984.1.p1	IBQT01013105.1.p1, IBQT01005348.1.p1, IBQT01010300.1.p1, IBQT01010819.1.p1	ICCG01000375.1.p1, ICCG01007395.1.p1	IBGF01034517.1.p1, IBGF01003626.1.p1	ICOF01005893.1.p1	ICOE01006748.1.p2, ICOE01028586.1.p1	IBWR01051788.1.p1, IBWR01044382.1.p1, IBWR01044442.1.p1		IBTR01040084.1.p2	IAQZ01005281.1.p1	ICFD01000625.1.p1, ICFD01027024.1.p1	IBHY01021924.1.p1, IBHY01025003.1.p1	IBBP01019515.1.p1, IBBP01008297.1.p1, IBBP01026728.1.p1	ICOI01033348.1.p1, ICOI01037247.1.p1	GIWQ01028950.1.p1, GIWQ01028951.1.p1	ICGF01027116.1.p2, ICGF01018015.1.p2, ICGF01022757.1.p2, ICGF01038841.1.p2, ICGF01000929.1.p1, ICGF01032330.1.p1	IBJP01037146.1.p3	IBVW01004793.1.p1, IBVW01018051.1.p1	IBZG01008795.1.p1, IBZG01037905.1.p1	ICKS01042072.1.p1, ICKS01018128.1.p1		ICBZ01032106.1.p1, ICBZ01051159.1.p1	IBIK01027253.1.p1, IBIK01013179.1.p1		ICGA01019302.1.p1, ICGA01032337.1.p1	ICCR01046080.1.p1, ICCR01014993.1.p1	IAUM01037389.1.p1	IAOT01040660.1.p1, IAOT01006456.1.p1	ICEG01026353.1.p1, ICEG01015398.1.p1	IAJV01001812.1.p1, IAJV01015270.1.p1, IAJV01036306.1.p1, IAJV01013103.1.p1, IAJV01038968.1.p1	IAFI01004660.1.p1, IAFI01032065.1.p1, IAFI01015060.1.p1, IAFI01017019.1.p1	IAHZ01032878.1.p1, IAHZ01007417.1.p1	IBKS01029364.1.p1, IBKS01031640.1.p1	IBFM01023632.1.p1, IBFM01014606.1.p1, IBFM01043541.1.p1	IBHV01046728.1.p2, IBHV01032238.1.p2		ICDG01007242.1.p1, ICDG01009004.1.p1	IBDY01003870.1.p1, IBDY01006434.1.p1	IBVS01006649.1.p1, IBVS01032253.1.p1	ICFH01021532.1.p1, ICFH01036297.1.p1, ICFH01008455.1.p1	IBHE01037922.1.p1, IBHE01023780.1.p1	IAIC01024987.1.p1	IBRX01030022.1.p2, IBRX01038432.1.p1	ICBF01034711.1.p1, ICBF01023716.1.p2, ICBF01036005.1.p1	IAEU01009797.1.p1, IAEU01005475.1.p1	IBPZ01035558.1.p1	IAXT01024566.1.p1, IAXT01003160.1.p1, IAXT01005796.1.p1	IAFP01023294.1.p1, IAFP01009405.1.p1, IAFP01009433.1.p1	IAQC01006898.1.p1, IAQC01040151.1.p1	IAPM01011860.1.p1, IAPM01029611.1.p1, IAPM01006285.1.p1, IAPM01011405.1.p1		IAGL01035416.1.p1, IAGL01005124.1.p1	ICMU01007923.1.p7, ICMU01003499.1.p6, ICMU01026260.1.p3, ICMU01036790.1.p3, ICMU01020794.1.p1	IALM01017582.1.p1, IALM01027399.1.p1, IALM01019054.1.p1, IALM01016960.1.p1	ICBR01047778.1.p1	IBTW01034650.1.p1, IBTW01027184.1.p1, IBTW01044027.1.p1	IARK01033828.1.p1	ICDS01004436.1.p1, ICDS01013440.1.p1	IAWA01029776.1.p1, IAWA01007072.1.p1	IATW01029317.1.p1, IATW01023208.1.p1, IATW01014814.1.p1	IBPN01032779.1.p1, IBPN01016564.1.p1		ICHT01021045.1.p1, ICHT01035117.1.p1	ICKB01010074.1.p1, ICKB01015996.1.p1, ICKB01039061.1.p1	IAQN01000693.1.p1, IAQN01027053.1.p1	IBJR01027439.1.p1, IBJR01000734.1.p1	ICFA01019680.1.p1, ICFA01012470.1.p1, ICFA01017274.1.p1, ICFA01043194.1.p1	ICAL01021872.1.p1, ICAL01032333.1.p1	IBWO01023560.1.p1, IBWO01012287.1.p1, IBWO01036592.1.p1, IBWO01035490.1.p1	IBAR01032785.1.p1, IBAR01006825.1.p1	IAHB01020180.1.p1, IAHB01039734.1.p1	IAPP01010392.1.p2, IAPP01026598.1.p2	ICHM01017242.1.p1, ICHM01017184.1.p3, ICHM01033634.1.p3	IAUC01021808.1.p1, IAUC01014581.1.p1, IAUC01035592.1.p1	IAXS01026420.1.p1, IAXS01021771.1.p1	IALE01027075.1.p1	GITM01104711.1.p1, GITM01104715.1.p1, GITM01104710.1.p1, GITM01104714.1.p1	IAHF01012881.1.p1, IAHF01021390.1.p1	GITN01039391.1.p1, GITN01039394.1.p1, GITN01039392.1.p1, GITN01039389.1.p1, GITN01039399.1.p1, GITN01039388.1.p1	ICFC01018962.1.p1, ICFC01022313.1.p1	ICMP01034421.1.p1, ICMP01022269.1.p1, ICMP01044158.1.p1, ICMP01036113.1.p1	GITO01047544.1.p1, GITO01047543.1.p1, GITO01047545.1.p1, GITO01047546.1.p1		GITQ01087236.1.p1, GITQ01087235.1.p1, GITQ01087234.1.p1, GITQ01087237.1.p1	IAJJ01024351.1.p1, IAJJ01025939.1.p1	GITR01047889.1.p1, GITR01047890.1.p1, GITR01047888.1.p1, GITR01047893.1.p1		ICEL01007029.1.p1, ICEL01036215.1.p1, ICEL01047235.1.p1, ICEL01006548.1.p1, ICEL01024772.1.p1	jg29987.t1.p1, GJZJ01151701.1.p1	IBXZ01041609.1.p2, IBXZ01035885.1.p2	IAHP01041474.1.p1, IAHP01016785.1.p1
N5.HOG0034975	OG0001461	n8																																																																																											GITN01103109.1.p1, GITN01103110.1.p1
N5.HOG0034976	OG0001461	n11																																						ICCR01024551.1.p2, ICCR01013675.1.p1																																																																IBXZ01012272.1.p1
N5.HOG0034977	OG0001461	n14																																								IAOT01048766.1.p3																																																	GITM01011514.1.p2
N5.HOG0034978	OG0001461	n16																																																												IAFP01022252.1.p1																					IBWO01037251.1.p1
N5.HOG0034979	OG0001461	n21			IBTE01045865.1.p1												ICCG01022980.1.p1	IBGF01008603.1.p1																						ICCR01000435.1.p1		IAOT01049626.1.p1, IAOT01044131.1.p1																															IAWA01036485.1.p1																															IBXZ01051108.1.p1, IBXZ01029441.1.p1
N5.HOG0034980	OG0001461	n29	IANO01024096.1.p1		IBTE01041299.1.p1, IBTE01019955.1.p1				IAWN01000616.1.p1				IBFJ01031074.1.p1	IAET01012201.1.p1			ICCG01008578.1.p1	IBGF01050400.1.p2					IBTR01042206.1.p1						GIWQ01272647.1.p1												IAUM01019273.1.p1			IAJV01043272.1.p1	IAFI01018628.1.p1				IBHV01015756.1.p1										IAEU01022427.1.p1			IAFP01010031.1.p1, IAFP01023374.1.p1, IAFP01032720.1.p1, IAFP01032668.1.p1, IAFP01037782.1.p1, IAFP01004069.1.p1, IAFP01023760.1.p1				IAGL01017059.1.p1			ICBR01046499.1.p1	IBTW01000282.1.p2		ICDS01021699.1.p1				IBYA01048307.1.p1						ICAL01031563.1.p1	IBWO01004806.1.p1, IBWO01010390.1.p1	IBAR01004680.1.p1		IAPP01002849.1.p2, IAPP01003349.1.p1	ICHM01044212.1.p1						GITN01025310.1.p1, GITN01093789.1.p1, GITN01017560.1.p1	ICFC01038507.1.p1		GITO01078745.1.p1	GITP01026066.1.p1	GITQ01113292.1.p1	IAJJ01032359.1.p1		IBMZ01036830.1.p1	ICEL01001675.1.p1, ICEL01041454.1.p2
N5.HOG0034981	OG0001461	n79																																						ICCR01000699.1.p1																																																														ICEL01024428.1.p1
N5.HOG0034982	OG0001461	n82																											GIWQ01365866.1.p1																																								ICBR01032610.1.p1																								GITN01050605.1.p1
N5.HOG0034983	OG0001461	n84						IAHS01012271.1.p1	IAWN01034009.1.p1	IAKU01009877.1.p1, IAKU01035832.1.p2	IBBK01000698.1.p1, IBBK01000595.1.p1						ICCG01001286.1.p1	IBGF01018393.1.p1, IBGF01006805.1.p1, IBGF01016927.1.p1, IBGF01011210.1.p1																ICKS01002200.1.p1, ICKS01038482.1.p1, ICKS01036332.1.p1		ICBZ01020092.1.p1				ICCR01044231.1.p1		IAOT01032958.1.p1	ICEG01008494.1.p1					IBFM01033943.1.p2	IBHV01021227.1.p1						IBHE01007925.1.p1					IBPZ01023708.1.p1	IAXT01037277.1.p1									IBTW01037106.1.p1		ICDS01001935.1.p1		IATW01012981.1.p1, IATW01005767.1.p1															IAXS01019105.1.p1, IAXS01024599.1.p1		GITM01067709.1.p1		GITN01060804.1.p1			GITO01003504.1.p1, GITO01096228.1.p1, GITO01018230.1.p1	GITP01044582.1.p1, GITP01026063.1.p1, GITP01044588.1.p1			GITR01006079.1.p1, GITR01077505.1.p1, GITR01006078.1.p1			GJZJ01058761.1.p1	IBXZ01032795.1.p1
N5.HOG0034984	OG0001461	n127	IANO01019609.1.p1	ICOJ01029948.1.p1	IBTE01018479.1.p1	ICBW01011049.1.p1		IAHS01014693.1.p1	IAWN01041305.1.p1	IAKU01039451.1.p1	IBBK01025700.1.p1	IASB01032308.1.p2	IBFJ01032681.1.p1	IAET01019690.1.p1	IAFU01034478.1.p1, IAFU01018237.1.p1	IBQT01034906.1.p1	ICCG01026783.1.p1, ICCG01027866.1.p1	IBGF01024140.1.p1	ICOF01012129.1.p1	ICOE01011664.1.p1	IBWR01030124.1.p2, IBWR01044116.1.p1, IBWR01015263.1.p1	ICJS01027472.1.p1	IBTR01006142.1.p2	IAQZ01012157.1.p1	ICFD01024213.1.p1, ICFD01028511.1.p1	IBHY01004755.1.p1	IBBP01008014.1.p1	ICOI01021224.1.p1	GIWQ01391146.1.p1	ICGF01001007.1.p1	IBJP01039503.1.p1	IBVW01032322.1.p1	IBZG01014917.1.p1	ICKS01003831.1.p1		ICBZ01048550.1.p1, ICBZ01000573.1.p1	IBIK01016083.1.p1		ICGA01002345.1.p1	ICCR01011261.1.p1, ICCR01032286.1.p1	IAUM01006353.1.p1	IAOT01005110.1.p1, IAOT01025658.1.p1	ICEG01019169.1.p1	IAJV01039170.1.p1	IAFI01004950.1.p1	IAHZ01016882.1.p1	IBKS01029096.1.p1, IBKS01030487.1.p1	IBFM01038199.1.p1	IBHV01006309.1.p1		ICDG01036353.1.p1	IBDY01006007.1.p1	IBVS01009624.1.p1	ICFH01021359.1.p1	IBHE01039217.1.p1	IAIC01015693.1.p1	IBRX01038838.1.p1	ICBF01004330.1.p1	IAEU01022685.1.p1	IBPZ01029962.1.p1	IAXT01018660.1.p1	IAFP01014971.1.p1	IAQC01033247.1.p1	IAPM01017248.1.p1		IAGL01031324.1.p1		IALM01031592.1.p1	ICBR01041040.1.p1	IBTW01034183.1.p1		ICDS01012913.1.p1	IAWA01039236.1.p1	IATW01026732.1.p1	IBPN01039394.1.p1	IBYA01003520.1.p1	ICHT01042702.1.p1	ICKB01032688.1.p1	IAQN01032792.1.p1	IBJR01043078.1.p1	ICFA01000005.1.p1	ICAL01009067.1.p1	IBWO01033767.1.p1	IBAR01031624.1.p1	IAHB01036262.1.p1	IAPP01039405.1.p3, IAPP01026620.1.p3	ICHM01025872.1.p1	IAUC01039964.1.p1	IAXS01019231.1.p1	IALE01000918.1.p1	GITM01003432.1.p1	IAHF01010006.1.p1	GITN01067585.1.p1	ICFC01029612.1.p1	ICMP01029604.1.p1	GITO01025579.1.p1	GITP01058936.1.p1	GITQ01031218.1.p1	IAJJ01006060.1.p1	GITR01059890.1.p1	IBMZ01007312.1.p3	ICEL01025921.1.p1	GJZJ01247404.1.p1	IBXZ01002465.1.p1	IAHP01002660.1.p1
N5.HOG0034985	OG0001462	n8													IAFU01001735.1.p1	IBQT01005250.1.p1					IBWR01015505.1.p1, IBWR01049523.1.p1		IBTR01014684.1.p1, IBTR01033344.1.p1																		IAUM01028985.1.p1, IAUM01023461.1.p1						IBKS01012425.1.p1									IAIC01028101.1.p1, IAIC01010412.1.p1														IBTW01020558.1.p1, IBTW01010209.1.p1											ICFA01014328.1.p1	ICAL01009046.1.p1, ICAL01038803.1.p1				IAPP01030359.1.p1		IAUC01028319.1.p1														ICEL01048410.1.p1
N5.HOG0034986	OG0001462	n28																																																																																																							IAHP01018845.1.p1
N5.HOG0034987	OG0001462	n31	IANO01045171.1.p2	ICOJ01030662.1.p1				IAHS01035134.1.p1				IASB01024627.1.p1	IBFJ01022520.1.p1	IAET01033586.1.p1			ICCG01032034.1.p1							IAQZ01023963.1.p1	ICFD01032909.1.p1	IBHY01019006.1.p1			GIWQ01341940.1.p1, GIWQ01341939.1.p1				IBZG01006757.1.p1				IBIK01001165.1.p1, IBIK01025870.1.p1						ICEG01002459.1.p1	IAJV01002827.1.p1	IAFI01013939.1.p1	IAHZ01006489.1.p1						IBDY01005557.1.p1					IBRX01034627.1.p1	ICBF01006560.1.p1		IBPZ01029269.1.p1	IAXT01025936.1.p1			IAPM01008170.1.p1		IAGL01010130.1.p1	ICMU01038360.1.p1										ICHT01044629.1.p1	ICKB01008919.1.p1
N5.HOG0034988	OG0001462	n59																				ICJS01000991.1.p1					IBBP01037294.1.p1	ICOI01026080.1.p1	GIWQ01009658.1.p1, GIWQ01342137.1.p1	ICGF01017862.1.p1				ICKS01010405.1.p1		ICBZ01003592.1.p1									IAFI01040461.1.p1			IBFM01008342.1.p1							IBHE01020087.1.p1		IBRX01001272.1.p1		IAEU01037613.1.p3, IAEU01002017.1.p2									IALM01049245.1.p1	ICBR01026800.1.p1		IARK01003219.1.p1	ICDS01008349.1.p1	IAWA01022467.1.p1		IBPN01047640.1.p1, IBPN01014154.1.p1	IBYA01034990.1.p1		ICKB01035972.1.p1	IAQN01036198.1.p1								ICHM01001848.1.p1
N5.HOG0034989	OG0001462	n87				ICBW01027095.1.p1																																																																																																	GJZJ01189035.1.p1
N5.HOG0034990	OG0001462	n88			IBTE01041187.1.p1				IAWN01037575.1.p1	IAKU01018903.1.p1	IBBK01015148.1.p1							IBGF01036923.1.p1	ICOF01000285.1.p1	ICOE01018718.1.p1											IBJP01026329.1.p1	IBVW01033657.1.p1							ICGA01002539.1.p1	ICCR01030085.1.p1									IBHV01029440.1.p1		ICDG01012250.1.p1		IBVS01023755.1.p1	ICFH01039016.1.p1								IAFP01004383.1.p1	IAQC01015570.1.p1											IATW01034647.1.p1						IBJR01022305.1.p1			IBWO01017511.1.p1	IBAR01000232.1.p1	IAHB01023383.1.p1				IAXS01015235.1.p1		GITM01003483.1.p1	IAHF01008414.1.p1	GITN01052284.1.p1	ICFC01021119.1.p1	ICMP01034113.1.p1	GITO01038670.1.p1	GITP01082148.1.p1	GITQ01102515.1.p1	IAJJ01019312.1.p1	GITR01056124.1.p1	IBMZ01042281.1.p1			IBXZ01041221.1.p1
N5.HOG0034991	OG0001462	n123																				ICJS01007594.1.p1	IBTR01037483.1.p1				IBBP01020795.1.p1	ICOI01003941.1.p1																	IAFI01040461.1.p2			IBFM01015627.1.p1							IBHE01011675.1.p1				IAEU01031286.1.p1												IARK01026215.1.p2		IAWA01029768.1.p1		IBPN01032156.1.p2				IAQN01001817.1.p1																										IAHP01016721.1.p1
N5.HOG0034992	OG0001462	n138				ICBW01009911.1.p1, ICBW01018168.1.p1													ICOF01013291.1.p2			ICJS01007306.1.p1					IBBP01020795.1.p2			ICGF01024378.1.p1						ICBZ01013966.1.p1					IAUM01001737.1.p1							IBFM01030350.1.p1					IBVS01040265.1.p1		IBHE01015133.1.p1	IAIC01014200.1.p1												IALM01026501.1.p1	ICBR01032619.1.p1			ICDS01018962.1.p1	IAWA01011627.1.p1		IBPN01014739.1.p1	IBYA01007786.1.p1			IAQN01000066.1.p1								ICHM01019317.1.p1	IAUC01020415.1.p1															GJZJ01005699.1.p1		IAHP01024947.1.p1
N5.HOG0034993	OG0001462	n164	IANO01024253.1.p1	ICOJ01021825.1.p1	IBTE01008911.1.p1, IBTE01050403.1.p1, IBTE01017477.1.p1, IBTE01008911.1.p2			IAHS01036447.1.p1	IAWN01022616.1.p1	IAKU01032612.1.p1	IBBK01023848.1.p1	IASB01040931.1.p1	IBFJ01020991.1.p1, IBFJ01012668.1.p1, IBFJ01000234.1.p1	IAET01027742.1.p1, IAET01027742.1.p2			ICCG01032275.1.p1, ICCG01032275.1.p2	IBGF01026386.1.p1	ICOF01013291.1.p1, ICOF01005739.1.p1	ICOE01007855.1.p1				IAQZ01034346.1.p1	ICFD01012285.1.p1	IBHY01014336.1.p1					IBJP01032030.1.p1	IBVW01006793.1.p1, IBVW01021537.1.p1	IBZG01001960.1.p1	ICKS01015675.1.p1, ICKS01023645.1.p1, ICKS01023645.1.p2			IBIK01012953.1.p1		ICGA01002558.1.p1	ICCR01022916.1.p1		IAOT01032570.1.p1	ICEG01008410.1.p1	IAJV01041290.1.p1	IAFI01027506.1.p1	IAHZ01030334.1.p1			IBHV01005750.1.p1		ICDG01028050.1.p1	IBDY01010875.1.p1	IBVS01016360.1.p1, IBVS01019405.1.p1	ICFH01021391.1.p1			IBRX01008084.1.p1	ICBF01016752.1.p1	IAEU01024034.1.p1	IBPZ01025532.1.p1	IAXT01040099.1.p1	IAFP01031502.1.p1	IAQC01002163.1.p1	IAPM01028104.1.p1, IAPM01040664.1.p1		IAGL01032621.1.p1	ICMU01016581.1.p1			IBTW01044742.1.p1				IATW01042705.1.p1, IATW01001249.1.p1			ICHT01000055.1.p1, ICHT01031231.1.p1	ICKB01028820.1.p1, ICKB01014694.1.p1		IBJR01012009.1.p1			IBWO01033084.1.p1, IBWO01020430.1.p1	IBAR01030805.1.p1	IAHB01030986.1.p1				IAXS01031247.1.p1															IBXZ01023731.1.p1, IBXZ01049963.1.p1
N5.HOG0034994	OG0001463	n4				ICBW01003637.1.p1																ICJS01034270.1.p1					IBBP01004239.1.p1	ICOI01025770.1.p1		ICGF01022698.1.p1						ICBZ01002709.1.p1, ICBZ01008344.1.p1					IAUM01006708.1.p1							IBFM01010586.1.p1								IAIC01012260.1.p1												IALM01039849.1.p1	ICBR01042738.1.p1			ICDS01035202.1.p1	IAWA01013370.1.p1		IBPN01001618.1.p1, IBPN01044729.1.p1	IBYA01039598.1.p1			IAQN01008497.1.p1								ICHM01019933.1.p1, ICHM01005907.1.p1	IAUC01048462.1.p1															GJZJ01249930.1.p1		IAHP01031916.1.p1
N5.HOG0034995	OG0001463	n30																			IBWR01000330.1.p1, IBWR01044389.1.p1, IBWR01034701.1.p1		IBTR01026277.1.p1, IBTR01041467.1.p1																																															IBTW01000137.1.p1, IBTW01031687.1.p1																																ICEL01020053.1.p1, ICEL01010877.1.p1
N5.HOG0034996	OG0001463	n38																					IBTR01010060.1.p2																																																																															ICEL01043226.1.p1
N5.HOG0034997	OG0001463	n40													IAFU01036932.1.p1	IBQT01011376.1.p1																															IBKS01024287.1.p1																																		ICFA01028021.1.p1, ICFA01018148.1.p1	ICAL01025989.1.p1				IAPP01003392.1.p1, IAPP01002293.1.p1
N5.HOG0034998	OG0001463	n52																																																																																									GITM01082697.1.p1, GITM01082696.1.p1, GITM01082699.1.p1	IAHF01009499.1.p1, IAHF01028899.1.p1	GITN01049449.1.p1, GITN01049446.1.p1			GITO01060881.1.p1, GITO01060878.1.p1	GITP01017543.1.p1, GITP01017542.1.p1	GITQ01083289.1.p1, GITQ01083288.1.p1	IAJJ01040740.1.p1	GITR01052049.1.p1, GITR01052051.1.p1
N5.HOG0034999	OG0001463	n70																				ICJS01023758.1.p1, ICJS01029169.1.p1							GIWQ01015853.1.p1																																											ICDS01007595.1.p1
N5.HOG0035000	OG0001463	n77																																ICKS01030356.1.p1																																																																							IAHP01013204.1.p1
N5.HOG0035001	OG0001463	n81																																									ICEG01017338.1.p1, ICEG01033909.1.p1
N5.HOG0035002	OG0001463	n83																												ICGF01003801.1.p1													ICEG01048435.1.p1													IAIC01031371.1.p1	IBRX01001104.1.p1	ICBF01027986.1.p1		IBPZ01013159.1.p1	IAXT01002157.1.p1															IBYA01008804.1.p1												IAUC01006712.1.p1			GITM01082700.1.p1		GITN01049444.1.p1, GITN01049447.1.p1	ICFC01015975.1.p1	ICMP01041326.1.p1	GITO01060874.1.p1		GITQ01083286.1.p1	IAJJ01016344.1.p1	GITR01052054.1.p1
N5.HOG0035003	OG0001463	n102							IAWN01023741.1.p1	IAKU01031226.1.p1	IBBK01015638.1.p1				IAFU01007053.1.p2																			ICKS01007648.1.p1					ICGA01008763.1.p1																							IAFP01004128.1.p2
N5.HOG0035004	OG0001463	n109								IAKU01042064.1.p1					IAFU01011008.1.p2	IBQT01030223.1.p2																														IAHZ01027323.1.p1, IAHZ01010642.1.p1		IBFM01014894.1.p1														IAFP01008223.1.p1, IAFP01012270.1.p1						IALM01011456.1.p1	ICBR01044381.1.p1, ICBR01045133.1.p1				IAWA01038527.1.p2, IAWA01004782.1.p2					ICKB01011722.1.p1				ICAL01013492.1.p2, ICAL01020130.1.p2					ICHM01023378.1.p1, ICHM01021725.1.p2																		IAHP01028373.1.p1, IAHP01004949.1.p1
N5.HOG0035005	OG0001463	n129																IBGF01028065.1.p1	ICOF01009730.1.p1						ICFD01042342.1.p1	IBHY01033965.1.p1, IBHY01038940.1.p1			GIWQ01015852.1.p1											ICCR01048745.1.p1				IAJV01012384.1.p1	IAFI01028846.1.p1							IBDY01032345.1.p1											IAQC01022460.1.p1			IAGL01018975.1.p1					IARK01013170.1.p1, IARK01019988.1.p1				IBPN01021084.1.p1			ICKB01012334.1.p2					IBWO01025758.1.p2																					IBXZ01020434.1.p1
N5.HOG0035006	OG0001463	n146	IANO01027702.1.p1	ICOJ01020174.1.p1	IBTE01034732.1.p1, IBTE01042321.1.p1			IAHS01002409.1.p1	IAWN01023741.1.p2, IAWN01037966.1.p1	IAKU01031226.1.p2, IAKU01042064.1.p2	IBBK01015638.1.p2, IBBK01013489.1.p1	IASB01035803.1.p1	IBFJ01013691.1.p1	IAET01006090.1.p1, IAET01020995.1.p1	IAFU01011008.1.p1, IAFU01007053.1.p1	IBQT01030223.1.p1	ICCG01008702.1.p1	IBGF01023073.1.p1	ICOF01024489.1.p1	ICOE01038192.1.p1				IAQZ01028673.1.p1	ICFD01011997.1.p1	IBHY01003471.1.p1					IBJP01000780.1.p1	IBVW01025708.1.p1	IBZG01042189.1.p1, IBZG01010820.1.p1	ICKS01007648.1.p2, ICKS01043986.1.p1			IBIK01008422.1.p1		ICGA01008763.1.p2, ICGA01004965.1.p1	ICCR01034709.1.p1		IAOT01032239.1.p1, IAOT01046574.1.p1	ICEG01041326.1.p1	IAJV01017815.1.p1	IAFI01028581.1.p1, IAFI01002393.1.p1, IAFI01012077.1.p1	IAHZ01039253.1.p1	IBKS01025433.1.p1	IBFM01014894.1.p2				IBDY01014126.1.p1		ICFH01021090.1.p1, ICFH01029617.1.p1			IBRX01022969.1.p1	ICBF01016733.1.p1	IAEU01028678.1.p1	IBPZ01013472.1.p1, IBPZ01035693.1.p1	IAXT01000247.1.p1	IAFP01006990.1.p2, IAFP01012294.1.p2	IAQC01013602.1.p1	IAPM01035240.1.p1		IAGL01007667.1.p1	ICMU01018822.1.p1	IALM01011456.1.p2, IALM01044534.1.p1, IALM01028052.1.p1	ICBR01028404.1.p1, ICBR01045133.1.p2				IAWA01038527.1.p1, IAWA01004782.1.p1	IATW01006634.1.p1	IBPN01048273.1.p1		ICHT01026057.1.p1	ICKB01001661.1.p2		IBJR01009925.1.p1, IBJR01014909.1.p1		ICAL01043566.1.p1, ICAL01020130.1.p1, ICAL01013492.1.p1	IBWO01003548.1.p2	IBAR01022791.1.p1	IAHB01019175.1.p1		ICHM01023378.1.p2, ICHM01021725.1.p1		IAXS01037102.1.p2	IALE01044325.1.p1, IALE01024184.1.p1				ICFC01015975.1.p4					IAJJ01016344.1.p3				GJZJ01261160.1.p1	IBXZ01009928.1.p1	IAHP01028373.1.p2
N5.HOG0035007	OG0001464	n9																																																			IBVS01006894.1.p1		IBHE01002572.1.p1, IBHE01043926.1.p1																																			IALE01033927.1.p1
N5.HOG0035008	OG0001464	n12	IANO01030364.1.p1	ICOJ01019208.1.p1		ICBW01033301.1.p1		IAHS01027633.1.p1				IASB01008563.1.p1	IBFJ01008970.1.p1	IAET01023071.1.p1	IAFU01007900.1.p1	IBQT01006755.1.p1	ICCG01007893.1.p1		ICOF01011752.1.p1	ICOE01037121.1.p1	IBWR01028345.1.p1	ICJS01011086.1.p1, ICJS01029116.1.p1	IBTR01007976.1.p1	IAQZ01011621.1.p1	ICFD01006403.1.p1	IBHY01034727.1.p1	IBBP01018480.1.p1, IBBP01035028.1.p1	ICOI01022902.1.p1	GIWQ01212082.1.p1	ICGF01027439.1.p1			IBZG01017448.1.p1			ICBZ01000134.1.p1, ICBZ01017198.1.p1	IBIK01042086.1.p1				IAUM01011794.1.p1		ICEG01029806.1.p1, ICEG01050926.1.p1	IAJV01026383.1.p1	IAFI01008504.1.p1	IAHZ01017321.1.p1	IBKS01036644.1.p1	IBFM01038700.1.p1	IBHV01003841.1.p2		ICDG01029077.1.p1	IBDY01038411.1.p1				IAIC01042364.1.p1	IBRX01020898.1.p1	ICBF01020065.1.p1	IAEU01008876.1.p1	IBPZ01040892.1.p1	IAXT01007248.1.p1			IAPM01035616.1.p1		IAGL01007828.1.p1	ICMU01036827.1.p1	IALM01028648.1.p1	ICBR01041226.1.p1	IBTW01030800.1.p1	IARK01006379.1.p1	ICDS01045835.1.p1	IAWA01009397.1.p1	IATW01017579.1.p1	IBPN01007276.1.p1	IBYA01037257.1.p1	ICHT01025877.1.p1	ICKB01026973.1.p1	IAQN01010164.1.p1		ICFA01019485.1.p1	ICAL01007796.1.p1				IAPP01006262.1.p1	ICHM01011021.1.p1	IAUC01031671.1.p1		IALE01020706.1.p1	GITM01105638.1.p1	IAHF01011784.1.p1	GITN01003487.1.p1	ICFC01033604.1.p1	ICMP01007699.1.p1	GITO01088938.1.p1	GITP01082404.1.p1	GITQ01073869.1.p1	IAJJ01006636.1.p1	GITR01040411.1.p1	IBMZ01029118.1.p1	ICEL01013865.1.p1	GJZJ01223295.1.p1		IAHP01022187.1.p1
N5.HOG0035009	OG0001464	n91			IBTE01045993.1.p1				IAWN01024765.1.p1	IAKU01029628.1.p1	IBBK01037943.1.p1, IBBK01018524.1.p1							IBGF01032850.1.p1													IBJP01009994.1.p1	IBVW01008502.1.p1		ICKS01017891.1.p1, ICKS01012055.1.p1					ICGA01016395.1.p1	ICCR01021914.1.p1		IAOT01020260.1.p1												ICFH01042521.1.p1								IAFP01021122.1.p1	IAQC01009342.1.p1, IAQC01008001.1.p1																	IBJR01022702.1.p1			IBWO01028309.1.p2, IBWO01030878.1.p2	IBAR01022243.1.p1	IAHB01025418.1.p1, IAHB01006281.1.p1				IAXS01015104.1.p1															IBXZ01044642.1.p1
N5.HOG0035010	OG0001464	n115																																																																				IBTW01027538.1.p1
N5.HOG0035011	OG0001464	n121								IAKU01045079.1.p1												ICJS01030739.1.p1								ICGF01044755.1.p1																IAHZ01020149.1.p1										IAIC01002149.1.p1																ICDS01016277.1.p1	IAWA01034010.1.p2			IBYA01025727.1.p1
N5.HOG0035012	OG0001464	n128	IANO01029498.1.p1	ICOJ01036544.1.p1	IBTE01020450.1.p1	ICBW01014364.1.p1		IAHS01007434.1.p1	IAWN01036585.1.p1	IAKU01034512.1.p1	IBBK01016287.1.p1	IASB01002750.1.p1	IBFJ01022431.1.p1	IAET01032693.1.p1	IAFU01017094.1.p1, IAFU01022016.1.p1	IBQT01038986.1.p1	ICCG01023533.1.p1	IBGF01017775.1.p1	ICOF01021544.1.p1	ICOE01002455.1.p1	IBWR01033622.1.p1, IBWR01034430.1.p1		IBTR01013574.1.p1	IAQZ01035474.1.p1	ICFD01022240.1.p1	IBHY01029677.1.p1	IBBP01012209.1.p1	ICOI01038180.1.p1	GIWQ01091373.1.p1	ICGF01046505.1.p1	IBJP01005952.1.p1	IBVW01011141.1.p1	IBZG01035010.1.p1	ICKS01017010.1.p1		ICBZ01001060.1.p1	IBIK01022213.1.p1		ICGA01022358.1.p1	ICCR01042853.1.p1	IAUM01001211.1.p1	IAOT01001051.1.p1	ICEG01039402.1.p1	IAJV01007503.1.p1	IAFI01002417.1.p1	IAHZ01003115.1.p1	IBKS01008467.1.p1	IBFM01019266.1.p1	IBHV01036357.1.p1		ICDG01011384.1.p1	IBDY01016466.1.p1	IBVS01035320.1.p1	ICFH01016870.1.p1	IBHE01024798.1.p1	IAIC01006059.1.p1	IBRX01002637.1.p1	ICBF01023287.1.p1	IAEU01034754.1.p1	IBPZ01033019.1.p1, IBPZ01016189.1.p1	IAXT01036384.1.p1	IAFP01025145.1.p1	IAQC01016412.1.p1	IAPM01006267.1.p1, IAPM01022169.1.p1		IAGL01038374.1.p1	ICMU01024792.1.p1	IALM01006069.1.p1, IALM01023956.1.p1, IALM01041273.1.p1	ICBR01003266.1.p1	IBTW01006340.1.p1	IARK01038615.1.p1	ICDS01006482.1.p1	IAWA01019997.1.p1	IATW01020666.1.p1	IBPN01001144.1.p1	IBYA01024197.1.p1	ICHT01017863.1.p1	ICKB01037599.1.p1	IAQN01014027.1.p1, IAQN01008136.1.p1	IBJR01018634.1.p1	ICFA01012492.1.p1	ICAL01027605.1.p1	IBWO01011922.1.p1	IBAR01040970.1.p1	IAHB01004529.1.p1	IAPP01031262.1.p1	ICHM01040257.1.p1	IAUC01010064.1.p1, IAUC01013644.1.p1	IAXS01012180.1.p1	IALE01050275.1.p1, IALE01028736.1.p1	GITM01116237.1.p1	IAHF01047608.1.p1	GITN01095897.1.p1	ICFC01039877.1.p1	ICMP01011196.1.p1	GITO01057042.1.p1	GITP01103166.1.p1	GITQ01031774.1.p1	IAJJ01001333.1.p1	GITR01071223.1.p1	IBMZ01004562.1.p1, IBMZ01041306.1.p2, IBMZ01030912.1.p1	ICEL01036130.1.p1	GJZJ01083923.1.p1	IBXZ01007989.1.p1	IAHP01031346.1.p1
N5.HOG0035013	OG0001465	n1	IANO01042709.1.p1	ICOJ01021298.1.p1, ICOJ01011788.1.p1	IBTE01009368.1.p1	ICBW01003526.1.p1		IAHS01002254.1.p1	IAWN01037044.1.p1	IAKU01043647.1.p2, IAKU01039812.1.p2	IBBK01026663.1.p1	IASB01013768.1.p1	IBFJ01011438.1.p1	IAET01008699.1.p1	IAFU01022295.1.p1	IBQT01023089.1.p1	ICCG01010158.1.p1	IBGF01048383.1.p1	ICOF01005155.1.p1	ICOE01009699.1.p1	IBWR01018877.1.p1	ICJS01004321.1.p1, ICJS01034737.1.p1	IBTR01014363.1.p2	IAQZ01022244.1.p1	ICFD01033227.1.p1	IBHY01035579.1.p1	IBBP01040330.1.p1	ICOI01004390.1.p1	GIWQ01063258.1.p1, GIWQ01063257.1.p1	ICGF01015998.1.p1	IBJP01011973.1.p2	IBVW01016628.1.p1	IBZG01018504.1.p1	ICKS01028451.1.p1		ICBZ01014479.1.p1, ICBZ01025186.1.p2	IBIK01038765.1.p1		ICGA01031123.1.p1	ICCR01012424.1.p1	IAUM01025761.1.p1	IAOT01020318.1.p1	ICEG01022329.1.p1	IAJV01032565.1.p1	IAFI01012985.1.p1	IAHZ01013976.1.p1	IBKS01009029.1.p1	IBFM01003395.1.p1	IBHV01029407.1.p2, IBHV01003240.1.p2, IBHV01003240.1.p3, IBHV01029407.1.p1, IBHV01003240.1.p1, IBHV01029407.1.p3			IBDY01032525.1.p1	IBVS01035197.1.p1	ICFH01040435.1.p1	IBHE01027489.1.p1	IAIC01003975.1.p1, IAIC01039890.1.p1	IBRX01032959.1.p1	ICBF01012145.1.p1	IAEU01019543.1.p1	IBPZ01022342.1.p1	IAXT01025165.1.p1	IAFP01014281.1.p1	IAQC01043271.1.p1	IAPM01033764.1.p1		IAGL01028916.1.p1	ICMU01010806.1.p1	IALM01004812.1.p1	ICBR01003725.1.p1, ICBR01039689.1.p1	IBTW01040512.1.p1	IARK01010924.1.p2	ICDS01032324.1.p1, ICDS01012403.1.p1	IAWA01035780.1.p1	IATW01003043.1.p1	IBPN01025561.1.p1, IBPN01021356.1.p1		ICHT01040574.1.p1	ICKB01005683.1.p1	IAQN01022034.1.p1	IBJR01032068.1.p1	ICFA01012638.1.p1	ICAL01020347.1.p1	IBWO01011387.1.p1	IBAR01017279.1.p1	IAHB01026745.1.p1	IAPP01015941.1.p1	ICHM01010522.1.p1, ICHM01041906.1.p1	IAUC01003793.1.p1, IAUC01038838.1.p1	IAXS01018557.1.p1	IALE01032483.1.p1	GITM01035444.1.p1	IAHF01045438.1.p1	GITN01007963.1.p1	ICFC01015469.1.p1, ICFC01029347.1.p1	ICMP01022535.1.p1	GITO01017884.1.p1	GITP01011417.1.p1, GITP01011416.1.p1	GITQ01079160.1.p1	IAJJ01000976.1.p1	GITR01064077.1.p1	IBMZ01038745.1.p1	ICEL01024327.1.p1	jg8021.t1.p1, GJZJ01278060.1.p1, jg7995.t1.p1	IBXZ01016609.1.p1	IAHP01013625.1.p1
N5.HOG0035014	OG0001465	n127	IANO01033385.1.p2		IBTE01049997.1.p1			IAHS01039437.1.p1	IAWN01023694.1.p1	IAKU01018237.1.p2	IBBK01043946.1.p1	IASB01022998.1.p2	IBFJ01024381.1.p1	IAET01027114.1.p1	IAFU01017191.1.p1	IBQT01024667.1.p1		IBGF01052007.1.p1	ICOF01012241.1.p2, ICOF01031103.1.p2, ICOF01001743.1.p2	ICOE01024005.1.p1	IBWR01037717.1.p2	ICJS01025809.1.p1	IBTR01042364.1.p1	IAQZ01037101.1.p1, IAQZ01003382.1.p1	ICFD01006989.1.p1		IBBP01029946.1.p1	ICOI01004252.1.p1		ICGF01038604.1.p2, ICGF01003167.1.p1, ICGF01002863.1.p1, ICGF01022928.1.p2	IBJP01014616.1.p1	IBVW01033112.1.p1		ICKS01038344.1.p1		ICBZ01042990.1.p1	IBIK01043640.1.p2		ICGA01019636.1.p1	ICCR01017700.1.p1	IAUM01012608.1.p1	IAOT01003261.1.p1	ICEG01002902.1.p1	IAJV01039654.1.p1	IAFI01034981.1.p1	IAHZ01014789.1.p2	IBKS01021252.1.p1	IBFM01020306.1.p1, IBFM01004480.1.p1	IBHV01038864.1.p1, IBHV01045683.1.p1			IBDY01018322.1.p1	IBVS01018236.1.p1	ICFH01037011.1.p1	IBHE01005384.1.p1	IAIC01045083.1.p1	IBRX01012788.1.p1, IBRX01016956.1.p1	ICBF01000589.1.p2	IAEU01039430.1.p2	IBPZ01000259.1.p1	IAXT01011363.1.p1	IAFP01022291.1.p2		IAPM01012237.1.p2		IAGL01026137.1.p2	ICMU01000839.1.p1	IALM01046993.1.p1	ICBR01013323.1.p1	IBTW01025547.1.p1	IARK01027929.1.p1	ICDS01040208.1.p1	IAWA01039647.1.p1	IATW01001571.1.p1		IBYA01002464.1.p1	ICHT01005940.1.p1	ICKB01012316.1.p2	IAQN01040075.1.p1, IAQN01036770.1.p1		ICFA01018094.1.p1	ICAL01026805.1.p1	IBWO01040107.1.p1	IBAR01019118.1.p1	IAHB01046293.1.p1	IAPP01026873.1.p2, IAPP01022025.1.p1	ICHM01037331.1.p1	IAUC01018665.1.p1	IAXS01013706.1.p1	IALE01007238.1.p1					ICMP01017358.1.p1				IAJJ01025181.1.p1		IBMZ01043154.1.p1	ICEL01005874.1.p1	GJZJ01119858.1.p1, jg8019.t1.p1		IAHP01014912.1.p1
N5.HOG0035015	OG0001465	n219									IBBK01002819.1.p1																																								ICDG01020748.1.p1																																						IAXS01025724.1.p1
N5.HOG0035016	OG0001465	n222																											GIWQ01127222.1.p1																																																																									ICEL01018002.1.p1
N5.HOG0035017	OG0001465	n223						IAHS01029106.1.p1															IBTR01001388.1.p1										IBZG01005404.1.p1																												IAXT01040084.1.p1															IBYA01009118.1.p2																										ICEL01041916.1.p1
N5.HOG0035018	OG0001465	n228			IBTE01020516.1.p2																																					IAOT01023739.1.p1										IBDY01010513.1.p1, IBDY01005478.1.p2																									ICHT01002018.1.p1															IAHF01028737.1.p1									IBMZ01026731.1.p2			IBXZ01042354.1.p2
N5.HOG0035019	OG0001466	n4																									IBBP01014033.1.p1, IBBP01027960.1.p1
N5.HOG0035020	OG0001466	n6														IBQT01013235.1.p1							IBTR01040846.1.p2						GIWQ01370629.1.p1	ICGF01036110.1.p1			IBZG01005309.1.p1												IAFI01041838.1.p1																											ICDS01017337.1.p1																										GITQ01108097.1.p1
N5.HOG0035021	OG0001466	n15																																														IBFM01030384.1.p1																								ICDS01019004.1.p1															ICHM01019493.1.p1
N5.HOG0035022	OG0001466	n19												IAET01013845.1.p2												IBHY01017677.1.p1																																																																														IBXZ01037615.1.p3
N5.HOG0035023	OG0001466	n33									IBBK01038627.1.p2, IBBK01024974.1.p2
N5.HOG0035024	OG0001466	n35											IBFJ01000112.1.p1, IBFJ01036113.1.p1	IAET01013845.1.p1		IBQT01031242.1.p1						ICJS01029300.1.p1	IBTR01039399.1.p1			IBHY01014351.1.p1		ICOI01026859.1.p1	GIWQ01246503.1.p1		IBJP01027674.1.p1																					IBDY01017385.1.p1	IBVS01005088.1.p1									IAFP01015174.1.p1	IAQC01028357.1.p1	IAPM01000219.1.p1		IAGL01033048.1.p1	ICMU01028876.1.p1	IALM01048579.1.p1			IARK01026091.1.p1	ICDS01048673.1.p1		IATW01033236.1.p1																		IAHF01023628.1.p1			ICMP01046246.1.p1					GITR01087563.1.p1				IBXZ01016672.1.p2
N5.HOG0035025	OG0001466	n59			IBTE01001088.1.p2	ICBW01038281.1.p1							IBFJ01010335.1.p1	IAET01013746.1.p1	IAFU01022738.1.p1	IBQT01010493.1.p1	ICCG01012580.1.p2				IBWR01014961.1.p1, IBWR01042856.1.p1	ICJS01043453.1.p1	IBTR01007808.1.p1	IAQZ01008880.1.p1	ICFD01006578.1.p1	IBHY01037539.1.p1, IBHY01035062.1.p1		ICOI01026488.1.p1	GIWQ01024295.1.p1, GIWQ01269576.1.p1, GIWQ01045913.1.p1	ICGF01009615.1.p1						ICBZ01011749.1.p1, ICBZ01024576.1.p1	IBIK01033889.1.p1, IBIK01038016.1.p2				IAUM01018890.1.p1				IAFI01002024.1.p1		IBKS01013423.1.p1, IBKS01012583.1.p1	IBFM01019741.1.p1				IBDY01005208.1.p1, IBDY01038950.1.p1	IBVS01026432.1.p1, IBVS01016513.1.p1	ICFH01032561.1.p1, ICFH01010082.1.p1, ICFH01001274.1.p1, ICFH01027634.1.p1, ICFH01001274.1.p2, ICFH01032561.1.p2, ICFH01027634.1.p2	IBHE01038172.1.p1, IBHE01007926.1.p1, IBHE01033947.1.p1, IBHE01007926.1.p2	IAIC01023066.1.p1						IAFP01001192.1.p1, IAFP01009762.1.p1	IAQC01002364.1.p1	IAPM01023521.1.p1, IAPM01034084.1.p1		IAGL01029017.1.p1, IAGL01009051.1.p1	ICMU01022393.1.p1, ICMU01026676.1.p1	IALM01046705.1.p1, IALM01007906.1.p1	ICBR01016713.1.p1	IBTW01002189.1.p1	IARK01003718.1.p1		IAWA01030777.1.p1	IATW01036286.1.p1, IATW01000590.1.p1	IBPN01029351.1.p1, IBPN01044676.1.p1	IBYA01027172.1.p1, IBYA01025506.1.p1	ICHT01025161.1.p2		IAQN01016467.1.p1, IAQN01033806.1.p1		ICFA01009074.1.p1						ICHM01038617.1.p1, ICHM01006447.1.p1	IAUC01024446.1.p1, IAUC01036894.1.p1		IALE01001801.1.p1					ICMP01045564.1.p1							ICEL01015174.1.p2	GJZJ01237330.1.p1, jg28735.t1.p1	IBXZ01037615.1.p1	IAHP01034189.1.p1, IAHP01012824.1.p1
N5.HOG0035026	OG0001466	n141			IBTE01001088.1.p1, IBTE01005482.1.p1				IAWN01019034.1.p1, IAWN01027424.1.p1	IAKU01000405.1.p1	IBBK01026584.1.p1, IBBK01024974.1.p1, IBBK01038627.1.p1						ICCG01012580.1.p1	IBGF01038714.1.p1, IBGF01010026.1.p1, IBGF01034587.1.p2, IBGF01046210.1.p2, IBGF01034587.1.p1, IBGF01046210.1.p1							ICFD01008267.1.p1						IBJP01013784.1.p1, IBJP01018105.1.p1	IBVW01019762.1.p1, IBVW01015635.1.p1		ICKS01019260.1.p1, ICKS01020861.1.p1			IBIK01038016.1.p1, IBIK01033889.1.p2		ICGA01039208.1.p1, ICGA01037051.1.p1	ICCR01031761.1.p1		IAOT01031381.1.p1			IAFI01036238.1.p1																		IAQC01018489.1.p1														ICHT01025161.1.p1			IBJR01048054.1.p1, IBJR01009535.1.p1			IBWO01012115.1.p1, IBWO01034280.1.p1	IBAR01009006.1.p1	IAHB01024980.1.p1				IAXS01021731.1.p1, IAXS01036305.1.p1															IBXZ01007132.1.p1, IBXZ01001459.1.p1, IBXZ01016672.1.p1, IBXZ01037615.1.p2
N5.HOG0035027	OG0001466	n183	IANO01036570.1.p1, IANO01043193.1.p1	ICOJ01015117.1.p1				IAHS01029174.1.p1				IASB01027318.1.p1, IASB01021207.1.p1					ICCG01009513.1.p1		ICOF01018440.1.p1, ICOF01013439.1.p1	ICOE01018408.1.p1	IBWR01037860.1.p1		IBTR01040846.1.p1	IAQZ01008750.1.p1									IBZG01037439.1.p1, IBZG01027007.1.p1										ICEG01021874.1.p1			IAHZ01023281.1.p1	IBKS01002714.1.p1		IBHV01004070.1.p1, IBHV01039194.1.p1		ICDG01040994.1.p1, ICDG01027252.1.p1						IBRX01042524.1.p1	ICBF01036600.1.p1, ICBF01024357.1.p1	IAEU01007178.1.p1	IBPZ01046278.1.p1	IAXT01035226.1.p1									IBTW01030029.1.p1								ICKB01036898.1.p1													GITM01006946.1.p1	IAHF01035992.1.p1, IAHF01003839.1.p1	GITN01047229.1.p1	ICFC01003813.1.p1, ICFC01016462.1.p1	ICMP01039030.1.p1, ICMP01043246.1.p1	GITO01068181.1.p1, GITO01068176.1.p1, GITO01068177.1.p1	GITP01048683.1.p1	GITQ01108099.1.p1, GITQ01108098.1.p1	IAJJ01012243.1.p1	GITR01087562.1.p1, GITR01087565.1.p1	IBMZ01037698.1.p1, IBMZ01005726.1.p1	ICEL01015174.1.p1
N5.HOG0035028	OG0001466	n232																																																																																ICAL01037441.1.p1, ICAL01010256.1.p1				IAPP01015932.1.p1, IAPP01034272.1.p1
N5.HOG0035029	OG0001467	n2	IANO01000158.1.p1	ICOJ01023230.1.p1	IBTE01017172.1.p1	ICBW01003171.1.p1		IAHS01013098.1.p1	IAWN01002211.1.p1	IAKU01014679.1.p2	IBBK01013660.1.p1	IASB01030978.1.p1	IBFJ01026952.1.p1	IAET01036245.1.p1	IAFU01038723.1.p1	IBQT01014330.1.p1	ICCG01019497.1.p1	IBGF01008489.1.p1	ICOF01029967.1.p1	ICOE01002261.1.p1	IBWR01020274.1.p1	ICJS01036099.1.p1	IBTR01014243.1.p1	IAQZ01021291.1.p1	ICFD01007353.1.p1	IBHY01012969.1.p1	IBBP01017004.1.p1, IBBP01026322.1.p1, IBBP01003001.1.p1	ICOI01007244.1.p1	GIWQ01037739.1.p1	ICGF01000144.1.p1	IBJP01040061.1.p1	IBVW01023891.1.p1	IBZG01018926.1.p1	ICKS01010322.1.p1		ICBZ01001638.1.p1	IBIK01043950.1.p1		ICGA01021860.1.p1	ICCR01050084.1.p1	IAUM01016218.1.p1	IAOT01002084.1.p1	ICEG01004797.1.p1, ICEG01025867.1.p1	IAJV01010278.1.p1	IAFI01019242.1.p1	IAHZ01018936.1.p1	IBKS01001895.1.p1	IBFM01035994.1.p1	IBHV01044112.1.p1		ICDG01001061.1.p1	IBDY01017246.1.p1	IBVS01037814.1.p1	ICFH01022425.1.p1	IBHE01035282.1.p1	IAIC01011560.1.p1	IBRX01002625.1.p1	ICBF01026236.1.p1	IAEU01034136.1.p1	IBPZ01031368.1.p1	IAXT01008023.1.p1	IAFP01002413.1.p1	IAQC01040221.1.p1	IAPM01043353.1.p1		IAGL01011978.1.p1	ICMU01005412.1.p1	IALM01031705.1.p1	ICBR01021511.1.p1	IBTW01044236.1.p1	IARK01038196.1.p1	ICDS01015116.1.p1	IAWA01004018.1.p1	IATW01033182.1.p1	IBPN01048399.1.p1	IBYA01040161.1.p1	ICHT01023119.1.p1	ICKB01033916.1.p1	IAQN01038846.1.p1	IBJR01005124.1.p1, IBJR01042209.1.p1	ICFA01010304.1.p1	ICAL01024136.1.p1	IBWO01035610.1.p1	IBAR01036199.1.p1	IAHB01006596.1.p1	IAPP01004058.1.p1	ICHM01017592.1.p1	IAUC01048083.1.p1	IAXS01017965.1.p1	IALE01016775.1.p1	GITM01074279.1.p1	IAHF01033463.1.p1	GITN01085111.1.p1, GITN01085112.1.p1	ICFC01013265.1.p1	ICMP01045758.1.p1	GITO01001238.1.p1	GITP01068219.1.p1	GITQ01109087.1.p1	IAJJ01030436.1.p1	GITR01035479.1.p1	IBMZ01007108.1.p1	ICEL01046549.1.p1	GJZJ01233005.1.p1	IBXZ01041924.1.p1	IAHP01008265.1.p1
N5.HOG0035030	OG0001467	n109	IANO01039821.1.p1	ICOJ01036272.1.p1, ICOJ01023577.1.p1	IBTE01019195.1.p1	ICBW01006512.1.p1, ICBW01029118.1.p1		IAHS01001735.1.p1	IAWN01011969.1.p1	IAKU01043781.1.p1	IBBK01038174.1.p1	IASB01021047.1.p1	IBFJ01003825.1.p1	IAET01028415.1.p1	IAFU01005625.1.p1, IAFU01005062.1.p1	IBQT01014313.1.p1	ICCG01034531.1.p1	IBGF01012785.1.p1	ICOF01014790.1.p1	ICOE01020328.1.p1	IBWR01033096.1.p1	ICJS01038999.1.p1	IBTR01042279.1.p1	IAQZ01039728.1.p1	ICFD01026691.1.p1	IBHY01028109.1.p1	IBBP01009132.1.p1	ICOI01022625.1.p1	GIWQ01175612.1.p1	ICGF01012749.1.p1	IBJP01035521.1.p1	IBVW01027674.1.p1, IBVW01012914.1.p1	IBZG01021395.1.p1	ICKS01023315.1.p1		ICBZ01043987.1.p1	IBIK01044521.1.p1		ICGA01008623.1.p1	ICCR01014373.1.p1	IAUM01016042.1.p1	IAOT01020470.1.p1	ICEG01000004.1.p1	IAJV01003746.1.p1, IAJV01006227.1.p1	IAFI01030040.1.p1, IAFI01006689.1.p1	IAHZ01007199.1.p1	IBKS01036246.1.p1	IBFM01003572.1.p1	IBHV01008985.1.p1		ICDG01036546.1.p1	IBDY01039432.1.p1	IBVS01041240.1.p2, IBVS01038220.1.p2, IBVS01006341.1.p2	ICFH01045791.1.p1, ICFH01015803.1.p1	IBHE01039875.1.p1, IBHE01012874.1.p1	IAIC01045763.1.p1, IAIC01025340.1.p1, IAIC01017824.1.p1	IBRX01014505.1.p1	ICBF01007328.1.p1, ICBF01004456.1.p1	IAEU01005253.1.p1, IAEU01031120.1.p1	IBPZ01019624.1.p1, IBPZ01023326.1.p1	IAXT01011177.1.p1	IAFP01032970.1.p1	IAQC01018458.1.p1	IAPM01024701.1.p1, IAPM01017880.1.p2		IAGL01038752.1.p1	ICMU01018627.1.p1	IALM01011018.1.p1	ICBR01012109.1.p1	IBTW01003560.1.p1	IARK01031083.1.p1	ICDS01005835.1.p1	IAWA01039017.1.p1	IATW01018162.1.p1	IBPN01015416.1.p1	IBYA01020526.1.p1, IBYA01036526.1.p1	ICHT01005156.1.p1	ICKB01002765.1.p1	IAQN01017588.1.p1, IAQN01002544.1.p1, IAQN01029043.1.p1	IBJR01022915.1.p1	ICFA01000945.1.p1	ICAL01033244.1.p1	IBWO01004513.1.p1	IBAR01039643.1.p1, IBAR01002067.1.p1	IAHB01005026.1.p1, IAHB01040793.1.p1	IAPP01029366.1.p1	ICHM01026257.1.p1	IAUC01004630.1.p1, IAUC01039668.1.p1	IAXS01026984.1.p1		GITM01087563.1.p1, GITM01087566.1.p1, GITM01087564.1.p1	IAHF01039080.1.p1	GITN01089746.1.p1	ICFC01012598.1.p1	ICMP01011891.1.p1	GITO01076143.1.p1	GITP01058442.1.p1	GITQ01033737.1.p1	IAJJ01009286.1.p1, IAJJ01025635.1.p1	GITR01062363.1.p1	IBMZ01012549.1.p1, IBMZ01005836.1.p1	ICEL01038314.1.p1, ICEL01001003.1.p1	GJZJ01253899.1.p1	IBXZ01028843.1.p1	IAHP01034632.1.p1
N5.HOG0035031	OG0001468	n2																						IAQZ01019815.1.p1																		IAOT01033054.1.p1							IBHV01035328.1.p1																						IARK01021093.1.p1												IBWO01028789.1.p3								GITM01021123.1.p1		GITN01019963.1.p1							GITR01065352.1.p1
N5.HOG0035032	OG0001468	n10	IANO01002511.1.p1	ICOJ01018019.1.p1	IBTE01041983.1.p1	ICBW01012136.1.p1		IAHS01041396.1.p1	IAWN01029413.1.p1	IAKU01037395.1.p1	IBBK01036897.1.p1	IASB01006372.1.p1	IBFJ01038914.1.p1	IAET01022943.1.p1	IAFU01019847.1.p1		ICCG01036747.1.p1	IBGF01012270.1.p1			IBWR01029519.1.p1	ICJS01032027.1.p1	IBTR01006869.1.p1	IAQZ01016985.1.p1, IAQZ01019835.1.p1	ICFD01022868.1.p1	IBHY01020320.1.p1	IBBP01008173.1.p1	ICOI01031391.1.p1			IBJP01014565.1.p1	IBVW01036746.1.p1, IBVW01017090.1.p1	IBZG01015881.1.p1	ICKS01024477.1.p1			IBIK01009609.1.p1		ICGA01026854.1.p1, ICGA01039739.1.p1	ICCR01006790.1.p1		IAOT01033921.1.p1	ICEG01051285.1.p1, ICEG01007486.1.p1	IAJV01027952.1.p1	IAFI01036924.1.p1	IAHZ01013846.1.p1			IBHV01005590.1.p1		ICDG01009769.1.p1	IBDY01032432.1.p1		ICFH01029186.1.p1, ICFH01020016.1.p1	IBHE01036094.1.p1, IBHE01002960.1.p1		IBRX01019564.1.p1	ICBF01002172.1.p1	IAEU01025972.1.p1	IBPZ01001547.1.p1	IAXT01039576.1.p1	IAFP01005456.1.p1	IAQC01025516.1.p1	IAPM01005814.1.p1		IAGL01008580.1.p1	ICMU01010102.1.p1			IBTW01036025.1.p1	IARK01012349.1.p1, IARK01037356.1.p1	ICDS01013559.1.p1	IAWA01031989.1.p1	IATW01002182.1.p1	IBPN01032492.1.p1	IBYA01037768.1.p1	ICHT01048820.1.p1	ICKB01007493.1.p1	IAQN01028905.1.p1	IBJR01029147.1.p1		ICAL01041845.1.p1	IBWO01005865.1.p1	IBAR01020188.1.p1, IBAR01013269.1.p1	IAHB01015455.1.p1	IAPP01011825.1.p1	ICHM01027687.1.p1		IAXS01012742.1.p1, IAXS01035838.1.p1	IALE01033747.1.p1, IALE01015277.1.p1, IALE01018371.1.p1	GITM01063591.1.p1	IAHF01028554.1.p1	GITN01019961.1.p1, GITN01089578.1.p1	ICFC01043794.1.p1	ICMP01026796.1.p1	GITO01002482.1.p1	GITP01101211.1.p1	GITQ01064303.1.p1	IAJJ01034442.1.p1	GITR01045942.1.p1	IBMZ01036957.1.p1	ICEL01038195.1.p1	jg34471.t2.p1	IBXZ01020391.1.p1	IAHP01015348.1.p1, IAHP01023312.1.p1
N5.HOG0035033	OG0001468	n115	IANO01021857.1.p1	ICOJ01022239.1.p1	IBTE01015668.1.p1	ICBW01013744.1.p1		IAHS01006935.1.p1	IAWN01014662.1.p1		IBBK01035120.1.p1	IASB01036660.1.p1	IBFJ01023646.1.p1	IAET01032172.1.p1	IAFU01003927.1.p1, IAFU01029545.1.p1	IBQT01010754.1.p1	ICCG01017553.1.p1	IBGF01000717.1.p1	ICOF01026268.1.p1	ICOE01001372.1.p1, ICOE01001668.1.p1	IBWR01037224.1.p1	ICJS01044048.1.p1	IBTR01020339.1.p1		ICFD01004532.1.p1	IBHY01023782.1.p1	IBBP01003442.1.p1	ICOI01019995.1.p1	GIWQ01213785.1.p1	ICGF01008749.1.p1			IBZG01030750.1.p1			ICBZ01047902.1.p1	IBIK01039704.1.p1		ICGA01030606.1.p1	ICCR01028815.1.p1, ICCR01046540.1.p1	IAUM01028800.1.p1, IAUM01013346.1.p1, IAUM01006976.1.p1	IAOT01005374.1.p1	ICEG01045743.1.p1	IAJV01000215.1.p1	IAFI01023207.1.p1	IAHZ01015058.1.p1	IBKS01023332.1.p1	IBFM01013580.1.p1	IBHV01009237.1.p1		ICDG01015788.1.p1, ICDG01008789.1.p1, ICDG01013902.1.p1	IBDY01030469.1.p1	IBVS01020224.1.p1	ICFH01014524.1.p1, ICFH01011830.1.p1	IBHE01005504.1.p1	IAIC01047963.1.p1, IAIC01031085.1.p1	IBRX01034729.1.p1	ICBF01007547.1.p1	IAEU01037488.1.p1	IBPZ01040824.1.p1	IAXT01037536.1.p1		IAQC01039563.1.p1	IAPM01023469.1.p1		IAGL01008613.1.p1	ICMU01029597.1.p1, ICMU01033358.1.p1	IALM01025318.1.p1	ICBR01025109.1.p1	IBTW01042201.1.p1, IBTW01010092.1.p1	IARK01022446.1.p1	ICDS01000791.1.p1	IAWA01039007.1.p1	IATW01011954.1.p1	IBPN01044523.1.p1	IBYA01019708.1.p1	ICHT01024789.1.p1	ICKB01038344.1.p1	IAQN01038960.1.p1, IAQN01034515.1.p1	IBJR01009748.1.p1, IBJR01012298.1.p1	ICFA01003161.1.p1	ICAL01038929.1.p1			IAHB01026828.1.p1	IAPP01024788.1.p1	ICHM01009091.1.p1	IAUC01015857.1.p1, IAUC01005763.1.p1		IALE01007723.1.p1	GITM01021112.1.p1	IAHF01015152.1.p1, IAHF01004325.1.p1	GITN01019962.1.p1	ICFC01005634.1.p1, ICFC01021723.1.p1	ICMP01034585.1.p1	GITO01061759.1.p1	GITP01005309.1.p1, GITP01005312.1.p1	GITQ01041548.1.p1, GITQ01041546.1.p1, GITQ01041545.1.p1	IAJJ01007006.1.p1	GITR01065354.1.p1	IBMZ01009278.1.p1, IBMZ01041024.1.p1	ICEL01000783.1.p1	GJZJ01245204.1.p1	IBXZ01047560.1.p3	IAHP01007404.1.p1
N5.HOG0035034	OG0001469	n3																																																													IAQC01005534.1.p2												IBPN01047856.1.p1
N5.HOG0035035	OG0001469	n5	IANO01015302.1.p1	ICOJ01020183.1.p1	IBTE01016719.1.p1, IBTE01038821.1.p1	ICBW01035598.1.p1		IAHS01028164.1.p1	IAWN01010971.1.p1	IAKU01017459.1.p1	IBBK01011976.1.p1	IASB01035503.1.p1, IASB01008317.1.p1	IBFJ01031631.1.p1	IAET01003131.1.p1	IAFU01008139.1.p1	IBQT01025773.1.p1	ICCG01037072.1.p1	IBGF01039333.1.p1, IBGF01051746.1.p1, IBGF01050842.1.p1	ICOF01033790.1.p1	ICOE01018489.1.p1	IBWR01011369.1.p1	ICJS01009946.1.p1	IBTR01023785.1.p1	IAQZ01024737.1.p1	ICFD01007297.1.p1	IBHY01005027.1.p1, IBHY01035814.1.p1	IBBP01032248.1.p1	ICOI01011096.1.p1	GIWQ01175662.1.p1	ICGF01010832.1.p1	IBJP01003655.1.p1	IBVW01029458.1.p1	IBZG01025257.1.p1, IBZG01022517.1.p1	ICKS01003872.1.p2		ICBZ01020076.1.p1, ICBZ01025330.1.p1	IBIK01006669.1.p1		ICGA01024587.1.p1	ICCR01012105.1.p1, ICCR01033427.1.p1, ICCR01027905.1.p1	IAUM01018083.1.p1	IAOT01006674.1.p1	ICEG01011280.1.p2	IAJV01023024.1.p1, IAJV01011159.1.p1	IAFI01012601.1.p1	IAHZ01022220.1.p1	IBKS01036278.1.p1	IBFM01029652.1.p1, IBFM01042660.1.p1	IBHV01034019.1.p1, IBHV01013782.1.p1		ICDG01025248.1.p1, ICDG01016477.1.p1	IBDY01012662.1.p1	IBVS01002323.1.p1	ICFH01035227.1.p1	IBHE01024840.1.p1	IAIC01005371.1.p1	IBRX01040673.1.p1	ICBF01004450.1.p1	IAEU01036210.1.p1	IBPZ01000488.1.p1	IAXT01020616.1.p2, IAXT01018301.1.p2	IAFP01011173.1.p1	IAQC01005617.1.p1	IAPM01010966.1.p1		IAGL01026870.1.p1	ICMU01008939.1.p1	IALM01050553.1.p1, IALM01040655.1.p1	ICBR01020769.1.p1	IBTW01048237.1.p1	IARK01018459.1.p1	ICDS01039494.1.p1	IAWA01003706.1.p1	IATW01000692.1.p1	IBPN01034290.1.p1, IBPN01019432.1.p1	IBYA01016168.1.p2, IBYA01032467.1.p2	ICHT01010741.1.p1	ICKB01016544.1.p1, ICKB01023382.1.p1, ICKB01020202.1.p1	IAQN01008440.1.p1	IBJR01039628.1.p1	ICFA01034401.1.p1	ICAL01033785.1.p1	IBWO01030514.1.p1	IBAR01007649.1.p1	IAHB01039450.1.p1	IAPP01029853.1.p1	ICHM01030485.1.p1	IAUC01035271.1.p1	IAXS01012275.1.p1	IALE01016398.1.p1	GITM01077774.1.p1	IAHF01020922.1.p1, IAHF01009391.1.p1, IAHF01020922.1.p2	GITN01047280.1.p1, GITN01047279.1.p1	ICFC01008974.1.p1	ICMP01009565.1.p1	GITO01073806.1.p1, GITO01073804.1.p1	GITP01003829.1.p1	GITQ01061067.1.p1	IAJJ01008861.1.p3, IAJJ01024964.1.p3	GITR01073778.1.p1	IBMZ01032367.1.p1	ICEL01002405.1.p1	GJZJ01188965.1.p1	IBXZ01021404.1.p1, IBXZ01037937.1.p1	IAHP01023772.1.p1
N5.HOG0035036	OG0001469	n132	IANO01003137.1.p1		IBTE01010963.1.p1	ICBW01035170.1.p1		IAHS01036524.1.p3, IAHS01041381.1.p3, IAHS01026928.1.p3	IAWN01014858.1.p1	IAKU01014602.1.p1	IBBK01030514.1.p1	IASB01020351.1.p1	IBFJ01005474.1.p1	IAET01031947.1.p1	IAFU01001356.1.p1	IBQT01013160.1.p1	ICCG01012689.1.p1	IBGF01031321.1.p1	ICOF01011874.1.p1	ICOE01030515.1.p1	IBWR01022269.1.p1	ICJS01007461.1.p1	IBTR01004887.1.p1	IAQZ01028416.1.p2, IAQZ01022149.1.p2	ICFD01006365.1.p1		IBBP01037546.1.p1	ICOI01002492.1.p1	GIWQ01147636.1.p1	ICGF01047502.1.p1	IBJP01032528.1.p1	IBVW01046668.1.p1, IBVW01025524.1.p1, IBVW01030905.1.p1	IBZG01026207.1.p1, IBZG01036618.1.p1	ICKS01018355.1.p1		ICBZ01044717.1.p1	IBIK01013260.1.p1		ICGA01028272.1.p1	ICCR01000077.1.p1	IAUM01016950.1.p1	IAOT01016953.1.p1	ICEG01048819.1.p1	IAJV01012302.1.p1	IAFI01017287.1.p1, IAFI01007410.1.p1	IAHZ01010945.1.p1	IBKS01028781.1.p1	IBFM01030943.1.p1	IBHV01047118.1.p1		ICDG01009672.1.p1	IBDY01039210.1.p1	IBVS01020034.1.p1, IBVS01036526.1.p1	ICFH01033736.1.p1, ICFH01014996.1.p1	IBHE01043766.1.p1	IAIC01007000.1.p1	IBRX01010218.1.p1	ICBF01038164.1.p1	IAEU01024493.1.p1	IBPZ01042176.1.p1	IAXT01029757.1.p1	IAFP01028161.1.p1	IAQC01009308.1.p1	IAPM01026680.1.p1		IAGL01019169.1.p1	ICMU01040436.1.p1	IALM01016665.1.p1	ICBR01038471.1.p1	IBTW01030399.1.p1	IARK01027357.1.p1	ICDS01049282.1.p1	IAWA01003310.1.p1, IAWA01021371.1.p1	IATW01036177.1.p1, IATW01017270.1.p1	IBPN01005413.1.p1	IBYA01032381.1.p1	ICHT01000140.1.p1	ICKB01003372.1.p1	IAQN01029877.1.p1	IBJR01003224.1.p2, IBJR01002876.1.p1	ICFA01017123.1.p1, ICFA01035101.1.p1	ICAL01029902.1.p1	IBWO01007368.1.p1	IBAR01024586.1.p1	IAHB01034579.1.p1	IAPP01013513.1.p1	ICHM01032462.1.p1	IAUC01025385.1.p1	IAXS01033426.1.p1	IALE01026593.1.p1												ICEL01015454.1.p1	GJZJ01210668.1.p1	IBXZ01001546.1.p1	IAHP01018878.1.p1
N5.HOG0035037	OG0001470	n15																																		ICBZ01040727.1.p1, ICBZ01035520.1.p2												IBFM01002089.1.p1
N5.HOG0035038	OG0001470	n18																																															IBHV01024231.1.p1				IBVS01042711.1.p1																																														IAJJ01016529.1.p1		IBMZ01004456.1.p1
N5.HOG0035039	OG0001470	n23			IBTE01018962.1.p1																																																																											IBJR01025304.1.p1
N5.HOG0035040	OG0001470	n25										IASB01022783.1.p1	IBFJ01035973.1.p1													IBHY01018026.1.p1																				IAHZ01007651.1.p1						IBDY01026752.1.p1																									ICHT01034178.1.p1	ICKB01034924.1.p1
N5.HOG0035041	OG0001470	n33																IBGF01039166.1.p1	ICOF01005063.1.p1																				ICGA01011492.1.p1															ICFH01016769.1.p1
N5.HOG0035042	OG0001470	n38																										ICOI01022330.1.p1	GIWQ01236377.1.p1							ICBZ01035520.1.p1												IBFM01013789.1.p1																				IALM01017026.1.p1			IARK01031651.1.p1								IAQN01011043.1.p1																										IAHP01017969.1.p1
N5.HOG0035043	OG0001470	n47														IBQT01009074.1.p1					IBWR01011233.1.p1		IBTR01042601.1.p1																								IBKS01006330.1.p1																							IBTW01036966.1.p1											ICFA01003108.1.p1	ICAL01008784.1.p1				IAPP01020235.1.p1																ICEL01007921.1.p1
N5.HOG0035044	OG0001470	n56																																																																																																					jg35742.t1.p1
N5.HOG0035045	OG0001470	n59			IBTE01016429.1.p1				IAWN01019742.1.p1	IAKU01032701.1.p1	IBBK01028173.1.p1							IBGF01024413.1.p1, IBGF01035122.1.p1	ICOF01005063.1.p2													IBVW01036678.1.p1							ICGA01028464.1.p1	ICCR01051071.1.p1		IAOT01036067.1.p1							IBHV01018744.1.p1		ICDG01042900.1.p1		IBVS01043124.1.p1	ICFH01017264.1.p1								IAFP01028289.1.p1	IAQC01011765.1.p1																	IBJR01005371.1.p1			IBWO01021643.1.p1	IBAR01008040.1.p1	IAHB01030736.1.p1				IAXS01033475.1.p1					ICFC01005699.1.p1	ICMP01047369.1.p1			GITQ01072134.1.p1	IAJJ01032747.1.p1		IBMZ01046426.1.p1, IBMZ01014048.1.p1		GJZJ01145923.1.p1	IBXZ01023398.1.p1
N5.HOG0035046	OG0001470	n89																																																																																									GITM01117040.1.p1	IAHF01004125.1.p1	GITN01067477.1.p1			GITO01087839.1.p1				GITR01000716.1.p1
N5.HOG0035047	OG0001470	n93							IAWN01041058.1.p1																																																					IAFP01031398.1.p1																						IBAR01029837.1.p1
N5.HOG0035048	OG0001470	n95	IANO01003200.1.p2, IANO01022809.1.p1, IANO01003200.1.p1	ICOJ01002618.1.p1	IBTE01032499.1.p1	ICBW01037373.1.p1		IAHS01027325.1.p1	IAWN01027764.1.p1, IAWN01004935.1.p1	IAKU01023532.1.p1	IBBK01033500.1.p1	IASB01014070.1.p1, IASB01041329.1.p1	IBFJ01002271.1.p2, IBFJ01020577.1.p1, IBFJ01002271.1.p1	IAET01012404.1.p2, IAET01001379.1.p1, IAET01012404.1.p1	IAFU01011011.1.p1	IBQT01013823.1.p1	ICCG01026764.1.p1, ICCG01004211.1.p1	IBGF01027258.1.p1	ICOF01026482.1.p1, ICOF01012811.1.p1	ICOE01029414.1.p1, ICOE01024101.1.p1	IBWR01044807.1.p1		IBTR01013046.1.p1, IBTR01042881.1.p1	IAQZ01032000.1.p1	ICFD01021767.1.p1	IBHY01030356.1.p1	IBBP01006294.1.p1, IBBP01030131.1.p1	ICOI01015715.1.p1, ICOI01010615.1.p1	GIWQ01320744.1.p1	ICGF01018428.1.p1	IBJP01000634.1.p1	IBVW01042252.1.p1	IBZG01002276.1.p1, IBZG01032417.1.p2, IBZG01006081.1.p1, IBZG01032417.1.p1, IBZG01002276.1.p2	ICKS01001277.1.p1, ICKS01010767.1.p1			IBIK01016890.1.p2, IBIK01025212.1.p1, IBIK01016890.1.p1		ICGA01039396.1.p1	ICCR01015570.1.p1, ICCR01052050.1.p1	IAUM01010037.1.p1	IAOT01050846.1.p1	ICEG01048890.1.p1, ICEG01024405.1.p1	IAJV01032805.1.p2, IAJV01032805.1.p1, IAJV01001696.1.p1	IAFI01037950.1.p1, IAFI01033764.1.p1, IAFI01000139.1.p1	IAHZ01023489.1.p1, IAHZ01006778.1.p1	IBKS01030097.1.p1	IBFM01035452.1.p1, IBFM01001662.1.p1	IBHV01008034.1.p1		ICDG01027073.1.p1	IBDY01015062.1.p1, IBDY01032535.1.p1	IBVS01026005.1.p1	ICFH01030559.1.p1	IBHE01007338.1.p1	IAIC01002941.1.p1	IBRX01026091.1.p1, IBRX01007443.1.p1	ICBF01006122.1.p1, ICBF01018144.1.p1	IAEU01005632.1.p1	IBPZ01040077.1.p1	IAXT01035711.1.p1, IAXT01017145.1.p1	IAFP01000582.1.p1	IAQC01005384.1.p1	IAPM01026808.1.p1, IAPM01034954.1.p1		IAGL01005336.1.p1, IAGL01012448.1.p1	ICMU01036142.1.p1	IALM01025916.1.p1, IALM01006105.1.p1		IBTW01047367.1.p1	IARK01025614.1.p1	ICDS01000160.1.p1	IAWA01031412.1.p1, IAWA01022974.1.p1	IATW01037950.1.p1	IBPN01017430.1.p1, IBPN01000320.1.p1		ICHT01028089.1.p1	ICKB01024187.1.p1	IAQN01041236.1.p1	IBJR01002939.1.p1	ICFA01000086.1.p1	ICAL01022267.1.p1	IBWO01014648.1.p1	IBAR01003975.1.p1	IAHB01039333.1.p1	IAPP01020626.1.p1	ICHM01019159.1.p1	IAUC01046204.1.p1	IAXS01024421.1.p1, IAXS01012472.1.p1	IALE01023406.1.p1, IALE01005298.1.p1	GITM01091446.1.p1	IAHF01020027.1.p1, IAHF01009848.1.p1	GITN01065893.1.p1	ICFC01007330.1.p1	ICMP01010511.1.p1, ICMP01016788.1.p1	GITO01024065.1.p1	GITP01082068.1.p1	GITQ01106203.1.p1	IAJJ01030407.1.p1	GITR01023327.1.p1	IBMZ01023452.1.p1	ICEL01008885.1.p1, ICEL01049011.1.p1	GJZJ01008848.1.p1, jg23092.t1.p1	IBXZ01016909.1.p1	IAHP01023676.1.p1
N5.HOG0035049	OG0001471	n2																																																																																																					GJZJ01015852.1.p1, jg28441.t1.p1
N5.HOG0035050	OG0001471	n4																																																												IAFP01001212.1.p1	IAQC01000647.1.p1
N5.HOG0035051	OG0001471	n7														IBQT01021474.1.p2, IBQT01038763.1.p2
N5.HOG0035052	OG0001471	n12							IAWN01028654.1.p1, IAWN01019048.1.p1								ICCG01020962.1.p2						IBTR01044573.1.p1									IBVW01025151.1.p1							ICGA01004221.1.p1, ICGA01000307.1.p1								IBKS01033725.1.p1, IBKS01003953.1.p1		IBHV01013631.1.p1				IBVS01003016.1.p1																													ICAL01019026.1.p2			IAHB01002125.1.p2	IAPP01038774.1.p2								ICFC01011348.1.p3								ICEL01040594.1.p3, ICEL01040594.1.p2		IBXZ01040282.1.p1
N5.HOG0035053	OG0001471	n32				ICBW01016438.1.p1																ICJS01035758.1.p1, ICJS01036959.1.p1					IBBP01005181.1.p1	ICOI01029666.1.p1, ICOI01036648.1.p1	GIWQ01122894.1.p1, GIWQ01377291.1.p1, GIWQ01177893.1.p1	ICGF01030028.1.p1						ICBZ01036332.1.p1					IAUM01013711.1.p1							IBFM01005630.1.p1								IAIC01044393.1.p1												IALM01017119.1.p1	ICBR01038688.1.p2		IARK01028712.1.p1, IARK01026163.1.p1, IARK01021863.1.p1	ICDS01022819.1.p1	IAWA01032556.1.p1		IBPN01039634.1.p1	IBYA01015907.1.p1			IAQN01037501.1.p3, IAQN01040778.1.p2, IAQN01037501.1.p2								ICHM01032687.1.p1	IAUC01039298.1.p1, IAUC01018374.1.p1																	IAHP01011439.1.p1
N5.HOG0035054	OG0001471	n63								IAKU01020137.1.p1, IAKU01036759.1.p1																						IBVW01027427.1.p1							ICGA01019884.1.p1
N5.HOG0035055	OG0001471	n67													IAFU01015417.1.p1, IAFU01040952.1.p1	IBQT01038763.1.p1, IBQT01021474.1.p1							IBTR01000290.1.p1																								IBKS01033472.1.p1																							IBTW01037460.1.p1											ICFA01037223.1.p1					IAPP01034966.1.p1, IAPP01038774.1.p1
N5.HOG0035056	OG0001471	n78																													IBJP01034038.1.p1	IBVW01023760.1.p3																																																				IBAR01004328.1.p1, IBAR01038670.1.p1
N5.HOG0035057	OG0001471	n86																																																																																	IBWO01027381.1.p1, IBWO01022943.1.p1
N5.HOG0035058	OG0001471	n92						IAHS01028477.1.p1, IAHS01024291.1.p2																													IBIK01022693.1.p1																																					IATW01000722.1.p1
N5.HOG0035059	OG0001471	n96		ICOJ01027565.1.p1																			IBTR01018566.1.p1		ICFD01038504.1.p1								IBZG01006500.1.p1														IBKS01019423.1.p1	IBFM01016796.1.p1				IBDY01019582.1.p1
N5.HOG0035060	OG0001471	n105																			IBWR01048487.1.p1, IBWR01017125.1.p1																																																													ICAL01019026.1.p1																				ICEL01040594.1.p1
N5.HOG0035061	OG0001471	n115	IANO01020042.1.p1									IASB01020806.1.p1		IAET01034621.1.p2	IAFU01012605.1.p1		ICCG01028828.1.p1			ICOE01022332.1.p1			IBTR01039229.1.p1	IAQZ01037756.1.p1	ICFD01016985.1.p1								IBZG01014085.1.p1														IBKS01022030.1.p1		IBHV01015689.1.p2, IBHV01024908.1.p2										IAEU01019212.1.p1		IAXT01032835.1.p1			IAPM01028896.1.p1													ICHT01018952.1.p1									IAPP01032949.1.p1	ICHM01044009.1.p1													GITR01082801.1.p1
N5.HOG0035062	OG0001471	n137																																																																																					ICHM01046374.1.p2													GITR01082802.1.p1
N5.HOG0035063	OG0001471	n139				ICBW01016438.1.p2									IAFU01038733.1.p1										ICFD01000449.1.p1																							IBFM01022827.1.p1																IAPM01029655.1.p1					ICBR01038688.1.p1									ICKB01007912.1.p1	IAQN01036991.1.p1								ICHM01033319.1.p1											GITQ01018963.1.p1		GITR01019057.1.p1
N5.HOG0035064	OG0001471	n150			IBTE01032156.1.p1, IBTE01016671.1.p1													IBGF01007419.1.p1, IBGF01004322.1.p1																						ICCR01027578.1.p1, ICCR01039606.1.p1		IAOT01007872.1.p1, IAOT01028811.1.p1																																						IBJR01031890.1.p1, IBJR01005655.1.p1					IAHB01004632.1.p1, IAHB01002125.1.p1																			IBXZ01040282.1.p2, IBXZ01049458.1.p1
N5.HOG0035065	OG0001471	n163	IANO01003651.1.p1, IANO01024154.1.p1, IANO01029805.1.p1	ICOJ01026459.1.p1				IAHS01024291.1.p1, IAHS01028477.1.p2				IASB01004418.1.p1	IBFJ01004592.1.p1	IAET01032534.1.p1, IAET01002600.1.p1, IAET01034621.1.p1, IAET01006661.1.p1			ICCG01020962.1.p1, ICCG01003332.1.p1		ICOF01032842.1.p1	ICOE01002009.1.p1				IAQZ01009633.1.p1	ICFD01000701.1.p1, ICFD01028856.1.p1, ICFD01028856.1.p2	IBHY01034824.1.p1, IBHY01031659.1.p1							IBZG01026039.1.p1, IBZG01035764.1.p1				IBIK01032368.1.p1						ICEG01050875.1.p1	IAJV01032188.1.p1, IAJV01035700.1.p1	IAFI01029038.1.p1	IAHZ01020271.1.p1, IAHZ01036426.1.p1			IBHV01015689.1.p1, IBHV01024908.1.p1		ICDG01022483.1.p1, ICDG01013924.1.p1	IBDY01016023.1.p1	IBVS01003292.1.p1				IBRX01037483.1.p1, IBRX01000708.1.p1	ICBF01017881.1.p1	IAEU01013424.1.p1, IAEU01031317.1.p1	IBPZ01018819.1.p1, IBPZ01041496.1.p1	IAXT01018510.1.p1, IAXT01004928.1.p1			IAPM01013082.1.p1		IAGL01016880.1.p1	ICMU01006970.1.p1, ICMU01010427.1.p1							IATW01023777.1.p1			ICHT01020240.1.p1, ICHT01011937.1.p1	ICKB01011026.1.p1, ICKB01014636.1.p1												IALE01039372.1.p1	GITM01062976.1.p1	IAHF01036910.1.p1, IAHF01018373.1.p1	GITN01097115.1.p1	ICFC01019823.1.p1, ICFC01011348.1.p1	ICMP01033079.1.p1, ICMP01037250.1.p1	GITO01082506.1.p1	GITP01074882.1.p1	GITQ01018965.1.p1	IAJJ01018632.1.p1, IAJJ01005888.1.p1	GITR01019056.1.p1	IBMZ01027343.1.p1, IBMZ01044548.1.p1
N5.HOG0035066	OG0001472	n18																				ICJS01021421.1.p1, ICJS01008817.1.p1							GIWQ01299165.1.p1, GIWQ01258625.1.p1, GIWQ01299166.1.p1	ICGF01014956.1.p1, ICGF01017886.1.p1						ICBZ01044888.1.p1					IAUM01030857.1.p1							IBFM01011370.1.p1, IBFM01001562.1.p1						ICFH01014786.1.p1	IBHE01042907.1.p1, IBHE01033591.1.p1	IAIC01009998.1.p1, IAIC01001592.1.p1												IALM01038639.1.p1, IALM01016816.1.p1	ICBR01034078.1.p1, ICBR01000407.1.p1		IARK01028593.1.p1, IARK01014784.1.p1	ICDS01006430.1.p1	IAWA01038718.1.p1, IAWA01014210.1.p1, IAWA01036500.1.p1		IBPN01018267.1.p1, IBPN01033594.1.p1	IBYA01001070.1.p1			IAQN01007431.1.p1, IAQN01004417.1.p1			ICAL01010006.1.p1, ICAL01016483.1.p1			IAHB01004688.1.p1		ICHM01031136.1.p1, ICHM01009666.1.p1	IAUC01013055.1.p1, IAUC01023198.1.p1															GJZJ01100186.1.p1		IAHP01006379.1.p1
N5.HOG0035067	OG0001472	n60																									IBBP01000005.1.p1, IBBP01029086.1.p1, IBBP01040536.1.p1	ICOI01020599.1.p1, ICOI01012829.1.p1																																																																											jg29999.t1.p1
N5.HOG0035068	OG0001472	n67			IBTE01005338.1.p1				IAWN01019326.1.p1, IAWN01001919.1.p1	IAKU01018865.1.p1, IAKU01037198.1.p1, IAKU01014359.1.p1	IBBK01020334.1.p1				IAFU01014608.1.p1, IAFU01009236.1.p1	IBQT01022988.1.p1, IBQT01004985.1.p1		IBGF01025666.1.p1, IBGF01050080.1.p1			IBWR01035608.1.p1, IBWR01018184.1.p1		IBTR01006954.1.p1, IBTR01017697.1.p1								IBJP01017031.1.p1	IBVW01027538.1.p1, IBVW01024332.1.p1							ICGA01007542.1.p1, ICGA01007456.1.p1	ICCR01046833.1.p1		IAOT01034582.1.p1, IAOT01042080.1.p1					IBKS01034354.1.p1, IBKS01002361.1.p1		IBHV01025886.1.p1, IBHV01008188.1.p1, IBHV01034130.1.p1		ICDG01022546.1.p1, ICDG01020149.1.p1		IBVS01027284.1.p1, IBVS01013303.1.p1									IAFP01025512.1.p1, IAFP01001519.1.p1	IAQC01038581.1.p1, IAQC01012449.1.p1							IBTW01042666.1.p1, IBTW01036593.1.p1, IBTW01010607.1.p1										IBJR01044672.1.p1, IBJR01032923.1.p1	ICFA01008505.1.p1, ICFA01038025.1.p1	ICAL01028699.1.p1		IBAR01041863.1.p1, IBAR01027107.1.p1	IAHB01025990.1.p1	IAPP01020457.1.p1, IAPP01014639.1.p1			IAXS01001330.1.p1, IAXS01039346.1.p1		GITM01067980.1.p1, GITM01067977.1.p1, GITM01067981.1.p1, GITM01067979.1.p1, GITM01067978.1.p1, GITM01067976.1.p1	IAHF01040770.1.p1, IAHF01007934.1.p1	GITN01022104.1.p1, GITN01022106.1.p1, GITN01022103.1.p1, GITN01022102.1.p1	ICFC01038083.1.p1, ICFC01035031.1.p1	ICMP01025351.1.p1, ICMP01012534.1.p1	GITO01016489.1.p1, GITO01016485.1.p1	GITP01017171.1.p1	GITQ01049485.1.p1, GITQ01049484.1.p1	IAJJ01008800.1.p1, IAJJ01011929.1.p1, IAJJ01023322.1.p1	GITR01045401.1.p1, GITR01045403.1.p1, GITR01045402.1.p1	IBMZ01040832.1.p1, IBMZ01032729.1.p1	ICEL01030831.1.p1, ICEL01010746.1.p1		IBXZ01002296.1.p1, IBXZ01038382.1.p1
N5.HOG0035069	OG0001472	n153	IANO01005349.1.p1, IANO01005929.1.p1	ICOJ01032152.1.p1				IAHS01024187.1.p1				IASB01013098.1.p1	IBFJ01002186.1.p1	IAET01015480.1.p1			ICCG01013896.1.p1							IAQZ01003492.1.p1	ICFD01038191.1.p1	IBHY01020314.1.p1							IBZG01036584.1.p1				IBIK01040023.1.p1						ICEG01004037.1.p1, ICEG01045660.1.p1	IAJV01016834.1.p1		IAHZ01029803.1.p1, IAHZ01043510.1.p1						IBDY01023945.1.p1					IBRX01032234.1.p1, IBRX01033100.1.p1	ICBF01015434.1.p1, ICBF01004446.1.p1	IAEU01000150.1.p1	IBPZ01007770.1.p1	IAXT01006818.1.p1			IAPM01005377.1.p1		IAGL01022451.1.p1	ICMU01032893.1.p1										ICHT01009212.1.p1, ICHT01044636.1.p1	ICKB01017962.1.p1
N5.HOG0035070	OG0001472	n189																		ICOE01004078.1.p1		ICJS01046008.1.p1						ICOI01037583.1.p2	GIWQ01389049.1.p1					ICKS01006436.1.p1		ICBZ01044888.1.p4												IBFM01006415.1.p1						ICFH01031399.1.p1	IBHE01042907.1.p2													IALM01033184.1.p1					IAWA01036500.1.p2			IBYA01028653.1.p1							IBWO01037320.1.p1
N5.HOG0035071	OG0001472	n205																											GIWQ01124266.1.p1					ICKS01038709.1.p1																																									IBPN01029908.1.p1
N5.HOG0035072	OG0001472	n209	IANO01017314.1.p1	ICOJ01005650.1.p1				IAHS01006315.1.p1				IASB01010095.1.p1	IBFJ01034503.1.p1	IAET01001334.1.p1					ICOF01012213.1.p1						ICFD01006617.1.p1	IBHY01002481.1.p1, IBHY01006171.1.p1							IBZG01019440.1.p1				IBIK01015511.1.p1							IAJV01001550.1.p1, IAJV01035016.1.p1	IAFI01004095.1.p1	IAHZ01026580.1.p1						IBDY01021838.1.p1					IBRX01034443.1.p1		IAEU01018010.1.p1	IBPZ01036108.1.p1	IAXT01025731.1.p1			IAPM01021737.1.p1, IAPM01008479.1.p1		IAGL01035988.1.p1	ICMU01005613.1.p1
N5.HOG0035073	OG0001472	n233				ICBW01015981.1.p1, ICBW01031024.1.p1
N5.HOG0035074	OG0001473	n0	IANO01007171.1.p1, IANO01013261.1.p1	ICOJ01040325.1.p1, ICOJ01029620.1.p1	IBTE01050948.1.p1	ICBW01026709.1.p1		IAHS01036951.1.p1, IAHS01009749.1.p1, IAHS01019020.1.p1, IAHS01043358.1.p1	IAWN01034220.1.p1	IAKU01016808.1.p1	IBBK01021842.1.p1	IASB01030995.1.p1, IASB01027140.1.p1, IASB01024591.1.p1, IASB01030210.1.p1, IASB01017305.1.p1, IASB01028855.1.p1, IASB01023063.1.p1, IASB01028910.1.p1, IASB01002115.1.p1	IBFJ01014122.1.p1, IBFJ01012788.1.p1, IBFJ01030982.1.p1, IBFJ01034732.1.p1, IBFJ01016224.1.p1, IBFJ01030424.1.p1	IAET01037867.1.p1, IAET01012674.1.p1, IAET01018941.1.p1, IAET01032863.1.p1, IAET01039775.1.p1, IAET01009087.1.p1	IAFU01028080.1.p2	IBQT01025036.1.p2	ICCG01029303.1.p1, ICCG01028951.1.p1		ICOF01006487.1.p1, ICOF01007059.1.p1, ICOF01032312.1.p1, ICOF01033053.1.p1, ICOF01031816.1.p1, ICOF01023857.1.p1, ICOF01005820.1.p1, ICOF01004502.1.p1	ICOE01006157.1.p1, ICOE01034275.1.p1, ICOE01034796.1.p1, ICOE01030480.1.p1, ICOE01001560.1.p1, ICOE01002222.1.p1, ICOE01015328.1.p1, ICOE01016385.1.p1, ICOE01032518.1.p1				IAQZ01031803.1.p1, IAQZ01013671.1.p1, IAQZ01026342.1.p1, IAQZ01039813.1.p1, IAQZ01034902.1.p1, IAQZ01033007.1.p1, IAQZ01027675.1.p1	ICFD01031459.1.p2, ICFD01031459.1.p1, ICFD01024793.1.p1, ICFD01037640.1.p1, ICFD01041495.1.p1, ICFD01009941.1.p1, ICFD01021708.1.p1, ICFD01035500.1.p1, ICFD01005693.1.p1	IBHY01013021.1.p1, IBHY01039358.1.p1					IBJP01011354.1.p1, IBJP01012730.1.p1, IBJP01041185.1.p1	IBVW01038278.1.p1, IBVW01008980.1.p1, IBVW01004636.1.p1	IBZG01016941.1.p1, IBZG01000278.1.p1, IBZG01000921.1.p1, IBZG01014649.1.p1, IBZG01008056.1.p1				IBIK01003650.1.p1, IBIK01034058.1.p1, IBIK01045811.1.p1, IBIK01030578.1.p1, IBIK01024113.1.p1, IBIK01027770.1.p1		ICGA01026929.1.p1, ICGA01018338.1.p1, ICGA01035813.1.p1	ICCR01014567.1.p1			ICEG01011482.1.p1, ICEG01029944.1.p1, ICEG01026055.1.p1, ICEG01040116.1.p1	IAJV01031802.1.p1, IAJV01025723.1.p1, IAJV01038901.1.p1	IAFI01029483.1.p1, IAFI01030789.1.p1, IAFI01027521.1.p1, IAFI01000655.1.p1, IAFI01019750.1.p1, IAFI01008888.1.p1	IAHZ01036722.1.p1, IAHZ01005036.1.p1, IAHZ01027689.1.p1, IAHZ01024394.1.p1, IAHZ01015436.1.p1, IAHZ01010876.1.p1, IAHZ01029404.1.p1			IBHV01003597.1.p1, IBHV01037812.1.p1, IBHV01017912.1.p1			IBDY01006275.1.p1, IBDY01027919.1.p1, IBDY01029088.1.p1, IBDY01034732.1.p1, IBDY01019507.1.p1, IBDY01003795.1.p1, IBDY01001446.1.p1	IBVS01022931.1.p1	ICFH01014736.1.p1			IBRX01044320.1.p1, IBRX01000747.1.p1, IBRX01026847.1.p1, IBRX01004051.1.p1, IBRX01034219.1.p1	ICBF01028782.1.p1, ICBF01002963.1.p1, ICBF01032192.1.p1	IAEU01030451.1.p1, IAEU01026312.1.p1, IAEU01022641.1.p1, IAEU01020100.1.p1	IBPZ01047090.1.p1, IBPZ01018765.1.p1, IBPZ01015260.1.p1, IBPZ01047749.1.p1, IBPZ01016744.1.p1	IAXT01018211.1.p1, IAXT01016409.1.p2, IAXT01016409.1.p1, IAXT01030950.1.p1, IAXT01028590.1.p1, IAXT01029311.1.p1	IAFP01030511.1.p1, IAFP01025887.1.p1, IAFP01037548.1.p1, IAFP01034860.1.p1, IAFP01009914.1.p1	IAQC01039349.1.p1, IAQC01000032.1.p1, IAQC01023030.1.p1, IAQC01033679.1.p1	IAPM01003403.1.p1, IAPM01034106.1.p1, IAPM01021749.1.p1, IAPM01036368.1.p2		IAGL01000527.1.p1, IAGL01030584.1.p1, IAGL01022779.1.p1	ICMU01038438.1.p1, ICMU01023952.1.p1, ICMU01005690.1.p1, ICMU01033921.1.p1, ICMU01033811.1.p1, ICMU01014131.1.p1, ICMU01000841.1.p1							IATW01011638.1.p1, IATW01038115.1.p1, IATW01035152.1.p1			ICHT01007003.1.p1, ICHT01016324.1.p1, ICHT01000171.1.p1	ICKB01012185.1.p1, ICKB01005498.1.p1, ICKB01014564.1.p1, ICKB01003307.1.p1	IAQN01019409.1.p1		ICFA01041206.1.p1, ICFA01002476.1.p1		IBWO01010754.1.p1, IBWO01027034.1.p1	IBAR01032356.1.p1	IAHB01000224.1.p1						GITM01017695.1.p1, GITM01017698.1.p1, GITM01017699.1.p1, GITM01020608.1.p1, GITM01007317.1.p1	IAHF01030623.1.p1	GITN01011286.1.p1, GITN01103252.1.p1, GITN01103250.1.p1, GITN01103245.1.p1, GITN01103248.1.p1, GITN01074351.1.p1	ICFC01021130.1.p1, ICFC01012158.1.p1, ICFC01011119.1.p1	ICMP01030563.1.p2, ICMP01039259.1.p2	GITO01068659.1.p1, GITO01068660.1.p1, GITO01068657.1.p1, GITO01068658.1.p1, GITO01037927.1.p1, GITO01039986.1.p1	GITP01111753.1.p1, GITP01036013.1.p1, GITP01027690.1.p1	GITQ01025993.1.p1, GITQ01025994.1.p1, GITQ01025995.1.p1, GITQ01025992.1.p1, GITQ01112852.1.p1, GITQ01112848.1.p1	IAJJ01028022.1.p1, IAJJ01014468.1.p1, IAJJ01026275.1.p1, IAJJ01039793.1.p1	GITR01004384.1.p1, GITR01004385.1.p1, GITR01053071.1.p1, GITR01053075.1.p1, GITR01035592.1.p1
N5.HOG0035075	OG0001474	n1	IANO01007693.1.p1, IANO01026006.1.p1, IANO01011856.1.p1	ICOJ01033496.1.p1	IBTE01032297.1.p1, IBTE01041843.1.p1			IAHS01013247.1.p1	IAWN01000557.1.p1, IAWN01020267.1.p1	IAKU01027744.1.p1, IAKU01045671.1.p1	IBBK01005993.1.p1, IBBK01028204.1.p1	IASB01004922.1.p1	IBFJ01007846.1.p1	IAET01009622.1.p1			ICCG01018904.1.p1	IBGF01001516.1.p1, IBGF01031765.1.p1	ICOF01030360.1.p1	ICOE01008170.1.p1					ICFD01022009.1.p1	IBHY01020977.1.p1					IBJP01024651.1.p1, IBJP01017350.1.p1, IBJP01021051.1.p1	IBVW01016273.1.p1, IBVW01044730.1.p1, IBVW01035662.1.p1	IBZG01039344.1.p1, IBZG01020107.1.p1	ICKS01004489.1.p1, ICKS01034417.1.p1, ICKS01022586.1.p1, ICKS01020721.1.p1, ICKS01040799.1.p1			IBIK01018704.1.p1, IBIK01029317.1.p1		ICGA01007992.1.p1, ICGA01000213.1.p1, ICGA01009952.1.p1, ICGA01001360.1.p1	ICCR01009229.1.p1, ICCR01030591.1.p1, ICCR01022808.1.p1			ICEG01028242.1.p1	IAJV01034456.1.p1	IAFI01038463.1.p1	IAHZ01019743.1.p1						IBDY01008793.1.p1		ICFH01038207.1.p1			IBRX01014442.1.p1	ICBF01032201.1.p1		IBPZ01023949.1.p1	IAXT01022073.1.p1	IAFP01011407.1.p2, IAFP01037085.1.p2, IAFP01002862.1.p2, IAFP01028425.1.p1	IAQC01023861.1.p1	IAPM01035563.1.p1		IAGL01026354.1.p1, IAGL01007731.1.p1	ICMU01026734.1.p1							IATW01021569.1.p1			ICHT01020519.1.p1	ICKB01029396.1.p1		IBJR01047954.1.p1, IBJR01023446.1.p1, IBJR01013633.1.p1			IBWO01032496.1.p1, IBWO01012159.1.p1, IBWO01032717.1.p1, IBWO01013723.1.p1	IBAR01018339.1.p1, IBAR01036904.1.p1, IBAR01002234.1.p1, IBAR01007144.1.p1, IBAR01010669.1.p1	IAHB01019854.1.p1				IAXS01004004.1.p1, IAXS01028756.1.p1															IBXZ01008453.1.p1
N5.HOG0035076	OG0001474	n83	IANO01028877.1.p1, IANO01027044.1.p1, IANO01047008.1.p2		IBTE01006298.1.p1, IBTE01001670.1.p1, IBTE01015539.1.p1			IAHS01004959.1.p1, IAHS01037271.1.p1, IAHS01009725.1.p1, IAHS01040640.1.p1, IAHS01009846.1.p1, IAHS01045469.1.p1	IAWN01009738.1.p1	IAKU01020515.1.p1	IBBK01010036.1.p1, IBBK01040376.1.p1	IASB01013111.1.p1, IASB01020074.1.p1, IASB01016161.1.p1, IASB01011177.1.p1, IASB01016247.1.p1	IBFJ01014727.1.p1, IBFJ01012285.1.p1	IAET01009069.1.p1, IAET01031371.1.p1, IAET01006373.1.p1			ICCG01035091.1.p1, ICCG01016125.1.p1, ICCG01003044.1.p1, ICCG01012903.1.p1, ICCG01008446.1.p1	IBGF01026972.1.p1, IBGF01005657.1.p1, IBGF01019670.1.p1	ICOF01023036.1.p1	ICOE01014046.1.p1, ICOE01015208.1.p1				IAQZ01008165.1.p1, IAQZ01013748.1.p1, IAQZ01010579.1.p1	ICFD01032662.1.p1, ICFD01038067.1.p1	IBHY01007377.1.p1, IBHY01026859.1.p1					IBJP01019383.1.p1	IBVW01022018.1.p1, IBVW01018039.1.p1	IBZG01006808.1.p1, IBZG01030722.1.p1, IBZG01003861.1.p1, IBZG01033968.1.p1, IBZG01039195.1.p1	ICKS01027878.1.p1			IBIK01025873.1.p1, IBIK01002772.1.p1, IBIK01003844.1.p1, IBIK01041859.1.p1		ICGA01017872.1.p1	ICCR01045687.1.p1, ICCR01010336.1.p1, ICCR01034349.1.p1, ICCR01002832.1.p1, ICCR01030743.1.p1, ICCR01050744.1.p1		IAOT01048770.1.p1, IAOT01032501.1.p1, IAOT01039006.1.p1	ICEG01001607.1.p1, ICEG01002637.1.p1	IAJV01007323.1.p1, IAJV01041089.1.p1, IAJV01002138.1.p1, IAJV01013621.1.p1, IAJV01036727.1.p2, IAJV01018010.1.p1	IAFI01027524.1.p1, IAFI01042608.1.p1, IAFI01007335.1.p1, IAFI01010598.1.p1	IAHZ01003303.1.p1, IAHZ01045003.1.p1, IAHZ01008942.1.p1, IAHZ01020721.1.p1, IAHZ01029773.1.p1, IAHZ01023891.1.p1, IAHZ01018719.1.p1, IAHZ01023851.1.p1						IBDY01023551.1.p1, IBDY01030192.1.p1, IBDY01033238.1.p1, IBDY01018484.1.p1		ICFH01019590.1.p1, ICFH01035028.1.p1, ICFH01016934.1.p1			IBRX01042399.1.p1	ICBF01009309.1.p1, ICBF01015289.1.p1, ICBF01032473.1.p1, ICBF01033657.1.p1, ICBF01041430.1.p1, ICBF01009204.1.p1, ICBF01022322.1.p3	IAEU01039876.1.p1, IAEU01040991.1.p1	IBPZ01008234.1.p1	IAXT01031036.1.p1, IAXT01031030.1.p1, IAXT01013527.1.p1, IAXT01022755.1.p1, IAXT01031159.1.p1	IAFP01034033.1.p1, IAFP01028553.1.p1, IAFP01012918.1.p1, IAFP01032760.1.p1	IAQC01016047.1.p1	IAPM01000899.1.p1, IAPM01043834.1.p1, IAPM01028783.1.p1, IAPM01029719.1.p1, IAPM01031142.1.p1, IAPM01044863.1.p1, IAPM01027289.1.p1, IAPM01008085.1.p1		IAGL01016396.1.p1, IAGL01032419.1.p1, IAGL01028284.1.p1, IAGL01035440.1.p1	ICMU01014053.1.p1							IATW01037411.1.p1			ICHT01006861.1.p1, ICHT01002391.1.p1, ICHT01033896.1.p1	ICKB01031966.1.p1, ICKB01020969.1.p1, ICKB01012895.1.p1, ICKB01014496.1.p1, ICKB01034562.1.p1, ICKB01009688.1.p1		IBJR01013551.1.p1, IBJR01012493.1.p1, IBJR01003783.1.p1			IBWO01036494.1.p1, IBWO01028186.1.p1	IBAR01001983.1.p1, IBAR01036872.1.p1	IAHB01026375.1.p1, IAHB01022652.1.p1, IAHB01004684.1.p1, IAHB01027914.1.p1, IAHB01018990.1.p1																			IBXZ01023085.1.p1, IBXZ01047442.1.p1
N5.HOG0035077	OG0001475	n4																			IBWR01032135.1.p1																																																													ICAL01041791.1.p1
N5.HOG0035078	OG0001475	n6				ICBW01006660.1.p1			IAWN01036698.1.p1, IAWN01009255.1.p1	IAKU01037833.1.p1	IBBK01016564.1.p1	IASB01019673.1.p1	IBFJ01000999.1.p1	IAET01006303.1.p1	IAFU01025491.1.p1	IBQT01022121.1.p1	ICCG01014015.1.p1	IBGF01004733.1.p1				ICJS01007162.1.p1	IBTR01032237.1.p1	IAQZ01031890.1.p1	ICFD01033104.1.p1		IBBP01038375.1.p1, IBBP01009344.1.p1		GIWQ01337837.1.p1	ICGF01038178.1.p1	IBJP01006041.1.p1	IBVW01029453.1.p1	IBZG01008848.1.p1	ICKS01043425.1.p1			IBIK01028891.1.p1		ICGA01032281.1.p1	ICCR01024734.1.p1		IAOT01001434.1.p1	ICEG01045818.1.p1	IAJV01015428.1.p1	IAFI01037825.1.p1	IAHZ01017406.1.p1	IBKS01007806.1.p1		IBHV01002691.1.p1		ICDG01046195.1.p1	IBDY01005987.1.p1		ICFH01030992.1.p1		IAIC01039481.1.p1		ICBF01020576.1.p1						IAPM01014062.1.p1		IAGL01000317.1.p1					IARK01026133.1.p1	ICDS01021902.1.p1	IAWA01027652.1.p1	IATW01037573.1.p1	IBPN01028618.1.p1	IBYA01002283.1.p1, IBYA01049638.1.p1		ICKB01034566.1.p1	IAQN01012216.1.p1	IBJR01009945.1.p1	ICFA01029066.1.p1		IBWO01012639.1.p1		IAHB01019846.1.p1	IAPP01030347.1.p1	ICHM01025440.1.p1	IAUC01021433.1.p1	IAXS01016221.1.p1	IALE01031412.1.p1, IALE01024252.1.p1	GITM01074317.1.p1	IAHF01019671.1.p1, IAHF01034074.1.p1	GITN01021386.1.p1			GITO01071193.1.p1, GITO01001901.1.p1	GITP01047378.1.p1			GITR01086653.1.p1			jg31530.t1.p1, GJZJ01068204.1.p1, jg31528.t1.p1	IBXZ01013586.1.p1
N5.HOG0035079	OG0001475	n83	IANO01008456.1.p1	ICOJ01019368.1.p1, ICOJ01020599.1.p1				IAHS01005935.1.p1									ICCG01025322.1.p1			ICOE01004324.1.p1				IAQZ01005048.1.p1		IBHY01014982.1.p1		ICOI01025997.1.p1		ICGF01010589.1.p1, ICGF01002353.1.p1	IBJP01009397.1.p1	IBVW01041220.1.p2									IAUM01033777.1.p1	IAOT01039338.1.p2	ICEG01007635.1.p1			IAHZ01031869.1.p1		IBFM01025254.1.p1	IBHV01001465.1.p1				IBVS01040754.1.p1	ICFH01011554.1.p1	IBHE01006828.1.p1		IBRX01000229.1.p1		IAEU01040799.1.p1	IBPZ01002434.1.p1				IAPM01005006.1.p1			ICMU01002039.1.p1	IALM01016521.1.p1	ICBR01042169.1.p1	IBTW01017064.1.p1				IATW01038609.1.p1			ICHT01029084.1.p1	ICKB01034890.1.p1						IBAR01024234.1.p1						IALE01024252.1.p2		IAHF01014199.1.p1		ICFC01009131.1.p1	ICMP01024206.1.p1	GITO01071194.1.p1		GITQ01082220.1.p1, GITQ01082219.1.p1	IAJJ01010299.1.p1		IBMZ01000612.1.p1, IBMZ01004557.1.p1	ICEL01034235.1.p1			IAHP01038955.1.p1
N5.HOG0035080	OG0001475	n138		ICOJ01030921.1.p1	IBTE01004495.1.p1	ICBW01026682.1.p1				IAKU01016304.1.p1, IAKU01034399.1.p1	IBBK01041469.1.p1							IBGF01008655.1.p1	ICOF01013736.1.p1			ICJS01008911.1.p1							GIWQ01000169.1.p1, GIWQ01000168.1.p1	ICGF01028960.1.p1	IBJP01031807.1.p2	IBVW01028129.1.p1		ICKS01001898.1.p1		ICBZ01016378.1.p1	IBIK01008078.1.p1		ICGA01021245.1.p1		IAUM01041658.1.p1	IAOT01020005.1.p1						IBFM01025843.1.p1	IBHV01044391.1.p1					ICFH01031539.1.p1	IBHE01011195.1.p1	IAIC01048653.1.p1												IALM01049636.1.p1	ICBR01008512.1.p1		IARK01019649.1.p1	ICDS01002947.1.p1	IAWA01012948.1.p1	IATW01000694.1.p1	IBPN01004040.1.p2, IBPN01006633.1.p2	IBYA01001812.1.p1			IAQN01002879.1.p1	IBJR01043021.1.p1		ICAL01039911.1.p1	IBWO01006354.1.p1				ICHM01000486.1.p1	IAUC01038547.1.p1, IAUC01004435.1.p1	IAXS01018802.1.p1							GITO01060403.1.p1	GITP01065746.1.p1	GITQ01104978.1.p1				ICEL01024063.1.p3		IBXZ01051716.1.p1	IAHP01018313.1.p1, IAHP01017803.1.p1
N5.HOG0035081	OG0001475	n191	IANO01047118.1.p1					IAHS01040191.1.p1				IASB01009948.1.p1		IAET01036177.1.p1			ICCG01008662.1.p1, ICCG01018349.1.p1		ICOF01013337.1.p2				IBTR01016489.1.p1			IBHY01037956.1.p1	IBBP01024008.1.p1		GIWQ01000167.1.p1, GIWQ01000170.1.p1		IBJP01014443.1.p1	IBVW01009423.1.p1	IBZG01022764.1.p1				IBIK01006926.1.p1		ICGA01034229.1.p1		IAUM01016823.1.p1	IAOT01004618.1.p1	ICEG01014831.1.p1											ICFH01037583.1.p1, ICFH01017128.1.p3		IAIC01049082.1.p1		ICBF01021197.1.p1	IAEU01036445.1.p1	IBPZ01043732.1.p1	IAXT01000574.1.p1									IBTW01001364.1.p1		ICDS01002947.1.p2					ICHT01015204.1.p1								IAHB01043811.1.p1							IAHF01038348.1.p1	GITN01021396.1.p1	ICFC01011663.1.p2		GITO01060402.1.p2	GITP01065747.1.p1		IAJJ01008145.1.p1		IBMZ01044293.1.p1, IBMZ01027172.1.p1	ICEL01024063.1.p1	jg26191.t1.p1, GJZJ01125015.1.p1		IAHP01022253.1.p2
N5.HOG0035082	OG0001476	n5	IANO01010380.1.p1	ICOJ01010314.1.p1	IBTE01043485.1.p1	ICBW01008604.1.p1		IAHS01011816.1.p1	IAWN01003515.1.p1	IAKU01031507.1.p1	IBBK01013097.1.p1	IASB01007523.1.p1	IBFJ01025702.1.p1	IAET01005037.1.p1, IAET01020121.1.p1	IAFU01015513.1.p1	IBQT01008290.1.p1	ICCG01002848.1.p1	IBGF01024764.1.p1	ICOF01001917.1.p1	ICOE01035734.1.p1	IBWR01014797.1.p1	ICJS01032029.1.p1	IBTR01026259.1.p1	IAQZ01036613.1.p1	ICFD01033798.1.p1	IBHY01000201.1.p1, IBHY01026555.1.p1	IBBP01032322.1.p1, IBBP01005750.1.p1	ICOI01000896.1.p1	GIWQ01222944.1.p1, GIWQ01261137.1.p1	ICGF01000822.1.p1	IBJP01016396.1.p1	IBVW01046606.1.p1	IBZG01022051.1.p1	ICKS01010010.1.p1		ICBZ01034179.1.p1	IBIK01030553.1.p1, IBIK01035490.1.p1		ICGA01010185.1.p1	ICCR01016588.1.p1	IAUM01011240.1.p1	IAOT01017153.1.p1	ICEG01044432.1.p1, ICEG01010308.1.p1	IAJV01015127.1.p1, IAJV01015127.1.p2, IAJV01004447.1.p1	IAFI01033301.1.p1	IAHZ01014135.1.p1	IBKS01014771.1.p1	IBFM01000750.1.p1	IBHV01000571.1.p1		ICDG01005679.1.p1	IBDY01020551.1.p1, IBDY01003446.1.p1	IBVS01033369.1.p1	ICFH01017354.1.p1, ICFH01036492.1.p1, ICFH01009285.1.p1	IBHE01041285.1.p1	IAIC01019483.1.p1	IBRX01011136.1.p1	ICBF01030323.1.p1	IAEU01003401.1.p1	IBPZ01004778.1.p1	IAXT01038375.1.p1	IAFP01007972.1.p1	IAQC01001729.1.p1	IAPM01011320.1.p1		IAGL01009729.1.p1	ICMU01025898.1.p1, ICMU01028389.1.p1	IALM01012429.1.p1	ICBR01001206.1.p1	IBTW01001016.1.p1	IARK01040056.1.p1, IARK01023761.1.p1	ICDS01017514.1.p1	IAWA01012969.1.p1	IATW01003240.1.p1	IBPN01025653.1.p1	IBYA01015561.1.p1	ICHT01036023.1.p1	ICKB01020506.1.p1	IAQN01004888.1.p1	IBJR01010954.1.p1	ICFA01034816.1.p1	ICAL01023725.1.p1	IBWO01006823.1.p1	IBAR01034289.1.p1, IBAR01014654.1.p1	IAHB01012561.1.p1	IAPP01030959.1.p1	ICHM01046077.1.p1	IAUC01043830.1.p1	IAXS01026880.1.p1	IALE01000790.1.p1	GITM01103371.1.p1	IAHF01023906.1.p1	GITN01097770.1.p1	ICFC01011113.1.p1	ICMP01036482.1.p1	GITO01011353.1.p1	GITP01050027.1.p1	GITQ01031577.1.p1	IAJJ01001723.1.p1	GITR01038915.1.p1	IBMZ01038869.1.p1	ICEL01021450.1.p1	GJZJ01248299.1.p1	IBXZ01045152.1.p1, IBXZ01008315.1.p1	IAHP01023988.1.p1
N5.HOG0035083	OG0001476	n121	IANO01046453.1.p2	ICOJ01027920.1.p1	IBTE01045078.1.p1	ICBW01038681.1.p1		IAHS01014864.1.p1		IAKU01010175.1.p1	IBBK01031907.1.p1	IASB01006402.1.p1	IBFJ01005616.1.p1	IAET01019893.1.p1	IAFU01029182.1.p1	IBQT01018883.1.p1	ICCG01032676.1.p1, ICCG01030561.1.p1	IBGF01003373.1.p1	ICOF01002626.1.p1	ICOE01023904.1.p1	IBWR01031724.1.p1	ICJS01002075.1.p1	IBTR01042908.1.p1, IBTR01016227.1.p1	IAQZ01005478.1.p1	ICFD01008883.1.p2, ICFD01034211.1.p2, ICFD01008883.1.p3	IBHY01038671.1.p1	IBBP01008114.1.p1, IBBP01032716.1.p1	ICOI01019738.1.p1	GIWQ01353925.1.p1	ICGF01020838.1.p1, ICGF01007652.1.p1	IBJP01002176.1.p1	IBVW01010122.1.p1	IBZG01021469.1.p1	ICKS01021033.1.p1		ICBZ01003742.1.p1	IBIK01009209.1.p1		ICGA01014364.1.p1	ICCR01041572.1.p1	IAUM01016459.1.p1	IAOT01015741.1.p1	ICEG01006654.1.p1	IAJV01018393.1.p1	IAFI01031893.1.p1	IAHZ01010101.1.p1	IBKS01014055.1.p1	IBFM01011355.1.p1	IBHV01013850.1.p1		ICDG01037392.1.p1	IBDY01001082.1.p1	IBVS01022182.1.p1	ICFH01023417.1.p1	IBHE01008897.1.p1	IAIC01027627.1.p1	IBRX01029742.1.p1	ICBF01014045.1.p1	IAEU01033953.1.p1	IBPZ01036621.1.p1	IAXT01006092.1.p1	IAFP01003275.1.p1	IAQC01035853.1.p1	IAPM01028785.1.p1		IAGL01019170.1.p1	ICMU01012002.1.p1	IALM01016743.1.p1	ICBR01009090.1.p1	IBTW01024823.1.p1	IARK01038430.1.p1	ICDS01040927.1.p1	IAWA01037502.1.p1	IATW01009613.1.p1	IBPN01019319.1.p1	IBYA01041032.1.p1	ICHT01048943.1.p1	ICKB01035431.1.p1	IAQN01012204.1.p1	IBJR01022987.1.p1	ICFA01011468.1.p1	ICAL01005204.1.p1	IBWO01026677.1.p1	IBAR01012411.1.p1	IAHB01013968.1.p1	IAPP01001169.1.p1	ICHM01025414.1.p1	IAUC01003165.1.p1	IAXS01028642.1.p1	IALE01017786.1.p1	GITM01018774.1.p1, GITM01018772.1.p1, GITM01018778.1.p1	IAHF01025651.1.p1	GITN01039881.1.p1	ICFC01001142.1.p1	ICMP01010495.1.p1	GITO01030491.1.p1, GITO01030494.1.p1	GITP01105484.1.p1	GITQ01079904.1.p1	IAJJ01036487.1.p1, IAJJ01015429.1.p1	GITR01053685.1.p1, GITR01053683.1.p1	IBMZ01002991.1.p1, IBMZ01032606.1.p1	ICEL01026067.1.p1	jg9025.t1.p1, GJZJ01207291.1.p1	IBXZ01037239.1.p1	IAHP01040355.1.p1
N5.HOG0035084	OG0001477	n3								IAKU01004911.1.p1												ICJS01039074.1.p1				IBHY01025520.1.p1	IBBP01012680.1.p2																	IAJV01000737.1.p1			IBKS01012164.1.p1		IBHV01041295.1.p1			IBDY01003802.1.p2, IBDY01024932.1.p2, IBDY01015770.1.p1	IBVS01019216.1.p2, IBVS01015921.1.p2	ICFH01036251.1.p1	IBHE01019432.1.p2, IBHE01026200.1.p1																				IBPN01038140.1.p2																					GITO01000925.1.p2	GITP01037768.1.p1	GITQ01054506.1.p2
N5.HOG0035085	OG0001477	n22	IANO01011317.1.p1, IANO01020519.1.p1	ICOJ01028020.1.p1, ICOJ01007897.1.p1	IBTE01017374.1.p1, IBTE01029075.1.p1	ICBW01028216.1.p1		IAHS01009396.1.p1, IAHS01016414.1.p2	IAWN01041922.1.p1		IBBK01017091.1.p1	IASB01019697.1.p1, IASB01034842.1.p1, IASB01021232.1.p1	IBFJ01015585.1.p1, IBFJ01001823.1.p1, IBFJ01021565.1.p1	IAET01005298.1.p1, IAET01004921.1.p1, IAET01039908.1.p1, IAET01008989.1.p1	IAFU01030185.1.p2	IBQT01002706.1.p1	ICCG01016899.1.p1, ICCG01029473.1.p1, ICCG01030087.1.p2, ICCG01026657.1.p2	IBGF01034779.1.p1	ICOF01036857.1.p1, ICOF01037622.1.p1, ICOF01017542.1.p1, ICOF01024816.1.p1, ICOF01033675.1.p1, ICOF01009404.1.p1	ICOE01032700.1.p1, ICOE01008308.1.p1, ICOE01012331.1.p1	IBWR01030400.1.p2, IBWR01006856.1.p2, IBWR01051183.1.p2, IBWR01021149.1.p2	ICJS01042999.1.p2, ICJS01004808.1.p2, ICJS01008008.1.p2	IBTR01036477.1.p1, IBTR01024519.1.p1	IAQZ01017125.1.p1, IAQZ01008114.1.p1, IAQZ01008421.1.p1, IAQZ01010708.1.p1	ICFD01034535.1.p1	IBHY01008658.1.p1, IBHY01038657.1.p1	IBBP01035293.1.p1	ICOI01026139.1.p1, ICOI01030740.1.p2, ICOI01034504.1.p2	GIWQ01136733.1.p1, GIWQ01136732.1.p1, GIWQ01136730.1.p1, GIWQ01136731.1.p1	ICGF01047413.1.p2, ICGF01043765.1.p2	IBJP01026884.1.p1	IBVW01042006.1.p1	IBZG01009308.1.p1, IBZG01038936.1.p1, IBZG01041840.1.p1	ICKS01040654.1.p1		ICBZ01024825.1.p2	IBIK01003526.1.p1, IBIK01014398.1.p1		ICGA01033473.1.p1	ICCR01039970.1.p2	IAUM01045534.1.p2		ICEG01005148.1.p1, ICEG01009779.1.p1, ICEG01047649.1.p1	IAJV01017150.1.p1, IAJV01029641.1.p1	IAFI01022678.1.p1, IAFI01039376.1.p1	IAHZ01001506.1.p1, IAHZ01006058.1.p1, IAHZ01018822.1.p1, IAHZ01016462.1.p1	IBKS01014918.1.p1	IBFM01021679.1.p2	IBHV01023128.1.p1, IBHV01041295.1.p2		ICDG01025599.1.p1, ICDG01006508.1.p1	IBDY01006451.1.p1	IBVS01033668.1.p1, IBVS01007287.1.p2	ICFH01008628.1.p1	IBHE01019432.1.p1, IBHE01010905.1.p1	IAIC01047343.1.p2, IAIC01042084.1.p2, IAIC01045314.1.p2	IBRX01025867.1.p1, IBRX01030998.1.p1, IBRX01035422.1.p1	ICBF01019974.1.p1, ICBF01031723.1.p1	IAEU01026569.1.p1, IAEU01041386.1.p1, IAEU01032888.1.p1	IBPZ01011024.1.p1, IBPZ01032374.1.p1	IAXT01035986.1.p1, IAXT01039147.1.p1, IAXT01023587.1.p1, IAXT01011087.1.p1, IAXT01019154.1.p1	IAFP01015597.1.p2, IAFP01000835.1.p2	IAQC01007425.1.p1	IAPM01040553.1.p1, IAPM01041813.1.p2, IAPM01038322.1.p2, IAPM01012550.1.p1		IAGL01028486.1.p1	ICMU01016013.1.p1, ICMU01035495.1.p1	IALM01010948.1.p2, IALM01029500.1.p1	ICBR01020856.1.p1, ICBR01026959.1.p1	IBTW01031030.1.p1, IBTW01007179.1.p1	IARK01029773.1.p1, IARK01014763.1.p2, IARK01023673.1.p1, IARK01018755.1.p1	ICDS01019665.1.p1	IAWA01003389.1.p1, IAWA01038930.1.p1	IATW01024600.1.p1, IATW01027470.1.p1, IATW01020073.1.p1		IBYA01015239.1.p1, IBYA01037547.1.p1	ICHT01027415.1.p1, ICHT01020516.1.p1, ICHT01022515.1.p1, ICHT01034051.1.p1	ICKB01005518.1.p1, ICKB01033958.1.p1	IAQN01003171.1.p2, IAQN01029107.1.p2	IBJR01014068.1.p1	ICFA01013772.1.p1	ICAL01016959.1.p1, ICAL01010325.1.p1	IBWO01021960.1.p1	IBAR01006741.1.p1	IAHB01000467.1.p1	IAPP01003898.1.p2, IAPP01003898.1.p1	ICHM01028218.1.p2	IAUC01021833.1.p2	IAXS01034723.1.p2, IAXS01039281.1.p1	IALE01046961.1.p2	GITM01060395.1.p1, GITM01060394.1.p1, GITM01060397.1.p1, GITM01060392.1.p1	IAHF01007444.1.p1, IAHF01047242.1.p1, IAHF01048731.1.p1, IAHF01002223.1.p1	GITN01074447.1.p1, GITN01074449.1.p1, GITN01074451.1.p1, GITN01074448.1.p1	ICFC01009707.1.p1, ICFC01013775.1.p1	ICMP01033307.1.p1, ICMP01031136.1.p1	GITO01000918.1.p1, GITO01000916.1.p1	GITP01037760.1.p1, GITP01037761.1.p1, GITP01037768.1.p2, GITP01037764.1.p1, GITP01037762.1.p1	GITQ01054519.1.p1, GITQ01054505.1.p1, GITQ01054511.1.p1	IAJJ01036561.1.p1, IAJJ01038086.1.p1, IAJJ01012437.1.p2	GITR01024156.1.p1, GITR01024151.1.p1, GITR01024148.1.p1, GITR01024150.1.p1	IBMZ01046817.1.p1	ICEL01025669.1.p1	GJZJ01238716.1.p1	IBXZ01032994.1.p2	IAHP01032024.1.p2, IAHP01038346.1.p2
N5.HOG0035086	OG0001478	n3																																									ICEG01023606.1.p1, ICEG01009131.1.p1
N5.HOG0035087	OG0001478	n8																											GIWQ01012550.1.p1, GIWQ01031420.1.p1																																																																										jg18166.t1.p1, GJZJ01213446.1.p1
N5.HOG0035088	OG0001478	n16																	ICOF01007511.1.p1	ICOE01003657.1.p1, ICOE01031958.1.p1
N5.HOG0035089	OG0001478	n19																											GIWQ01213029.1.p1, GIWQ01280681.1.p1, GIWQ01061318.1.p1
N5.HOG0035090	OG0001478	n23													IAFU01016863.1.p2, IAFU01021690.1.p2, IAFU01014279.1.p1	IBQT01009144.1.p1					IBWR01013787.1.p1																																																	IBTW01032711.1.p1											ICFA01020974.1.p1																					ICEL01030625.1.p1
N5.HOG0035091	OG0001478	n31							IAWN01037631.1.p2																														ICGA01022715.1.p1																																									IBJR01016290.1.p2				IBAR01019833.1.p1					IAXS01006945.1.p1, IAXS01009895.1.p1
N5.HOG0035092	OG0001478	n37													IAFU01039143.1.p2														GIWQ01302248.1.p1, GIWQ01120124.1.p1																																																													IALE01026639.1.p1		IAHF01009341.1.p1				GITO01047471.1.p2							jg18167.t1.p1
N5.HOG0035093	OG0001478	n44												IAET01027332.1.p2, IAET01011378.1.p2																																						IBDY01003994.1.p2																										ICKB01034808.1.p2
N5.HOG0035094	OG0001478	n50		ICOJ01003815.1.p1, ICOJ01005902.1.p1
N5.HOG0035095	OG0001478	n53																																																							IBRX01040268.1.p1				IAXT01000102.1.p1
N5.HOG0035096	OG0001478	n56																																																																	ICMU01011855.1.p1, ICMU01036216.1.p1
N5.HOG0035097	OG0001478	n60																																												IAHZ01031123.1.p1																		IAPM01030404.1.p1
N5.HOG0035098	OG0001478	n62	IANO01014161.1.p1														ICCG01027909.1.p1							IAQZ01020109.1.p1									IBZG01021991.1.p1				IBIK01000323.1.p1																						IAEU01042276.1.p1	IBPZ01042897.1.p1																	ICHT01036249.1.p1
N5.HOG0035099	OG0001478	n70																																										IAJV01002102.1.p1	IAFI01041335.1.p1
N5.HOG0035100	OG0001478	n72																								IBHY01012798.1.p1, IBHY01009664.1.p1
N5.HOG0035101	OG0001478	n75																																																																								IATW01002420.1.p1, IATW01027160.1.p1
N5.HOG0035102	OG0001478	n81																																															IBHV01007072.1.p1		ICDG01043922.1.p1		IBVS01043143.1.p1
N5.HOG0035103	OG0001478	n83																																															IBHV01025574.1.p1		ICDG01042602.1.p1		IBVS01029823.1.p1
N5.HOG0035104	OG0001478	n86		ICOJ01003815.1.p2, ICOJ01005902.1.p2		ICBW01031472.1.p1		IAHS01004657.1.p2	IAWN01037631.1.p1	IAKU01031414.1.p1				IAET01011378.1.p1, IAET01027332.1.p1	IAFU01014279.1.p2, IAFU01021690.1.p1, IAFU01016863.1.p1	IBQT01017151.1.p1					IBWR01031844.1.p1	ICJS01039898.1.p1	IBTR01025223.1.p1, IBTR01040467.1.p1					ICOI01029851.1.p1	GIWQ01119376.1.p1, GIWQ01061317.1.p1, GIWQ01256555.1.p1, GIWQ01213029.1.p2, GIWQ01280681.1.p2, GIWQ01061318.1.p2	ICGF01044212.1.p1, ICGF01005988.1.p1						ICBZ01000062.1.p1, ICBZ01036874.1.p1					IAUM01000174.1.p1						IBKS01035804.1.p1	IBFM01003163.1.p1, IBFM01028185.1.p1				IBDY01003994.1.p1			IBHE01037461.1.p1	IAIC01041062.1.p1										IAGL01033077.1.p1		IALM01005388.1.p1, IALM01046845.1.p1	ICBR01039603.1.p1, ICBR01026363.1.p1		IARK01012134.1.p1	ICDS01019662.1.p1	IAWA01010265.1.p1		IBPN01041486.1.p1			ICKB01034808.1.p1	IAQN01013863.1.p1	IBJR01016290.1.p1	ICFA01038956.1.p1, ICFA01039111.1.p1	ICAL01042046.1.p1				IAPP01021474.1.p1	ICHM01010279.1.p1, ICHM01043685.1.p1	IAUC01018120.1.p1, IAUC01008595.1.p1	IAXS01027929.1.p1, IAXS01026490.1.p1													ICEL01048051.1.p1, ICEL01044483.1.p1	jg18162.t1.p1, jg18161.t1.p1		IAHP01022474.1.p1
N5.HOG0035105	OG0001478	n151				ICBW01023027.1.p1							IBFJ01021745.1.p1								IBWR01033094.1.p1								GIWQ01269194.1.p1															IAJV01014315.1.p2	IAFI01024626.1.p1												IBRX01040268.1.p2			IBPZ01018838.1.p1	IAXT01028771.1.p1, IAXT01000102.1.p2						ICMU01011855.1.p2														ICFA01020974.1.p2							IAUC01008595.1.p2			GITM01112330.1.p1	IAHF01002392.1.p1	GITN01061488.1.p1	ICFC01034224.1.p1, ICFC01036067.1.p1	ICMP01044557.1.p2, ICMP01026064.1.p1, ICMP01044557.1.p1	GITO01047468.1.p1, GITO01047472.1.p1	GITP01075041.1.p1, GITP01075040.1.p1	GITQ01014725.1.p1, GITQ01014726.1.p1	IAJJ01023126.1.p1, IAJJ01010959.1.p1	GITR01040310.1.p1, GITR01040311.1.p1	IBMZ01022889.1.p1, IBMZ01037027.1.p1				IAHP01040560.1.p1
N5.HOG0035106	OG0001478	n187			IBTE01035491.1.p1, IBTE01026195.1.p1, IBTE01029987.1.p1					IAKU01018704.1.p1, IAKU01002025.1.p1	IBBK01011179.1.p1, IBBK01026095.1.p1							IBGF01039131.1.p1, IBGF01019387.1.p1, IBGF01008444.1.p1													IBJP01009123.1.p1, IBJP01006660.1.p1	IBVW01028081.1.p1, IBVW01019066.1.p1		ICKS01001548.1.p1, ICKS01043888.1.p1					ICGA01040266.1.p1	ICCR01047351.1.p1, ICCR01010099.1.p1		IAOT01045919.1.p1																				IAFP01032276.1.p1	IAQC01031795.1.p1																	IBJR01008084.1.p1			IBWO01011870.1.p1, IBWO01023676.1.p1	IBAR01010826.1.p1	IAHB01014674.1.p1, IAHB01044966.1.p1																			IBXZ01038582.1.p1, IBXZ01021611.1.p1
N5.HOG0035107	OG0001478	n216																																																																																								IALE01015172.1.p1, IALE01022098.1.p1
N5.HOG0035108	OG0001478	n217	IANO01032129.1.p1					IAHS01045707.1.p1				IASB01022722.1.p1		IAET01015908.1.p1			ICCG01009078.1.p1							IAQZ01015390.1.p1	ICFD01021931.1.p1								IBZG01042591.1.p1				IBIK01009330.1.p1									IAHZ01037688.1.p1						IBDY01028262.1.p1					IBRX01036307.1.p1	ICBF01015948.1.p1	IAEU01014971.1.p1		IAXT01014411.1.p1			IAPM01035400.1.p1													ICHT01004130.1.p1	ICKB01017660.1.p1
N5.HOG0035109	OG0001479	n5									IBBK01008856.1.p1																		GIWQ01323187.1.p1																																																			IBJR01010863.1.p1			IBWO01014640.1.p1		IAHB01029668.1.p1				IAXS01032147.1.p1	IALE01029565.1.p1
N5.HOG0035110	OG0001479	n15				ICBW01027973.1.p1																					IBBP01030816.1.p1	ICOI01023796.1.p1
N5.HOG0035111	OG0001479	n20																	ICOF01024636.1.p1	ICOE01036797.1.p1
N5.HOG0035112	OG0001479	n22																							ICFD01013496.1.p2																																									IAGL01026288.1.p2
N5.HOG0035113	OG0001479	n24																																																																																ICAL01004834.1.p1																				ICEL01042801.1.p1
N5.HOG0035114	OG0001479	n27															ICCG01011625.1.p1		ICOF01007517.1.p1																																										IAXT01039743.1.p1			IAPM01012045.1.p2														ICKB01007414.1.p1
N5.HOG0035115	OG0001479	n32																																																																																									GITM01051599.1.p1	IAHF01015970.1.p1
N5.HOG0035116	OG0001479	n35																				ICJS01044881.1.p1																																																																		IAUC01042227.1.p1
N5.HOG0035117	OG0001479	n37																																													IBKS01014722.1.p1																																							IAPP01037191.1.p1
N5.HOG0035118	OG0001479	n40		ICOJ01030076.1.p1					IAWN01006363.1.p2			IASB01022605.1.p1, IASB01017973.1.p1								ICOE01008697.1.p1, ICOE01005843.1.p1	IBWR01044128.1.p2			IAQZ01010720.1.p1																			ICEG01046655.1.p2																				IAQC01028105.1.p1							IBTW01040309.1.p1										IBJR01012078.1.p1
N5.HOG0035119	OG0001479	n57																											GIWQ01110051.1.p1												IAUM01023540.1.p1							IBFM01003054.1.p1								IAIC01032172.1.p1												IALM01029753.1.p1, IALM01034371.1.p1	ICBR01033612.1.p1			ICDS01005810.1.p1, ICDS01037219.1.p1	IAWA01015092.1.p1		IBPN01047586.1.p1	IBYA01036805.1.p1, IBYA01049331.1.p1			IAQN01003477.1.p1, IAQN01018525.1.p1								ICHM01010407.1.p1, ICHM01019107.1.p1, ICHM01003716.1.p1	IAUC01003691.1.p1																	IAHP01011403.1.p1, IAHP01005622.1.p1
N5.HOG0035120	OG0001479	n85																																																																																											GITN01090702.1.p1			GITO01091090.1.p1		GITQ01109638.1.p1
N5.HOG0035121	OG0001479	n91																																																																																													ICMP01003287.1.p1, ICMP01002278.1.p1
N5.HOG0035122	OG0001479	n93																																																																																										IAHF01030334.1.p1
N5.HOG0035123	OG0001479	n95																																																	ICDG01033019.1.p1, ICDG01000810.1.p1		IBVS01019915.1.p1, IBVS01022147.1.p1
N5.HOG0035124	OG0001479	n99													IAFU01029681.1.p1	IBQT01023283.1.p1																																																																	ICFA01027202.1.p1
N5.HOG0035125	OG0001479	n102		ICOJ01017284.1.p2																																																																																		IAPP01024686.1.p1
N5.HOG0035126	OG0001479	n104	IANO01033965.1.p1	ICOJ01017284.1.p1						IAKU01032321.1.p2									ICOF01035483.1.p1		IBWR01044128.1.p1	ICJS01052247.1.p1	IBTR01005869.1.p1	IAQZ01019886.1.p1						ICGF01040191.1.p1						ICBZ01037788.1.p1									IAFI01039816.1.p1	IAHZ01023978.1.p1, IAHZ01028802.1.p1	IBKS01028418.1.p1															IAFP01002367.1.p1	IAQC01000443.1.p1	IAPM01039087.1.p1, IAPM01043345.1.p1						IBTW01010082.1.p1	IARK01017983.1.p1							ICKB01038650.1.p3								IAPP01021485.1.p1																	GJZJ01182410.1.p1
N5.HOG0035127	OG0001479	n131																																																																																									GITM01051598.1.p1									GITR01053893.1.p1
N5.HOG0035128	OG0001479	n132	IANO01035620.1.p1	ICOJ01017275.1.p1				IAHS01024771.1.p1, IAHS01030004.1.p1				IASB01016329.1.p1	IBFJ01036822.1.p1, IBFJ01002067.1.p1	IAET01015005.1.p1			ICCG01016372.1.p1, ICCG01037459.1.p1		ICOF01028229.1.p1	ICOE01015334.1.p1				IAQZ01006392.1.p1, IAQZ01016001.1.p1	ICFD01013496.1.p1	IBHY01042465.1.p1, IBHY01021514.1.p1							IBZG01011386.1.p1				IBIK01017671.1.p1						ICEG01035658.1.p1	IAJV01029445.1.p1		IAHZ01043826.1.p1						IBDY01036136.1.p1					IBRX01018346.1.p1	ICBF01010313.1.p1	IAEU01010483.1.p1	IBPZ01009923.1.p1	IAXT01033815.1.p1		IAQC01000850.1.p1	IAPM01012045.1.p1		IAGL01026288.1.p1	ICMU01026442.1.p1			IBTW01024558.1.p1							ICHT01045064.1.p1	ICKB01038650.1.p2, ICKB01038650.1.p1
N5.HOG0035129	OG0001479	n167			IBTE01009436.1.p1				IAWN01017999.1.p1		IBBK01044262.1.p1, IBBK01039353.1.p1							IBGF01010864.1.p1													IBJP01036920.1.p1	IBVW01018423.1.p1		ICKS01041342.1.p1					ICGA01007915.1.p1	ICCR01018457.1.p1		IAOT01031949.1.p1												ICFH01024409.1.p1																										IBJR01005516.1.p1			IBWO01006571.1.p1	IBAR01015104.1.p1	IAHB01031503.1.p1				IAXS01026922.1.p1, IAXS01008509.1.p1	IALE01032441.1.p1, IALE01015311.1.p1														IBXZ01049715.1.p1
N5.HOG0035130	OG0001479	n189																																																																	ICMU01039004.1.p1																						IAXS01008509.1.p2
N5.HOG0035131	OG0001479	n191																																																																	ICMU01030607.1.p1					ICDS01042995.1.p1
N5.HOG0035132	OG0001479	n197																											GIWQ01219688.1.p1																																																																									ICEL01014293.1.p1		IBXZ01025644.1.p3
N5.HOG0035133	OG0001479	n199							IAWN01006363.1.p1	IAKU01041368.1.p2								IBGF01014319.1.p1											GIWQ01260631.1.p1			IBVW01021631.1.p1, IBVW01007065.1.p1		ICKS01022709.1.p1									ICEG01028810.1.p1												IBHE01022597.1.p1																				IBPN01002382.1.p1, IBPN01023495.1.p1								IBWO01012079.1.p1, IBWO01042707.1.p1		IAHB01026068.1.p1, IAHB01043966.1.p1				IAXS01018787.1.p1, IAXS01014618.1.p1			IAHF01032639.1.p1												IBXZ01025644.1.p1
N5.HOG0035134	OG0001479	n220			IBTE01022369.1.p1, IBTE01014060.1.p1, IBTE01001045.1.p1																								GIWQ01186800.1.p1													IAOT01049789.1.p1
N5.HOG0035135	OG0001479	n224	IANO01032542.1.p1					IAHS01032323.1.p1					IBFJ01002067.1.p2																GIWQ01283081.1.p1																IAFI01037435.1.p1								IBVS01034751.1.p1																ICBR01033612.1.p2			ICDS01042995.1.p2				IBYA01036805.1.p2											ICHM01019107.1.p2							ICFC01042375.1.p1
N5.HOG0035136	OG0001480	n2																																																																							IAWA01002710.1.p1, IAWA01024083.1.p1
N5.HOG0035137	OG0001480	n5													IAFU01007748.1.p1								IBTR01001149.1.p1, IBTR01028058.1.p1
N5.HOG0035138	OG0001480	n9	IANO01014686.1.p1	ICOJ01035794.1.p1				IAHS01021514.1.p1, IAHS01028169.1.p1				IASB01006210.1.p1	IBFJ01008199.1.p1	IAET01024570.1.p1	IAFU01018911.1.p1	IBQT01009633.1.p1	ICCG01032689.1.p1, ICCG01037152.1.p1		ICOF01013987.1.p1	ICOE01022345.1.p1	IBWR01048087.1.p1		IBTR01008737.1.p1, IBTR01044941.1.p1, IBTR01018960.1.p1		ICFD01004985.1.p1																					IAHZ01030705.1.p1	IBKS01004415.1.p1, IBKS01010132.1.p1		IBHV01025106.1.p1				IBVS01002039.1.p1							IBPZ01023223.1.p1, IBPZ01024889.1.p1										IBTW01044967.1.p1				IATW01016789.1.p1				ICKB01016209.1.p1								IAPP01011929.1.p2, IAPP01036968.1.p1		IAUC01004733.1.p1				IAHF01003082.1.p2		ICFC01032771.1.p1								ICEL01010732.1.p1, ICEL01043727.1.p1, ICEL01044797.1.p1
N5.HOG0035139	OG0001480	n46																																																																												ICKB01031673.1.p1														IAHF01039434.1.p1
N5.HOG0035140	OG0001480	n48																									IBBP01023305.1.p1	ICOI01005484.1.p1																																																																											GJZJ01140835.1.p1, jg18931.t1.p1
N5.HOG0035141	OG0001480	n52																											GIWQ01234342.1.p1, GIWQ01205765.1.p1, GIWQ01189329.1.p1
N5.HOG0035142	OG0001480	n55																																														IBFM01044734.1.p1																							IARK01035873.1.p1																	IAUC01044707.1.p1, IAUC01002701.1.p1
N5.HOG0035143	OG0001480	n61																																														IBFM01028883.1.p1																					ICBR01001619.1.p2
N5.HOG0035144	OG0001480	n63																																																																													IAQN01035320.1.p1, IAQN01029549.1.p1
N5.HOG0035145	OG0001480	n66																																																																									IBPN01030073.1.p1, IBPN01032804.1.p1
N5.HOG0035146	OG0001480	n68																																							IAUM01000236.1.p1															IAIC01027071.1.p1, IAIC01007821.1.p1																																IAUC01001522.1.p1
N5.HOG0035147	OG0001480	n72																				ICJS01053319.1.p1					IBBP01035775.1.p1																					IBFM01022916.1.p1																							IARK01021308.1.p1, IARK01038702.1.p1	ICDS01040024.1.p1, ICDS01024085.1.p1
N5.HOG0035148	OG0001480	n82																												ICGF01010518.1.p1						ICBZ01001134.1.p1												IBFM01044679.1.p1																				IALM01012450.1.p1, IALM01047293.1.p1	ICBR01001619.1.p1, ICBR01044475.1.p1, ICBR01049394.1.p1
N5.HOG0035149	OG0001480	n93	IANO01032298.1.p1	ICOJ01013000.1.p2, ICOJ01013693.1.p1, ICOJ01013000.1.p1	IBTE01032235.1.p1	ICBW01031182.1.p1		IAHS01011090.1.p1, IAHS01009243.1.p1	IAWN01039262.1.p1, IAWN01017078.1.p1, IAWN01039602.1.p1, IAWN01027924.1.p1	IAKU01012145.1.p1, IAKU01037332.1.p1	IBBK01006146.1.p2, IBBK01006146.1.p1, IBBK01001880.1.p1	IASB01028296.1.p1, IASB01025789.1.p1	IBFJ01018175.1.p2, IBFJ01010973.1.p1	IAET01028058.1.p1	IAFU01008724.1.p1, IAFU01015736.1.p1	IBQT01001683.1.p1	ICCG01039534.1.p1, ICCG01004632.1.p1	IBGF01049166.1.p1, IBGF01018550.1.p1	ICOF01018546.1.p1	ICOE01007610.1.p1, ICOE01031640.1.p1	IBWR01011720.1.p1		IBTR01010304.1.p1, IBTR01019879.1.p1	IAQZ01035373.1.p1	ICFD01009369.1.p1	IBHY01034973.1.p1	IBBP01031358.1.p1	ICOI01024821.1.p1			IBJP01042694.1.p1	IBVW01004577.1.p1, IBVW01033810.1.p1	IBZG01029156.1.p1	ICKS01001507.1.p1			IBIK01024149.1.p1		ICGA01008600.1.p1, ICGA01001804.1.p1	ICCR01001266.1.p1, ICCR01034462.1.p1		IAOT01005820.1.p1, IAOT01023406.1.p1, IAOT01023406.1.p2	ICEG01012987.1.p2, ICEG01012987.1.p1	IAJV01012134.1.p1	IAFI01033834.1.p1	IAHZ01042711.1.p1, IAHZ01001949.1.p1	IBKS01024451.1.p1, IBKS01011044.1.p1		IBHV01005896.1.p1		ICDG01013848.1.p1	IBDY01036283.1.p1	IBVS01017561.1.p1, IBVS01019990.1.p1	ICFH01032309.1.p1				ICBF01036031.1.p1	IAEU01003261.1.p1, IAEU01030029.1.p1	IBPZ01028525.1.p1, IBPZ01015946.1.p1	IAXT01010692.1.p1	IAFP01002037.1.p1	IAQC01023193.1.p1, IAQC01027222.1.p1	IAPM01009030.1.p1, IAPM01036926.1.p1, IAPM01040112.1.p1		IAGL01022659.1.p1	ICMU01003005.1.p1							IATW01001152.1.p1			ICHT01000232.1.p1	ICKB01016209.1.p2		IBJR01044443.1.p1, IBJR01008881.1.p1, IBJR01010621.1.p1, IBJR01008881.1.p2	ICFA01036622.1.p1	ICAL01006285.1.p1	IBWO01034744.1.p1	IBAR01032316.1.p2, IBAR01032316.1.p1, IBAR01002916.1.p1	IAHB01039566.1.p1, IAHB01009013.1.p1, IAHB01009013.1.p2	IAPP01011929.1.p1			IAXS01005026.1.p1	IALE01036536.1.p1, IALE01042084.1.p1	GITM01025134.1.p1	IAHF01033614.1.p1, IAHF01003082.1.p1, IAHF01009364.1.p1	GITN01018015.1.p1	ICFC01040450.1.p1, ICFC01016882.1.p1	ICMP01011185.1.p1	GITO01080205.1.p1	GITP01054044.1.p1	GITQ01026793.1.p1	IAJJ01000896.1.p1, IAJJ01020705.1.p1, IAJJ01000228.1.p1	GITR01024091.1.p1, GITR01024093.1.p1	IBMZ01021868.1.p1	ICEL01035397.1.p1	GJZJ01080567.1.p1, jg18925.t1.p1	IBXZ01025559.1.p1
N5.HOG0035150	OG0001480	n217																									IBBP01023385.1.p1																														IBRX01013280.1.p1										ICMU01009464.1.p1											ICKB01016209.1.p3																									GJZJ01099022.1.p1
N5.HOG0035151	OG0001480	n222																				ICJS01014484.1.p1																																																																	ICHM01014543.1.p1
N5.HOG0035152	OG0001480	n224																											GIWQ01316641.1.p1, GIWQ01193827.1.p1, GIWQ01193825.1.p1, GIWQ01193829.1.p1, GIWQ01193823.1.p1, GIWQ01281669.1.p1, GIWQ01390756.1.p1, GIWQ01242037.1.p1, GIWQ01022240.1.p1
N5.HOG0035153	OG0001480	n232																																																																						ICDS01015905.1.p1, ICDS01016695.1.p1							IAQN01003358.1.p2
N5.HOG0035154	OG0001481	n3																																																								ICBF01029094.1.p1, ICBF01020495.1.p1
N5.HOG0035155	OG0001481	n9		ICOJ01030262.1.p1										IAET01004332.1.p2						ICOE01008987.1.p4																															ICDG01014500.1.p1, ICDG01013283.1.p1
N5.HOG0035156	OG0001481	n16																																															IBHV01001053.1.p1																																															GITO01082562.1.p1				GITR01051413.1.p1
N5.HOG0035157	OG0001481	n21																																		ICBZ01006790.1.p1, ICBZ01020504.1.p1
N5.HOG0035158	OG0001481	n27	IANO01014870.1.p1		IBTE01034061.1.p1	ICBW01010285.1.p1		IAHS01010647.1.p1				IASB01017238.1.p1	IBFJ01036445.1.p1		IAFU01009470.1.p1	IBQT01039563.1.p1	ICCG01028725.1.p1, ICCG01021599.1.p1	IBGF01039910.1.p1	ICOF01025503.1.p1		IBWR01045147.1.p1		IBTR01036387.1.p1	IAQZ01035581.1.p1	ICFD01039954.1.p1		IBBP01037727.1.p1	ICOI01010676.1.p1	GIWQ01133804.1.p1	ICGF01017951.1.p1	IBJP01010350.1.p1						IBIK01017706.1.p1			ICCR01007031.1.p1			ICEG01022487.1.p1		IAFI01034969.1.p2	IAHZ01031668.1.p1							IBVS01008612.1.p1		IBHE01037227.1.p1	IAIC01046787.1.p1	IBRX01002493.1.p1		IAEU01022533.1.p1	IBPZ01001605.1.p2	IAXT01020400.1.p1	IAFP01002951.1.p1	IAQC01026490.1.p1	IAPM01016825.1.p1		IAGL01028263.1.p1	ICMU01026399.1.p1			IBTW01009858.1.p1	IARK01038964.1.p1	ICDS01001392.1.p1		IATW01003828.1.p1			ICHT01007314.1.p1				ICFA01026776.1.p1	ICAL01041752.1.p1				IAPP01037179.1.p1		IAUC01044902.1.p1			GITM01045038.1.p1	IAHF01027807.1.p1	GITN01080666.1.p1	ICFC01008889.1.p1	ICMP01025277.1.p1						IBMZ01011189.1.p1	ICEL01017489.1.p1	GJZJ01149181.1.p1
N5.HOG0035159	OG0001481	n88																																														IBFM01030144.1.p1								IAIC01014768.1.p1																														IAPP01019400.1.p1
N5.HOG0035160	OG0001481	n90																																										IAJV01015593.1.p2													IBRX01026496.1.p1			IBPZ01001605.1.p1										IBTW01012682.1.p1								ICKB01013117.1.p1								IAPP01013794.1.p1							GITN01054056.1.p1					GITQ01075569.1.p1					jg35332.t2.p1, jg35332.t3.p1, GJZJ01277590.1.p1
N5.HOG0035161	OG0001481	n100																								IBHY01012818.1.p1																		IAJV01010109.1.p1
N5.HOG0035162	OG0001481	n101							IAWN01025159.1.p1	IAKU01003141.1.p1, IAKU01012289.1.p1	IBBK01043043.1.p1																					IBVW01003957.1.p1		ICKS01037899.1.p1					ICGA01010030.1.p1			IAOT01024623.1.p1												ICFH01031577.1.p1																										IBJR01003226.1.p1			IBWO01003303.1.p1	IBAR01000236.1.p1	IAHB01017581.1.p1				IAXS01034325.1.p1
N5.HOG0035163	OG0001481	n116				ICBW01000168.1.p1		IAHS01044446.1.p1	IAWN01004491.1.p1, IAWN01007378.1.p1							IBQT01017958.1.p1	ICCG01006552.1.p1, ICCG01016197.1.p1					ICJS01034209.1.p1	IBTR01033393.1.p1	IAQZ01026882.1.p1	ICFD01032635.1.p2		IBBP01026355.1.p1		GIWQ01033648.1.p1	ICGF01036463.1.p1						ICBZ01017793.1.p1	IBIK01005811.1.p1		ICGA01008663.1.p1	ICCR01009285.1.p1			ICEG01001874.1.p1	IAJV01009920.1.p1	IAFI01001640.1.p1	IAHZ01024324.1.p1			IBHV01038275.1.p1			IBDY01025736.1.p1						ICBF01033979.1.p1				IAFP01003724.1.p1						IALM01037654.1.p1	ICBR01020069.1.p1			ICDS01002964.1.p1			IBPN01016757.1.p1	IBYA01008010.1.p1		ICKB01005199.1.p1		IBJR01033246.1.p1					IAHB01048357.1.p2		ICHM01004785.1.p1					IAHF01024175.1.p1			ICMP01044959.1.p1					GITR01045220.1.p1		ICEL01026848.1.p2
N5.HOG0035164	OG0001481	n156				ICBW01012027.1.p1													ICOF01008356.1.p1	ICOE01023492.1.p1																																			IBHE01037023.1.p1				IAEU01010879.1.p1	IBPZ01033008.1.p1										IBTW01044054.1.p1												ICAL01039712.1.p1													ICMP01046659.1.p1
N5.HOG0035165	OG0001481	n165	IANO01028904.1.p1					IAHS01010354.1.p1				IASB01026991.1.p1	IBFJ01005224.1.p1	IAET01031206.1.p2	IAFU01001218.1.p1	IBQT01037762.1.p1	ICCG01018736.1.p1	IBGF01047785.1.p1			IBWR01038191.1.p1		IBTR01023277.1.p1	IAQZ01009414.1.p1	ICFD01008410.1.p1		IBBP01030834.1.p1	ICOI01025991.1.p1	GIWQ01268909.1.p1	ICGF01019460.1.p1			IBZG01020161.1.p1				IBIK01001176.1.p1				IAUM01002924.1.p1		ICEG01032938.1.p1	IAJV01015593.1.p1	IAFI01032863.1.p1	IAHZ01003320.1.p1	IBKS01030935.1.p1	IBFM01026189.1.p1	IBHV01009463.1.p1				IBVS01004118.1.p1			IAIC01020046.1.p1	IBRX01044613.1.p1		IAEU01026482.1.p1	IBPZ01004331.1.p1	IAXT01021903.1.p1	IAFP01014467.1.p1	IAQC01009240.1.p1	IAPM01024894.1.p1		IAGL01011819.1.p1	ICMU01009120.1.p1	IALM01011941.1.p1	ICBR01034557.1.p1	IBTW01003647.1.p1	IARK01008954.1.p1	ICDS01018092.1.p1	IAWA01016634.1.p1		IBPN01027403.1.p1	IBYA01044525.1.p1	ICHT01014454.1.p1		IAQN01022163.1.p1		ICFA01019252.1.p1, ICFA01005676.1.p1					IAPP01014912.1.p1		IAUC01045353.1.p1		IALE01002290.1.p1	GITM01045047.1.p1, GITM01045049.1.p1	IAHF01026943.1.p1	GITN01080662.1.p1	ICFC01033121.1.p1			GITP01104467.1.p1, GITP01104463.1.p1		IAJJ01036931.1.p1	GITR01051417.1.p1	IBMZ01032712.1.p1	ICEL01009080.1.p1	GJZJ01092804.1.p1	IBXZ01035521.1.p1	IAHP01031000.1.p1
N5.HOG0035166	OG0001482	n0	IANO01023010.1.p1, IANO01014981.1.p1	ICOJ01000487.1.p1, ICOJ01037216.1.p1	IBTE01007384.1.p1, IBTE01041656.1.p1, IBTE01003794.1.p1	ICBW01002147.1.p1		IAHS01015197.1.p1	IAWN01000257.1.p1, IAWN01038346.1.p1	IAKU01038294.1.p1, IAKU01025367.1.p1	IBBK01028661.1.p1, IBBK01042928.1.p1	IASB01008666.1.p1, IASB01001859.1.p1	IBFJ01023508.1.p1, IBFJ01006531.1.p1	IAET01001180.1.p1, IAET01036752.1.p1, IAET01000500.1.p1	IAFU01039223.1.p1, IAFU01037646.1.p1, IAFU01004631.1.p1, IAFU01039223.1.p2, IAFU01004631.1.p2, IAFU01037646.1.p2, IAFU01005158.1.p1	IBQT01002378.1.p1, IBQT01030133.1.p1, IBQT01001754.1.p1, IBQT01028736.1.p1	ICCG01027330.1.p1, ICCG01029877.1.p1	IBGF01007139.1.p1, IBGF01029261.1.p1, IBGF01028505.1.p1	ICOF01020863.1.p1, ICOF01028169.1.p1	ICOE01028359.1.p1	IBWR01027095.1.p1, IBWR01031675.1.p1	ICJS01038187.1.p1, ICJS01009363.1.p1	IBTR01001483.1.p1, IBTR01045219.1.p1, IBTR01040668.1.p1	IAQZ01015517.1.p1, IAQZ01025332.1.p1, IAQZ01003102.1.p1	ICFD01033043.1.p1, ICFD01021173.1.p1	IBHY01029902.1.p1, IBHY01031412.1.p1	IBBP01021112.1.p1	ICOI01020814.1.p1	GIWQ01397318.1.p1, GIWQ01208927.1.p1, GIWQ01154242.1.p1, GIWQ01355253.1.p1	ICGF01028734.1.p1, ICGF01003250.1.p1, ICGF01045222.1.p1	IBJP01004814.1.p1, IBJP01017326.1.p1, IBJP01002381.1.p1, IBJP01031670.1.p1	IBVW01021284.1.p1, IBVW01036497.1.p1, IBVW01024173.1.p1, IBVW01021284.1.p2	IBZG01014828.1.p1	ICKS01022929.1.p1, ICKS01014221.1.p1, ICKS01038647.1.p1, ICKS01014221.1.p2		ICBZ01021777.1.p1, ICBZ01025813.1.p1	IBIK01038508.1.p1, IBIK01040270.1.p1		ICGA01018612.1.p1	ICCR01003853.1.p1, ICCR01006256.1.p1	IAUM01011349.1.p1, IAUM01004511.1.p1, IAUM01040997.1.p1, IAUM01011349.1.p2, IAUM01004511.1.p2, IAUM01020122.1.p1	IAOT01024664.1.p1, IAOT01006020.1.p1, IAOT01044071.1.p1	ICEG01026512.1.p1, ICEG01021766.1.p1, ICEG01042157.1.p1, ICEG01004292.1.p1, ICEG01037158.1.p1	IAJV01016432.1.p1, IAJV01004081.1.p1	IAFI01018084.1.p1	IAHZ01005974.1.p1, IAHZ01009696.1.p1	IBKS01016334.1.p1, IBKS01019668.1.p1, IBKS01020703.1.p1	IBFM01040215.1.p1, IBFM01000441.1.p1, IBFM01036686.1.p1, IBFM01031822.1.p1	IBHV01005441.1.p1		ICDG01011957.1.p1, ICDG01024448.1.p1	IBDY01028291.1.p1	IBVS01023240.1.p1	ICFH01015826.1.p1, ICFH01007189.1.p1, ICFH01033139.1.p1	IBHE01006086.1.p1, IBHE01027216.1.p1	IAIC01041645.1.p1, IAIC01036292.1.p1, IAIC01027765.1.p1	IBRX01018254.1.p1, IBRX01033887.1.p1	ICBF01018166.1.p1, ICBF01032879.1.p1, ICBF01032879.1.p2	IAEU01033753.1.p1	IBPZ01010190.1.p1, IBPZ01018747.1.p1	IAXT01026947.1.p1, IAXT01026947.1.p2, IAXT01042310.1.p1	IAFP01016622.1.p1	IAQC01004008.1.p1, IAQC01023515.1.p1	IAPM01002151.1.p1, IAPM01043455.1.p1		IAGL01024561.1.p1, IAGL01005077.1.p1	ICMU01002018.1.p1, ICMU01033057.1.p1	IALM01037849.1.p1, IALM01031964.1.p1, IALM01037007.1.p1	ICBR01019897.1.p1, ICBR01039748.1.p1	IBTW01014424.1.p1, IBTW01013083.1.p1, IBTW01022706.1.p1	IARK01039955.1.p1, IARK01004075.1.p1	ICDS01017467.1.p1, ICDS01016921.1.p1	IAWA01000804.1.p1, IAWA01003768.1.p1	IATW01001991.1.p1	IBPN01036732.1.p1	IBYA01000330.1.p1, IBYA01035954.1.p1, IBYA01019949.1.p1	ICHT01023308.1.p1, ICHT01012533.1.p1	ICKB01010667.1.p1	IAQN01006636.1.p1, IAQN01009720.1.p1, IAQN01012222.1.p1	IBJR01034468.1.p1, IBJR01001167.1.p1, IBJR01023965.1.p1	ICFA01011303.1.p1, ICFA01029689.1.p1	ICAL01032451.1.p1, ICAL01014007.1.p1, ICAL01028824.1.p1	IBWO01038898.1.p1, IBWO01019064.1.p1	IBAR01018777.1.p2, IBAR01039305.1.p1, IBAR01018777.1.p1, IBAR01036933.1.p1	IAHB01017594.1.p1, IAHB01012844.1.p1, IAHB01041212.1.p2, IAHB01001501.1.p1, IAHB01041212.1.p1, IAHB01043952.1.p1	IAPP01000428.1.p1, IAPP01019067.1.p1	ICHM01017144.1.p1, ICHM01005634.1.p1, ICHM01025684.1.p1	IAUC01030409.1.p1	IAXS01030327.1.p1, IAXS01037115.1.p1	IALE01036000.1.p1, IALE01032421.1.p1, IALE01014838.1.p1	GITM01103689.1.p1, GITM01103694.1.p1	IAHF01009296.1.p1	GITN01030752.1.p1	ICFC01025073.1.p1	ICMP01003774.1.p1	GITO01099123.1.p1	GITP01106642.1.p1, GITP01106641.1.p1	GITQ01088450.1.p1, GITQ01088457.1.p1, GITQ01088451.1.p1, GITQ01088453.1.p1	IAJJ01011885.1.p1, IAJJ01028154.1.p1	GITR01030707.1.p1, GITR01030712.1.p1, GITR01030708.1.p1	IBMZ01029047.1.p1, IBMZ01034559.1.p1	ICEL01037541.1.p1, ICEL01000039.1.p1	GJZJ01139841.1.p1, jg1158.t1.p1, jg6687.t1.p1	IBXZ01040202.1.p1, IBXZ01007564.1.p1, IBXZ01023313.1.p1, IBXZ01044931.1.p1	IAHP01033065.1.p1, IAHP01007828.1.p1
N5.HOG0035167	OG0001483	n4	IANO01017817.1.p1	ICOJ01028161.1.p1	IBTE01045842.1.p1, IBTE01017438.1.p1	ICBW01016940.1.p1		IAHS01031526.1.p1	IAWN01037493.1.p1, IAWN01035509.1.p1	IAKU01010894.1.p1, IAKU01003336.1.p1, IAKU01018102.1.p1	IBBK01020979.1.p1, IBBK01004246.1.p1	IASB01013203.1.p1, IASB01011000.1.p1	IBFJ01001511.1.p1	IAET01012905.1.p1, IAET01016446.1.p1, IAET01039283.1.p1	IAFU01008208.1.p1, IAFU01005435.1.p1	IBQT01002076.1.p1, IBQT01005571.1.p1, IBQT01023639.1.p2	ICCG01031200.1.p1	IBGF01007372.1.p1, IBGF01042457.1.p1	ICOF01013399.1.p1	ICOE01032461.1.p1	IBWR01048183.1.p1, IBWR01012804.1.p1, IBWR01011717.1.p1		IBTR01030236.1.p1, IBTR01027473.1.p1, IBTR01000905.1.p1	IAQZ01000460.1.p1	ICFD01006638.1.p1, ICFD01040143.1.p1	IBHY01027021.1.p1	IBBP01025715.1.p1, IBBP01009570.1.p1	ICOI01011706.1.p1	GIWQ01198555.1.p1	ICGF01007289.1.p1, ICGF01043462.1.p1	IBJP01033034.1.p1, IBJP01028188.1.p1	IBVW01042492.1.p1, IBVW01034356.1.p1	IBZG01035079.1.p1, IBZG01028233.1.p1	ICKS01025967.1.p1, ICKS01031223.1.p1		ICBZ01028112.1.p2, ICBZ01038093.1.p1	IBIK01012214.1.p1		ICGA01004756.1.p1, ICGA01033432.1.p1	ICCR01031041.1.p1, ICCR01009445.1.p1, ICCR01024657.1.p1, ICCR01010193.1.p1	IAUM01003278.1.p1	IAOT01047478.1.p1	ICEG01044053.1.p1	IAJV01006357.1.p1	IAFI01021127.1.p1, IAFI01003017.1.p1	IAHZ01029960.1.p1, IAHZ01002540.1.p1	IBKS01025539.1.p1, IBKS01008381.1.p1	IBFM01006777.1.p1, IBFM01019180.1.p1	IBHV01028247.1.p1		ICDG01045355.1.p1	IBDY01018937.1.p1	IBVS01008206.1.p1	ICFH01036239.1.p1, ICFH01028970.1.p1, ICFH01022101.1.p1		IAIC01044946.1.p1, IAIC01026142.1.p1	IBRX01027974.1.p1	ICBF01041291.1.p1	IAEU01042047.1.p1, IAEU01034844.1.p1	IBPZ01011977.1.p1, IBPZ01045837.1.p1, IBPZ01020303.1.p1	IAXT01002140.1.p1	IAFP01018432.1.p1, IAFP01005941.1.p1	IAQC01021489.1.p1, IAQC01025916.1.p1, IAQC01039217.1.p1	IAPM01003832.1.p1		IAGL01037557.1.p1	ICMU01039999.1.p1	IALM01033379.1.p1	ICBR01010365.1.p1	IBTW01030743.1.p1, IBTW01023370.1.p1	IARK01021420.1.p1, IARK01020463.1.p1	ICDS01041104.1.p1	IAWA01036817.1.p1, IAWA01023071.1.p1	IATW01030436.1.p1	IBPN01007170.1.p1, IBPN01002122.1.p1	IBYA01031339.1.p1, IBYA01008809.1.p1	ICHT01018568.1.p1	ICKB01039201.1.p1		IBJR01007897.1.p1, IBJR01003509.1.p1	ICFA01029502.1.p1, ICFA01026410.1.p1	ICAL01021100.1.p1, ICAL01006963.1.p1, ICAL01043331.1.p1	IBWO01023706.1.p1, IBWO01033245.1.p1, IBWO01023706.1.p2, IBWO01033245.1.p3	IBAR01037734.1.p1, IBAR01004980.1.p1, IBAR01012185.1.p1	IAHB01015605.1.p1	IAPP01006306.1.p1, IAPP01015920.1.p1	ICHM01031989.1.p1, ICHM01000939.1.p1	IAUC01028449.1.p1, IAUC01028684.1.p1, IAUC01025214.1.p1	IAXS01014397.1.p1, IAXS01027449.1.p1	IALE01000273.1.p1	GITM01080832.1.p1	IAHF01002099.1.p1	GITN01015805.1.p1	ICFC01012517.1.p1	ICMP01036773.1.p1	GITO01058728.1.p1, GITO01058723.1.p1	GITP01012800.1.p1	GITQ01065479.1.p1	IAJJ01001440.1.p1	GITR01058955.1.p1	IBMZ01046074.1.p1	ICEL01040154.1.p1, ICEL01017105.1.p1	jg34152.t1.p1, jg34155.t1.p1	IBXZ01022660.1.p1, IBXZ01026661.1.p1	IAHP01017705.1.p1
N5.HOG0035168	OG0001483	n169																				ICJS01026577.1.p1							GIWQ01365379.1.p1							ICBZ01042391.1.p1					IAUM01019160.1.p1															IAIC01041879.1.p1													ICBR01017504.1.p1				IAWA01021143.1.p1			IBYA01031391.1.p1			IAQN01038103.1.p1									IAUC01018515.1.p1																	IAHP01015051.1.p1
N5.HOG0035169	OG0001483	n182													IAFU01006957.1.p1															ICGF01047432.1.p1				ICKS01012734.1.p1																												IAFP01005509.1.p1								IBTW01025524.1.p1					IBPN01004740.1.p1, IBPN01019329.1.p1														IAXS01002151.1.p1														GJZJ01112221.1.p1
N5.HOG0035170	OG0001483	n190		ICOJ01004420.1.p1						IAKU01037933.1.p1					IAFU01039690.1.p1	IBQT01039889.1.p1, IBQT01023639.1.p1			ICOF01013399.1.p2	ICOE01032461.1.p2		ICJS01013844.1.p1	IBTR01030236.1.p2		ICFD01006638.1.p2				GIWQ01040079.1.p1		IBJP01033034.1.p2											IAOT01050404.1.p1		IAJV01004183.1.p1	IAFI01021127.1.p2			IBFM01023067.1.p1			ICDG01032703.1.p1			ICFH01028970.1.p2		IAIC01038240.1.p1	IBRX01013871.1.p1				IAXT01022834.1.p1						ICMU01006075.1.p1	IALM01016127.1.p1	ICBR01009655.1.p1	IBTW01048054.1.p1, IBTW01025524.1.p2	IARK01014080.1.p1			IATW01030436.1.p2	IBPN01002122.1.p2	IBYA01008809.1.p2		ICKB01039201.1.p2				ICAL01021100.1.p2, ICAL01006963.1.p2			IAHB01028713.1.p1	IAPP01028272.1.p1	ICHM01013837.1.p1, ICHM01001661.1.p1		IAXS01013134.1.p1, IAXS01018960.1.p1												IBMZ01007940.1.p1, IBMZ01042091.1.p1		GJZJ01170629.1.p1
N5.HOG0035171	OG0001484	n9																																																																																								IALE01011485.1.p1, IALE01031344.1.p1
N5.HOG0035172	OG0001484	n12													IAFU01000175.1.p1	IBQT01025990.1.p1																																																																	ICFA01041789.1.p1
N5.HOG0035173	OG0001484	n16	IANO01018791.1.p2	ICOJ01009348.1.p1		ICBW01007450.1.p1, ICBW01000453.1.p1															IBWR01015579.1.p1, IBWR01005477.1.p1		IBTR01007287.1.p2			IBHY01033997.1.p1		ICOI01023298.1.p2		ICGF01016959.1.p2			IBZG01000297.1.p2																			IBDY01030606.1.p1										IAFP01032561.1.p1	IAQC01031763.1.p1			IAGL01019694.1.p1						ICDS01044036.1.p1								IBJR01035383.1.p2		ICAL01002941.1.p2							IAXS01010014.1.p2															IBXZ01011606.1.p2
N5.HOG0035174	OG0001484	n35	IANO01035789.1.p1, IANO01024816.1.p1	ICOJ01011126.1.p1	IBTE01010636.1.p1, IBTE01045267.1.p1	ICBW01008400.1.p1, ICBW01030176.1.p1, ICBW01005092.1.p1		IAHS01029366.1.p1, IAHS01045952.1.p1	IAWN01020102.1.p1, IAWN01013988.1.p1, IAWN01031769.1.p1	IAKU01000833.1.p1	IBBK01020601.1.p1, IBBK01005741.1.p1	IASB01008291.1.p1, IASB01023312.1.p1	IBFJ01016444.1.p1	IAET01011667.1.p1, IAET01028887.1.p1	IAFU01023716.1.p1	IBQT01018359.1.p1	ICCG01006125.1.p1	IBGF01011650.1.p1	ICOF01006827.1.p1, ICOF01035002.1.p3, ICOF01035002.1.p1	ICOE01030014.1.p1, ICOE01017936.1.p1	IBWR01048311.1.p1	ICJS01016824.1.p1, ICJS01042722.1.p1, ICJS01007093.1.p1, ICJS01019492.1.p1	IBTR01035051.1.p1, IBTR01022845.1.p1, IBTR01007287.1.p1	IAQZ01032265.1.p1	ICFD01005451.1.p1	IBHY01036749.1.p1	IBBP01034684.1.p1, IBBP01018124.1.p1	ICOI01023298.1.p1	GIWQ01338497.1.p1, GIWQ01160981.1.p1, GIWQ01002419.1.p1, GIWQ01291297.1.p1, GIWQ01113955.1.p1, GIWQ01099822.1.p1, GIWQ01113135.1.p1, GIWQ01018474.1.p1, GIWQ01200180.1.p1	ICGF01039383.1.p1, ICGF01016959.1.p1	IBJP01019048.1.p1, IBJP01001148.1.p1	IBVW01028195.1.p1, IBVW01000005.1.p1, IBVW01017670.1.p1	IBZG01040742.1.p1	ICKS01043853.1.p1, ICKS01043933.1.p1		ICBZ01002065.1.p1	IBIK01034212.1.p1		ICGA01017796.1.p1	ICCR01034247.1.p1, ICCR01012739.1.p1	IAUM01046221.1.p1, IAUM01019969.1.p1	IAOT01001659.1.p1, IAOT01003915.1.p1, IAOT01012806.1.p1	ICEG01010176.1.p1, ICEG01031301.1.p1	IAJV01041386.1.p1, IAJV01017510.1.p1	IAFI01022437.1.p1	IAHZ01045217.1.p1, IAHZ01001179.1.p1, IAHZ01027759.1.p1	IBKS01028593.1.p1	IBFM01003294.1.p1, IBFM01036338.1.p1	IBHV01015809.1.p1, IBHV01029969.1.p1		ICDG01004934.1.p1	IBDY01036426.1.p1, IBDY01034782.1.p1	IBVS01042094.1.p1	ICFH01046256.1.p1, ICFH01024638.1.p1	IBHE01029405.1.p2, IBHE01015910.1.p1, IBHE01003524.1.p1, IBHE01029405.1.p1	IAIC01004619.1.p1, IAIC01037388.1.p1	IBRX01019941.1.p1, IBRX01012802.1.p1	ICBF01026345.1.p1, ICBF01039921.1.p1	IAEU01009096.1.p1, IAEU01033367.1.p1	IBPZ01035707.1.p1, IBPZ01025446.1.p1	IAXT01027524.1.p1, IAXT01002003.1.p1	IAFP01020031.1.p1	IAQC01006378.1.p1	IAPM01025730.1.p1, IAPM01032661.1.p1		IAGL01012553.1.p1	ICMU01002517.1.p1, ICMU01031363.1.p1	IALM01045256.1.p1, IALM01010014.1.p1, IALM01045256.1.p2	ICBR01007360.1.p1, ICBR01045368.1.p1, ICBR01022012.1.p1	IBTW01018382.1.p1	IARK01039876.1.p1	ICDS01042952.1.p1	IAWA01010634.1.p1, IAWA01040373.1.p1, IAWA01010943.1.p1	IATW01042210.1.p1, IATW01017769.1.p1	IBPN01044479.1.p1, IBPN01037080.1.p1, IBPN01004509.1.p1	IBYA01040779.1.p1, IBYA01037080.1.p1	ICHT01030468.1.p1, ICHT01004451.1.p1	ICKB01013985.1.p1, ICKB01025841.1.p1, ICKB01023604.1.p1	IAQN01036825.1.p1, IAQN01030640.1.p1	IBJR01015639.1.p1, IBJR01039684.1.p1, IBJR01035383.1.p1	ICFA01012161.1.p1	ICAL01032039.1.p1, ICAL01035405.1.p1, ICAL01002941.1.p1	IBWO01027118.1.p1	IBAR01025825.1.p1, IBAR01018164.1.p1	IAHB01008393.1.p1, IAHB01040302.1.p1	IAPP01009046.1.p1, IAPP01028041.1.p1	ICHM01030259.1.p1, ICHM01003643.1.p1, ICHM01037107.1.p1	IAUC01021853.1.p1, IAUC01018598.1.p1, IAUC01050181.1.p1	IAXS01024325.1.p1, IAXS01010014.1.p1, IAXS01022945.1.p1		GITM01081982.1.p1	IAHF01044002.1.p1, IAHF01018930.1.p1, IAHF01011458.1.p1, IAHF01023663.1.p1	GITN01040388.1.p1, GITN01040387.1.p1	ICFC01010382.1.p1, ICFC01029367.1.p1	ICMP01047687.1.p1, ICMP01006497.1.p1	GITO01016759.1.p1, GITO01016761.1.p1	GITP01072505.1.p1	GITQ01048991.1.p1, GITQ01048989.1.p1	IAJJ01037980.1.p1	GITR01103494.1.p1	IBMZ01032286.1.p1, IBMZ01044022.1.p1, IBMZ01029946.1.p1	ICEL01046994.1.p1	jg2666.t1.p1, GJZJ01088453.1.p1, jg2663.t1.p1	IBXZ01022080.1.p1, IBXZ01011606.1.p1	IAHP01012026.1.p1, IAHP01018336.1.p1
N5.HOG0035175	OG0001485	n4																																																																																						IAUC01017560.1.p1, IAUC01000965.1.p1
N5.HOG0035176	OG0001485	n8																																																																					IARK01026549.1.p1, IARK01011789.1.p1
N5.HOG0035177	OG0001485	n10																											GIWQ01280520.1.p1			IBVW01030481.1.p2, IBVW01034384.1.p3																			ICDG01040402.1.p2				IBHE01034309.1.p1		IBRX01020296.1.p1																						IAQN01016323.1.p1, IAQN01022543.1.p1	IBJR01019837.1.p3		ICAL01010938.1.p2
N5.HOG0035178	OG0001485	n19	IANO01020505.1.p1	ICOJ01016759.1.p1, ICOJ01009847.1.p1	IBTE01019837.1.p1, IBTE01016817.1.p1	ICBW01000127.1.p1, ICBW01003351.1.p1		IAHS01016199.1.p1, IAHS01029879.1.p1	IAWN01035728.1.p1, IAWN01034300.1.p1	IAKU01026215.1.p1, IAKU01045635.1.p1	IBBK01031808.1.p1, IBBK01022502.1.p1	IASB01015768.1.p1, IASB01030463.1.p1	IBFJ01038322.1.p1, IBFJ01025074.1.p1	IAET01034894.1.p1, IAET01010436.1.p1	IAFU01006679.1.p1, IAFU01030184.1.p1, IAFU01021033.1.p1, IAFU01012090.1.p1	IBQT01036650.1.p1, IBQT01007267.1.p1, IBQT01014567.1.p1, IBQT01021338.1.p1	ICCG01023418.1.p1, ICCG01010755.1.p1	IBGF01003490.1.p1, IBGF01043265.1.p1	ICOF01016965.1.p1, ICOF01004045.1.p1	ICOE01033957.1.p1, ICOE01021226.1.p1	IBWR01012504.1.p1, IBWR01004346.1.p1, IBWR01015535.1.p1, IBWR01001518.1.p1	ICJS01019621.1.p1, ICJS01034045.1.p1	IBTR01017865.1.p1, IBTR01033629.1.p1	IAQZ01020453.1.p1, IAQZ01040303.1.p1	ICFD01030110.1.p1, ICFD01032900.1.p1	IBHY01027313.1.p1, IBHY01030308.1.p1	IBBP01015979.1.p1, IBBP01032295.1.p1	ICOI01008205.1.p1, ICOI01022350.1.p1	GIWQ01261445.1.p1, GIWQ01170358.1.p1, GIWQ01143370.1.p1, GIWQ01281673.1.p1, GIWQ01237936.1.p1, GIWQ01242544.1.p1, GIWQ01010394.1.p1, GIWQ01368368.1.p1, GIWQ01233633.1.p1, GIWQ01319684.1.p1	ICGF01012055.1.p1, ICGF01046448.1.p1	IBJP01027135.1.p1	IBVW01034384.1.p4, IBVW01030481.1.p1, IBVW01034384.1.p1, IBVW01003789.1.p1	IBZG01033354.1.p1, IBZG01000755.1.p1	ICKS01009563.1.p1, ICKS01001842.1.p1		ICBZ01014737.1.p1	IBIK01015579.1.p1, IBIK01041306.1.p1		ICGA01025657.1.p1, ICGA01025657.1.p2, ICGA01033589.1.p1	ICCR01038023.1.p1, ICCR01014861.1.p1	IAUM01045096.1.p1, IAUM01048553.1.p1	IAOT01036284.1.p1	ICEG01049763.1.p1, ICEG01017903.1.p1	IAJV01014161.1.p1, IAJV01034546.1.p1	IAFI01033858.1.p1, IAFI01029213.1.p1	IAHZ01040351.1.p1, IAHZ01033973.1.p1	IBKS01021222.1.p1, IBKS01029340.1.p1	IBFM01002853.1.p1	IBHV01037913.1.p1, IBHV01021281.1.p1		ICDG01032769.1.p1	IBDY01015243.1.p1, IBDY01038869.1.p1	IBVS01007071.1.p1, IBVS01037203.1.p1	ICFH01006382.1.p1, ICFH01045330.1.p1	IBHE01040133.1.p1, IBHE01042809.1.p1	IAIC01036186.1.p1, IAIC01008523.1.p1	IBRX01031619.1.p1, IBRX01038395.1.p1	ICBF01003436.1.p1, ICBF01031583.1.p1	IAEU01026946.1.p1, IAEU01000979.1.p1	IBPZ01011809.1.p1, IBPZ01040090.1.p1	IAXT01040706.1.p1, IAXT01010154.1.p1	IAFP01031289.1.p1, IAFP01015960.1.p1	IAQC01011032.1.p1, IAQC01024892.1.p1	IAPM01009699.1.p1, IAPM01003753.1.p1		IAGL01005302.1.p1, IAGL01025434.1.p1	ICMU01028121.1.p1, ICMU01036515.1.p1	IALM01028505.1.p1, IALM01019284.1.p1	ICBR01029616.1.p1, ICBR01034500.1.p1	IBTW01043507.1.p1, IBTW01004820.1.p1, IBTW01030170.1.p1, IBTW01033569.1.p1		ICDS01033540.1.p1	IAWA01010357.1.p1, IAWA01034030.1.p1, IAWA01042443.1.p1	IATW01036878.1.p1, IATW01023387.1.p1	IBPN01023424.1.p1, IBPN01032407.1.p1	IBYA01049264.1.p1, IBYA01046512.1.p1	ICHT01045611.1.p1, ICHT01028246.1.p1	ICKB01000108.1.p1, ICKB01024973.1.p1	IAQN01022889.1.p1	IBJR01019837.1.p1, IBJR01011866.1.p1	ICFA01008190.1.p1, ICFA01040859.1.p1	ICAL01000464.1.p1	IBWO01010618.1.p1, IBWO01030462.1.p1	IBAR01010184.1.p1, IBAR01034486.1.p1	IAHB01033677.1.p1, IAHB01023561.1.p1, IAHB01003254.1.p1	IAPP01035279.1.p1, IAPP01016347.1.p1, IAPP01037560.1.p1, IAPP01026074.1.p1	ICHM01043954.1.p1, ICHM01014424.1.p1		IAXS01027334.1.p1, IAXS01033879.1.p1	IALE01039176.1.p1, IALE01045041.1.p1	GITM01083975.1.p1, GITM01083976.1.p1	IAHF01040186.1.p1, IAHF01036502.1.p1	GITN01015239.1.p1, GITN01015243.1.p1	ICFC01021760.1.p1	ICMP01013236.1.p1, ICMP01025247.1.p1, ICMP01036671.1.p1	GITO01035522.1.p1, GITO01035524.1.p1	GITP01034355.1.p1, GITP01034357.1.p1	GITQ01102356.1.p1, GITQ01102355.1.p1	IAJJ01012651.1.p1, IAJJ01027695.1.p1	GITR01019148.1.p1, GITR01019151.1.p1	IBMZ01028685.1.p1	ICEL01027863.1.p1, ICEL01016643.1.p1, ICEL01007584.1.p1	GJZJ01034006.1.p1, jg31016.t1.p1	IBXZ01048851.1.p1, IBXZ01004873.1.p1	IAHP01043584.1.p1, IAHP01035844.1.p1
N5.HOG0035179	OG0001486	n7	IANO01023126.1.p1																														IBZG01039827.1.p1				IBIK01009321.1.p1																																								ICHT01004429.1.p1
N5.HOG0035180	OG0001486	n11										IASB01023881.1.p1, IASB01011608.1.p1	IBFJ01035978.1.p1, IBFJ01010151.1.p1
N5.HOG0035181	OG0001486	n15																							ICFD01008467.1.p1																																										ICMU01021154.1.p1, ICMU01007691.1.p1											ICKB01009288.1.p1, ICKB01036510.1.p1
N5.HOG0035182	OG0001486	n20																																										IAJV01009056.1.p1, IAJV01037912.1.p1	IAFI01027482.1.p1	IAHZ01027435.1.p1, IAHZ01028520.1.p1
N5.HOG0035183	OG0001486	n25																																									ICEG01007004.1.p1, ICEG01005188.1.p1
N5.HOG0035184	OG0001486	n28																	ICOF01007040.1.p1	ICOE01006252.1.p1
N5.HOG0035185	OG0001486	n29																	ICOF01001686.1.p1	ICOE01009981.1.p1
N5.HOG0035186	OG0001486	n31		ICOJ01032963.1.p1	IBTE01017439.1.p1, IBTE01033727.1.p1			IAHS01010341.1.p2	IAWN01037704.1.p2, IAWN01018399.1.p1	IAKU01045303.1.p2, IAKU01015639.1.p2, IAKU01009241.1.p2				IAET01033309.1.p1, IAET01030124.1.p1			ICCG01030085.1.p2						IBTR01000482.1.p2, IBTR01040020.1.p2			IBHY01028073.1.p2, IBHY01013963.1.p1, IBHY01028073.1.p1		ICOI01023213.1.p1	GIWQ01061014.1.p1, GIWQ01080222.1.p1							ICBZ01048588.1.p1, ICBZ01011763.1.p1			ICGA01033773.1.p1												ICDG01024209.1.p2	IBDY01001868.1.p1	IBVS01011983.1.p1					ICBF01040222.1.p1		IBPZ01019959.1.p1				IAPM01003281.1.p1, IAPM01021333.1.p1		IAGL01000864.1.p1, IAGL01016307.1.p1						ICDS01021334.1.p2			IBPN01037012.1.p3	IBYA01004035.1.p1			IAQN01023821.1.p1					IBAR01005193.1.p2		IAPP01027267.1.p2			IAXS01014290.1.p1			IAHF01046915.1.p1, IAHF01014595.1.p1			ICMP01045817.1.p1		GITP01072486.1.p1, GITP01072493.1.p1, GITP01072489.1.p1, GITP01072490.1.p1		IAJJ01009189.1.p1, IAJJ01025683.1.p1		IBMZ01015968.1.p2			IBXZ01048405.1.p1	IAHP01018277.1.p1
N5.HOG0035187	OG0001486	n81				ICBW01010192.1.p1			IAWN01025220.1.p1, IAWN01035586.1.p1		IBBK01012546.1.p1, IBBK01017674.1.p1				IAFU01028028.1.p1, IAFU01032651.1.p1	IBQT01022282.1.p1, IBQT01038512.1.p1		IBGF01041152.1.p1			IBWR01032648.1.p1, IBWR01007777.1.p1	ICJS01031515.1.p1, ICJS01052311.1.p1	IBTR01004050.1.p1				IBBP01017959.1.p1		GIWQ01148740.1.p1, GIWQ01049000.1.p1	ICGF01035409.1.p1, ICGF01042684.1.p1	IBJP01011425.1.p1, IBJP01039577.1.p1	IBVW01046581.1.p1, IBVW01032107.1.p1		ICKS01041394.1.p1, ICKS01022471.1.p1					ICGA01007473.1.p1, ICGA01010552.1.p1	ICCR01026780.1.p1, ICCR01037721.1.p1	IAUM01046183.1.p1	IAOT01006416.1.p1					IBKS01027749.1.p1	IBFM01019338.1.p1	IBHV01047078.1.p1		ICDG01039157.1.p1, ICDG01024209.1.p1			ICFH01034039.1.p1, ICFH01010358.1.p1	IBHE01031982.1.p1, IBHE01010432.1.p1	IAIC01041168.1.p1, IAIC01021819.1.p1	IBRX01016390.1.p1	ICBF01036141.1.p1	IAEU01010536.1.p1, IAEU01038373.1.p1		IAXT01033044.1.p1	IAFP01005242.1.p1, IAFP01030046.1.p1	IAQC01013972.1.p1, IAQC01022776.1.p1					IALM01018705.1.p1, IALM01039098.1.p1	ICBR01011237.1.p1	IBTW01025071.1.p1, IBTW01001732.1.p1	IARK01032805.1.p1	ICDS01046632.1.p1, ICDS01021334.1.p1	IAWA01020786.1.p1, IAWA01002198.1.p1	IATW01010601.1.p1, IATW01035690.1.p1	IBPN01039283.1.p1	IBYA01039034.1.p1			IAQN01016848.1.p1	IBJR01009234.1.p1, IBJR01038583.1.p1	ICFA01021446.1.p1, ICFA01014210.1.p1	ICAL01018187.1.p1, ICAL01025777.1.p1	IBWO01001110.1.p1, IBWO01026802.1.p1	IBAR01012779.1.p1	IAHB01004802.1.p1, IAHB01022313.1.p1	IAPP01020437.1.p1	ICHM01039530.1.p1	IAUC01032538.1.p1, IAUC01003842.1.p1	IAXS01010726.1.p1, IAXS01037911.1.p1	IALE01044015.1.p1, IALE01035240.1.p1	GITM01063066.1.p1		GITN01070785.1.p1, GITN01070786.1.p1	ICFC01030510.1.p1, ICFC01023115.1.p1		GITO01052897.1.p1, GITO01052903.1.p1		GITQ01050438.1.p1, GITQ01050439.1.p1		GITR01100275.1.p1, GITR01100278.1.p1, GITR01100280.1.p1	IBMZ01041881.1.p1, IBMZ01028422.1.p1	ICEL01009049.1.p1	GJZJ01263869.1.p1	IBXZ01012406.1.p1, IBXZ01013459.1.p1	IAHP01035768.1.p1
N5.HOG0035188	OG0001486	n194						IAHS01020580.1.p1																																																																					ICHT01020522.1.p1
N5.HOG0035189	OG0001486	n195								IAKU01015639.1.p1, IAKU01045303.1.p1, IAKU01009241.1.p1							ICCG01030085.1.p1						IBTR01000482.1.p1, IBTR01040020.1.p1	IAQZ01005448.1.p1					GIWQ01056364.1.p1, GIWQ01082688.1.p1																																														IBPN01037012.1.p1									IBAR01005193.1.p1		IAPP01027267.1.p1									ICMP01046102.1.p1						IBMZ01015968.1.p1
N5.HOG0035190	OG0001486	n208		ICOJ01042904.1.p1	IBTE01024076.1.p1			IAHS01010341.1.p1						IAET01033309.1.p2, IAET01030124.1.p2												IBHY01001921.1.p1			GIWQ01362557.1.p1							ICBZ01010514.1.p1			ICGA01033773.1.p2														IBVS01012837.1.p1							IBPZ01043964.1.p1, IBPZ01034118.1.p1				IAPM01037474.1.p1		IAGL01008064.1.p1, IAGL01023876.1.p1										IBYA01004035.1.p2			IAQN01023821.1.p2										IAXS01014290.1.p2			IAHF01022885.1.p1							IAJJ01023296.1.p1						IAHP01018277.1.p2
N5.HOG0035191	OG0001486	n228																								IBHY01021656.1.p1			GIWQ01021467.1.p1, GIWQ01125110.1.p1																							IBDY01001868.1.p2
N5.HOG0035192	OG0001487	n4						IAHS01017612.1.p1																																																																					ICHT01000888.1.p1
N5.HOG0035193	OG0001487	n6																																ICKS01024919.1.p1																																																				IAPP01030477.1.p1
N5.HOG0035194	OG0001487	n8																				ICJS01032692.1.p1								ICGF01010858.1.p1						ICBZ01043076.1.p1, ICBZ01020382.1.p1					IAUM01016998.1.p1							IBFM01036558.1.p1								IAIC01024004.1.p1												IALM01034793.1.p1	ICBR01045127.1.p1, ICBR01022628.1.p1			ICDS01045298.1.p1	IAWA01001334.1.p1		IBPN01004478.1.p1	IBYA01022539.1.p1, IBYA01014509.1.p1			IAQN01020652.1.p1, IAQN01003144.1.p1								ICHM01007795.1.p1	IAUC01049241.1.p1																	IAHP01025804.1.p1
N5.HOG0035195	OG0001487	n29	IANO01031620.1.p1		IBTE01032684.1.p1				IAWN01030325.1.p1	IAKU01009102.1.p1, IAKU01012602.1.p1	IBBK01005815.1.p1					IBQT01017302.1.p1		IBGF01006299.1.p1								IBHY01032761.1.p1		ICOI01020547.1.p1			IBJP01020962.1.p1	IBVW01042863.1.p1	IBZG01030917.1.p1			ICBZ01043076.1.p2			ICGA01004222.1.p2, ICGA01028600.1.p2, ICGA01028600.1.p3, ICGA01004222.1.p3	ICCR01037463.1.p1, ICCR01003886.1.p1		IAOT01000235.1.p1		IAJV01021987.1.p1	IAFI01023456.1.p1		IBKS01038388.1.p1		IBHV01034949.1.p1					ICFH01002689.1.p1, ICFH01034942.1.p1				ICBF01025934.1.p1				IAFP01016408.1.p1	IAQC01031180.1.p1						ICBR01021591.1.p1					IATW01005666.1.p1					IAQN01036008.1.p1	IBJR01039226.1.p1	ICFA01043964.1.p1, ICFA01016682.1.p1		IBWO01031600.1.p1	IBAR01034678.1.p1, IBAR01026548.1.p1	IAHB01025837.1.p1				IAXS01028005.1.p1, IAXS01024736.1.p1					ICFC01040438.1.p1	ICMP01002191.1.p1		GITP01066277.1.p1						GJZJ01156541.1.p1, jg15066.t1.p1	IBXZ01034099.1.p1
N5.HOG0035196	OG0001487	n78		ICOJ01015837.1.p1								IASB01019624.1.p1				IBQT01025885.1.p1							IBTR01033850.1.p1	IAQZ01008848.1.p1	ICFD01016186.1.p1	IBHY01043897.1.p1		ICOI01002515.1.p1						ICKS01002201.1.p1					ICGA01004222.1.p1, ICGA01028600.1.p1					IAJV01020022.1.p1	IAFI01031752.1.p1		IBKS01020845.1.p1		IBHV01030773.1.p1		ICDG01040408.1.p1	IBDY01003991.1.p1	IBVS01039749.1.p1													IAGL01020851.1.p1				IBTW01019177.1.p1				IATW01013464.1.p1							ICFA01002053.1.p1					IAPP01000274.1.p1				IALE01001480.1.p1	GITM01026204.1.p1		GITN01035408.1.p1	ICFC01038988.1.p1	ICMP01024124.1.p1	GITO01042557.1.p1	GITP01066278.1.p1	GITQ01004357.1.p1		GITR01091513.1.p1	IBMZ01038333.1.p1		jg15067.t1.p1
N5.HOG0035197	OG0001487	n116																											GIWQ01132216.1.p1, GIWQ01110756.1.p1, GIWQ01364998.1.p1																										IBHE01024011.1.p1																IARK01040400.1.p1										ICFA01036676.1.p1
N5.HOG0035198	OG0001487	n123			IBTE01008138.1.p1						IBBK01008375.1.p2		IBFJ01034504.1.p1						ICOF01008531.1.p2			ICJS01008960.1.p2			ICFD01001167.1.p2	IBHY01010900.1.p1	IBBP01037453.1.p2		GIWQ01246462.1.p1				IBZG01031931.1.p1						ICGA01015552.1.p1			IAOT01020263.1.p1											IBVS01038542.1.p2			IAIC01016225.1.p2							IAQC01005807.1.p1	IAPM01000747.1.p1												IBYA01008877.1.p1		ICKB01005174.1.p1	IAQN01011771.1.p1									IAUC01029015.1.p1, IAUC01014183.1.p1	IAXS01004916.1.p1		GITM01060619.1.p1	IAHF01049803.1.p1		ICFC01042681.1.p1		GITO01037223.1.p1						ICEL01012136.1.p1		IBXZ01000139.1.p1
N5.HOG0035199	OG0001487	n152																	ICOF01008531.1.p1	ICOE01015737.1.p1					ICFD01001167.1.p1		IBBP01037453.1.p1		GIWQ01172087.1.p1				IBZG01030144.1.p1						ICGA01013086.1.p1					IAJV01032140.1.p1																IBPZ01023199.1.p1												ICDS01008469.1.p1	IAWA01035587.1.p1			IBYA01009469.1.p1			IAQN01039708.1.p1									IAUC01000282.1.p1								GITO01037221.1.p1
N5.HOG0035200	OG0001487	n172			IBTE01008506.1.p1	ICBW01037231.1.p1		IAHS01029467.1.p1	IAWN01004099.1.p1	IAKU01009592.1.p1	IBBK01039443.1.p1		IBFJ01031766.1.p1					IBGF01016213.1.p1, IBGF01011431.1.p1		ICOE01021351.1.p1	IBWR01016055.1.p1	ICJS01008960.1.p1, ICJS01041643.1.p1			ICFD01033787.1.p1		IBBP01039370.1.p1		GIWQ01312873.1.p1		IBJP01014074.1.p1	IBVW01040865.1.p1		ICKS01011530.1.p1					ICGA01013086.1.p2	ICCR01001301.1.p1		IAOT01020222.1.p1		IAJV01041277.1.p1		IAHZ01020806.1.p1					ICDG01016571.1.p1	IBDY01011690.1.p1	IBVS01038542.1.p1	ICFH01012718.1.p1	IBHE01001459.1.p1	IAIC01016225.1.p1, IAIC01046272.1.p1				IBPZ01028586.1.p1			IAQC01034359.1.p1, IAQC01002207.1.p1	IAPM01001138.1.p1				IALM01006049.1.p1	ICBR01020665.1.p1		IARK01024708.1.p1	ICDS01046756.1.p1	IAWA01024063.1.p1		IBPN01010281.1.p1	IBYA01026386.1.p1			IAQN01032770.1.p1	IBJR01005456.1.p1		ICAL01013512.1.p1	IBWO01016223.1.p1	IBAR01011973.1.p1	IAHB01018453.1.p1				IAXS01022645.1.p1	IALE01009823.1.p1	GITM01093919.1.p1, GITM01093918.1.p1	IAHF01007020.1.p1				GITO01037222.1.p1		GITQ01035989.1.p1, GITQ01035988.1.p1	IAJJ01020498.1.p1		IBMZ01012269.1.p1	ICEL01009515.1.p1	jg7843.t1.p1	IBXZ01010826.1.p1
N5.HOG0035201	OG0001488	n8													IAFU01032785.1.p1	IBQT01039546.1.p1					IBWR01003254.1.p1		IBTR01014791.1.p1																								IBKS01026963.1.p1																							IBTW01005781.1.p1											ICFA01019241.1.p1	ICAL01038817.1.p1				IAPP01018434.1.p1																ICEL01048814.1.p1
N5.HOG0035202	OG0001488	n18																				ICJS01047747.1.p1					IBBP01024246.1.p1	ICOI01022053.1.p1	GIWQ01279965.1.p1	ICGF01007222.1.p1	IBJP01022705.1.p2, IBJP01030482.1.p2, IBJP01004563.1.p4					ICBZ01034738.1.p1					IAUM01032483.1.p1							IBFM01043657.1.p1							IBHE01021014.1.p1	IAIC01025681.1.p1, IAIC01011603.1.p1												IALM01014230.1.p1, IALM01008251.1.p1, IALM01018713.1.p1	ICBR01037241.1.p1		IARK01014128.1.p1	ICDS01030296.1.p1	IAWA01002759.1.p1		IBPN01047572.1.p1	IBYA01005962.1.p1			IAQN01027231.1.p1								ICHM01014411.1.p1	IAUC01017622.1.p1				IAHF01000892.1.p1											GJZJ01075295.1.p1		IAHP01025176.1.p1
N5.HOG0035203	OG0001488	n46	IANO01037509.1.p1	ICOJ01032178.1.p1	IBTE01007876.1.p1			IAHS01017339.1.p1	IAWN01028961.1.p1	IAKU01000190.1.p1	IBBK01019413.1.p1	IASB01034520.1.p1	IBFJ01025410.1.p1	IAET01038108.1.p1			ICCG01037706.1.p1	IBGF01041507.1.p1	ICOF01029790.1.p1	ICOE01002029.1.p1				IAQZ01006086.1.p1	ICFD01022465.1.p1	IBHY01018984.1.p1					IBJP01027604.1.p1, IBJP01024476.1.p1, IBJP01002369.1.p1, IBJP01040195.1.p1, IBJP01004563.1.p3	IBVW01015481.1.p1	IBZG01030007.1.p1, IBZG01030380.1.p1	ICKS01008862.1.p1			IBIK01030684.1.p1		ICGA01020527.1.p1			IAOT01003621.1.p1	ICEG01044478.1.p1	IAJV01002647.1.p1	IAFI01001085.1.p1	IAHZ01018746.1.p1			IBHV01031846.1.p1		ICDG01029127.1.p1	IBDY01005527.1.p1	IBVS01038731.1.p1, IBVS01017863.1.p1	ICFH01008397.1.p1			IBRX01002568.1.p1	ICBF01035870.1.p1	IAEU01033704.1.p1	IBPZ01028353.1.p1	IAXT01028168.1.p1	IAFP01012596.1.p1	IAQC01022160.1.p1	IAPM01020889.1.p1		IAGL01023227.1.p1	ICMU01013242.1.p1							IATW01016691.1.p1			ICHT01018550.1.p1	ICKB01035453.1.p1		IBJR01019872.1.p1			IBWO01003245.1.p1	IBAR01020970.1.p1	IAHB01024279.1.p1				IAXS01000479.1.p1	IALE01028368.1.p1	GITM01117189.1.p1	IAHF01000892.1.p2	GITN01005164.1.p1	ICFC01023168.1.p1	ICMP01010451.1.p1	GITO01029340.1.p1	GITP01081661.1.p1	GITQ01001657.1.p1	IAJJ01023054.1.p1	GITR01090380.1.p1	IBMZ01007630.1.p1		GJZJ01197356.1.p1	IBXZ01009819.1.p1
N5.HOG0035204	OG0001488	n116	IANO01036062.1.p1	ICOJ01013962.1.p1	IBTE01042315.1.p1	ICBW01029256.1.p1		IAHS01020786.1.p1	IAWN01018130.1.p1, IAWN01032651.1.p1	IAKU01008793.1.p1	IBBK01022864.1.p1	IASB01029114.1.p1	IBFJ01015136.1.p1, IBFJ01006286.1.p1, IBFJ01015551.1.p1	IAET01019609.1.p2	IAFU01030464.1.p1	IBQT01029214.1.p1	ICCG01038483.1.p1, ICCG01017117.1.p1	IBGF01039874.1.p1	ICOF01018764.1.p1	ICOE01036290.1.p1	IBWR01010416.1.p1	ICJS01046269.1.p1	IBTR01036489.1.p1, IBTR01038301.1.p1	IAQZ01035820.1.p1, IAQZ01006919.1.p1	ICFD01031797.1.p1	IBHY01040282.1.p1	IBBP01027716.1.p1, IBBP01006129.1.p1	ICOI01016193.1.p1	GIWQ01264792.1.p1	ICGF01001396.1.p1	IBJP01033783.1.p1	IBVW01020154.1.p1	IBZG01029672.1.p1	ICKS01015859.1.p1		ICBZ01039227.1.p1	IBIK01016718.1.p1		ICGA01002461.1.p1, ICGA01027913.1.p1	ICCR01009990.1.p1	IAUM01031584.1.p1	IAOT01003083.1.p1	ICEG01041302.1.p1	IAJV01022971.1.p1	IAFI01042471.1.p1	IAHZ01026830.1.p1	IBKS01026258.1.p1	IBFM01007658.1.p1	IBHV01037909.1.p1		ICDG01032036.1.p1	IBDY01018208.1.p1	IBVS01042216.1.p1	ICFH01026432.1.p1	IBHE01032012.1.p1, IBHE01023422.1.p1	IAIC01014974.1.p1	IBRX01013272.1.p1	ICBF01013943.1.p1	IAEU01032178.1.p1	IBPZ01013495.1.p1	IAXT01034524.1.p1	IAFP01014879.1.p1	IAQC01011134.1.p1	IAPM01004872.1.p1		IAGL01010607.1.p1	ICMU01020727.1.p1	IALM01037108.1.p1	ICBR01007781.1.p1	IBTW01022418.1.p1	IARK01038095.1.p1, IARK01032200.1.p1, IARK01001619.1.p1	ICDS01016633.1.p1	IAWA01001151.1.p1	IATW01000368.1.p1	IBPN01036630.1.p1	IBYA01033872.1.p1	ICHT01041952.1.p1	ICKB01033492.1.p1	IAQN01006880.1.p1	IBJR01018772.1.p1	ICFA01033477.1.p1	ICAL01034451.1.p1	IBWO01004648.1.p1	IBAR01009052.1.p1	IAHB01032821.1.p1	IAPP01025398.1.p1	ICHM01013062.1.p1	IAUC01017492.1.p1	IAXS01008438.1.p1	IALE01030617.1.p1	GITM01026553.1.p1	IAHF01032730.1.p1	GITN01076880.1.p1	ICFC01024139.1.p1	ICMP01038840.1.p1	GITO01074049.1.p1	GITP01057112.1.p1	GITQ01022052.1.p1	IAJJ01013275.1.p1	GITR01035798.1.p1	IBMZ01038039.1.p1	ICEL01006442.1.p1	GJZJ01110139.1.p1	IBXZ01017817.1.p1	IAHP01031777.1.p1
N5.HOG0035205	OG0001489	n5								IAKU01000214.1.p1																			GIWQ01253237.1.p1										ICGA01031379.1.p2	ICCR01005606.1.p1		IAOT01031029.1.p1																																						IBJR01010351.1.p1					IAHB01041914.1.p1											GITO01024493.1.p1		GITQ01029058.1.p1
N5.HOG0035206	OG0001489	n13				ICBW01021501.1.p1				IAKU01000325.1.p1, IAKU01037712.1.p1								IBGF01010604.1.p1			IBWR01008658.1.p1	ICJS01047911.1.p2					IBBP01040199.1.p1		GIWQ01365374.1.p1		IBJP01010069.1.p1	IBVW01012018.1.p1	IBZG01010563.1.p1						ICGA01030520.1.p1	ICCR01000461.1.p1	IAUM01007014.1.p1	IAOT01038537.1.p1					IBKS01018174.1.p1							ICFH01017924.1.p1, ICFH01010476.1.p2	IBHE01020012.1.p2, IBHE01008771.1.p2								IAQC01042308.1.p1									ICDS01033691.1.p1	IAWA01011919.1.p1, IAWA01024660.1.p1		IBPN01014791.1.p1	IBYA01041554.1.p1								IBAR01021687.1.p1	IAHB01021550.1.p2, IAHB01041403.1.p1	IAPP01004550.1.p1					GITM01103995.1.p1	IAHF01029932.1.p1		ICFC01027979.1.p1		GITO01095798.1.p1				GITR01060177.1.p1		ICEL01037418.1.p1, ICEL01013779.1.p1		IBXZ01029454.1.p1	IAHP01041828.1.p1
N5.HOG0035207	OG0001489	n54									IBBK01005111.1.p1																				IBJP01010464.1.p1	IBVW01040342.1.p1, IBVW01022090.1.p1		ICKS01008513.1.p1, ICKS01017269.1.p1																																																							IAXS01007476.1.p1
N5.HOG0035208	OG0001489	n62																																																																																								IALE01030618.1.p1, IALE01019609.1.p1
N5.HOG0035209	OG0001489	n65																																																																																																				ICEL01039795.1.p1, ICEL01041156.1.p1
N5.HOG0035210	OG0001489	n67																																																																																																					jg10169.t1.p1
N5.HOG0035211	OG0001489	n73																				ICJS01047911.1.p1, ICJS01018868.1.p1
N5.HOG0035212	OG0001489	n79																																																						IAIC01025499.1.p1, IAIC01018477.1.p1, IAIC01022276.1.p1																															ICHM01029385.1.p1
N5.HOG0035213	OG0001489	n86																																							IAUM01000726.1.p1																													IBTW01022181.1.p1											ICFA01040585.1.p1										GITM01060819.1.p1		GITN01087717.1.p1			GITO01078434.1.p1	GITP01054442.1.p1			GITR01050907.1.p1	IBMZ01018746.1.p1, IBMZ01031518.1.p1
N5.HOG0035214	OG0001489	n100							IAWN01009918.1.p2	IAKU01007350.1.p1
N5.HOG0035215	OG0001489	n109																					IBTR01028106.1.p1																								IBKS01022283.1.p1													IBPZ01042943.1.p1									ICBR01018683.1.p1, ICBR01019831.1.p1					IATW01015617.1.p1												IAPP01008694.1.p1							GITN01087712.1.p1					GITQ01014489.1.p1
N5.HOG0035216	OG0001489	n118				ICBW01029912.1.p1									IAFU01009730.1.p1	IBQT01032251.1.p1			ICOF01020666.1.p1								IBBP01011825.1.p1						IBZG01019369.1.p1																													IAFP01006593.1.p1	IAQC01009822.1.p1						ICBR01011399.1.p1					IATW01010978.1.p1	IBPN01002802.1.p2											IAPP01007472.1.p1					GITM01060820.1.p1		GITN01087718.1.p1	ICFC01006028.1.p1		GITO01078430.1.p1		GITQ01014491.1.p1, GITQ01014492.1.p1, GITQ01014488.1.p1, GITQ01014494.1.p1	IAJJ01001467.1.p1	GITR01036702.1.p1			GJZJ01192141.1.p1
N5.HOG0035217	OG0001489	n141																IBGF01000913.1.p1, IBGF01049427.1.p1																						ICCR01031049.1.p1, ICCR01010068.1.p1		IAOT01046419.1.p1, IAOT01046419.1.p3																																						IBJR01044656.1.p1			IBWO01028381.1.p1																					IBXZ01001817.1.p1
N5.HOG0035218	OG0001489	n153																															IBZG01007402.1.p1																																									IATW01001849.1.p1
N5.HOG0035219	OG0001489	n155																																																																					IARK01016641.1.p1																											GITQ01058295.1.p1
N5.HOG0035220	OG0001489	n156				ICBW01011006.1.p1																	IBTR01009998.1.p1				IBBP01040081.1.p1																																										ICBR01026779.1.p1																						GITM01060823.1.p1	IAHF01049459.1.p1, IAHF01015006.1.p1	GITN01046894.1.p1			GITO01078431.1.p1	GITP01054443.1.p1	GITQ01058296.1.p1, GITQ01096430.1.p1		GITR01101107.1.p1
N5.HOG0035221	OG0001489	n168																																																																										IBYA01049253.1.p1, IBYA01008445.1.p1
N5.HOG0035222	OG0001489	n170																																																																									IBPN01021944.1.p1, IBPN01002802.1.p1, IBPN01025040.1.p1
N5.HOG0035223	OG0001489	n174																																							IAUM01019402.1.p2						IBKS01018943.1.p1									IAIC01008094.1.p2
N5.HOG0035224	OG0001489	n179																																																																																									GITM01060953.1.p1					GITO01078435.1.p1		GITQ01096432.1.p1
N5.HOG0035225	OG0001489	n183				ICBW01010810.1.p1																																																																																										GITO01078433.1.p1		GITQ01065019.1.p1
N5.HOG0035226	OG0001489	n186		ICOJ01037811.1.p1																							IBBP01025809.1.p1		GIWQ01340568.1.p1													IAOT01046419.1.p4												ICFH01010476.1.p1																		ICDS01025771.1.p1																				IAHF01011143.1.p1				GITO01024492.1.p1								IBXZ01014041.1.p1
N5.HOG0035227	OG0001489	n194																									IBBP01000931.1.p1		GIWQ01117572.1.p1																																																														GITM01060821.1.p1			ICFC01002280.1.p1			GITP01054439.1.p1	GITQ01096431.1.p1		GITR01097802.1.p1
N5.HOG0035228	OG0001489	n200																																																																																						IAUC01029553.1.p1, IAUC01040823.1.p1
N5.HOG0035229	OG0001489	n201			IBTE01046841.1.p1	ICBW01010863.1.p1				IAKU01016205.1.p1											IBWR01020602.1.p1						IBBP01029865.1.p1		GIWQ01088064.1.p1										ICGA01029096.1.p1, ICGA01031379.1.p1	ICCR01021263.1.p1		IAOT01046419.1.p2					IBKS01031331.1.p1							ICFH01015734.1.p1				ICBF01010966.1.p1																											IAHB01032788.1.p1		ICHM01018445.1.p1				GITM01060954.1.p1, GITM01060955.1.p1	IAHF01005753.1.p1				GITO01018185.1.p3, GITO01018185.1.p1	GITP01023801.1.p1	GITQ01064671.1.p1, GITQ01016307.1.p1						IBXZ01008141.1.p1, IBXZ01001817.1.p2
N5.HOG0035230	OG0001489	n225																																																					IBHE01020012.1.p1, IBHE01008771.1.p1, IBHE01005703.1.p1
N5.HOG0035231	OG0001489	n227							IAWN01009918.1.p1																																IAUM01019402.1.p1															IAIC01008094.1.p1, IAIC01027353.1.p1																	IAWA01030399.1.p1			IBYA01008445.1.p2						ICAL01000007.1.p1		IBAR01011669.1.p1
N5.HOG0035232	OG0001490	n6													IAFU01027529.1.p1										ICFD01014173.1.p1												IBIK01002576.1.p1												IBHV01033747.1.p1										IAEU01027051.1.p1			IAFP01017347.1.p1												IATW01021537.1.p2																			GITN01000187.1.p1				GITP01029883.1.p1
N5.HOG0035233	OG0001490	n19		ICOJ01012513.1.p1									IBFJ01007881.1.p1					IBGF01041540.1.p1				ICJS01002537.1.p1														ICBZ01011203.1.p1							ICEG01006304.1.p1		IAFI01039298.1.p1										IBHE01023827.1.p1					IBPZ01002449.1.p1	IAXT01027551.1.p1			IAPM01038240.1.p1				IALM01041664.1.p1	ICBR01034255.1.p1						IBPN01047083.1.p1, IBPN01025447.1.p1		ICHT01042607.1.p1, ICHT01028007.1.p1		IAQN01010052.1.p1				IBWO01010313.1.p1								GITM01078381.1.p1			ICFC01010762.1.p1, ICFC01003074.1.p1		GITO01099414.1.p1		GITQ01088937.1.p1, GITQ01088941.1.p1			IBMZ01008508.1.p1		jg19002.t1.p1
N5.HOG0035234	OG0001490	n45	IANO01001355.1.p1		IBTE01022962.1.p1				IAWN01005213.1.p1		IBBK01007842.1.p1	IASB01001326.1.p1		IAET01001643.1.p1					ICOF01000693.1.p1, ICOF01006933.1.p1	ICOE01021752.1.p1				IAQZ01026574.1.p1	ICFD01036581.1.p1			ICOI01035523.1.p1	GIWQ01266292.1.p1	ICGF01032804.1.p1		IBVW01042430.1.p1	IBZG01020212.1.p1	ICKS01013781.1.p1			IBIK01020420.1.p1			ICCR01026811.1.p1				IAJV01029468.1.p1		IAHZ01002289.1.p1					ICDG01008642.1.p1	IBDY01024391.1.p1		ICFH01039303.1.p1			IBRX01043628.1.p1		IAEU01034963.1.p1				IAQC01010067.1.p1									ICDS01015717.1.p1		IATW01023931.1.p1				ICKB01021771.1.p1						IBAR01000709.1.p1					IAXS01016649.1.p1	IALE01050909.1.p1			GITN01000189.1.p1, GITN01000185.1.p1		ICMP01045802.1.p1		GITP01029884.1.p1		IAJJ01006282.1.p1	GITR01059947.1.p1	IBMZ01029536.1.p2		GJZJ01128174.1.p1	IBXZ01012441.1.p1
N5.HOG0035235	OG0001490	n90																																																				ICFH01002913.1.p1, ICFH01011573.1.p1
N5.HOG0035236	OG0001490	n95																																																																																								IALE01030113.1.p2			GITN01000188.1.p1
N5.HOG0035237	OG0001490	n100																						IAQZ01007117.1.p1																																		ICBF01018568.1.p1
N5.HOG0035238	OG0001490	n105									IBBK01025216.1.p1								ICOF01027634.1.p1										GIWQ01243367.1.p1, GIWQ01351434.1.p1																																		IAQC01031313.1.p1								IARK01031686.1.p1			IATW01006933.1.p1															IAXS01024613.1.p1	IALE01030113.1.p1													GJZJ01150048.1.p1
N5.HOG0035239	OG0001490	n114			IBTE01025877.1.p1					IAKU01042152.1.p1			IBFJ01037872.1.p1							ICOE01034646.1.p1	IBWR01007226.1.p1			IAQZ01007117.1.p2	ICFD01019435.1.p1			ICOI01007214.1.p1	GIWQ01298300.1.p1	ICGF01039774.1.p1			IBZG01040328.1.p1	ICKS01013654.1.p1		ICBZ01008738.1.p1	IBIK01027774.1.p1									IAHZ01004503.1.p1			IBHV01028527.1.p1			IBDY01001922.1.p1				IAIC01006042.1.p1	IBRX01011579.1.p1	ICBF01003009.1.p1				IAFP01001989.1.p1										ICDS01047554.1.p1		IATW01033548.1.p1	IBPN01047083.1.p2		ICHT01042607.1.p2	ICKB01008131.1.p1			ICFA01014337.1.p1					IAPP01007687.1.p1, IAPP01007235.1.p1		IAUC01036366.1.p1		IALE01044272.1.p1			GITN01058247.1.p1		ICMP01019522.1.p1		GITP01071583.1.p1	GITQ01088937.1.p2	IAJJ01032266.1.p1	GITR01059946.1.p1	IBMZ01029536.1.p1		GJZJ01222197.1.p1		IAHP01037230.1.p1
N5.HOG0035240	OG0001490	n158								IAKU01037343.1.p1																			GIWQ01245551.1.p1
N5.HOG0035241	OG0001490	n159																											GIWQ01296079.1.p1	ICGF01031909.1.p1										ICCR01037574.1.p1								IBFM01021480.1.p1																																																	GITP01005122.1.p1
N5.HOG0035242	OG0001490	n164																	ICOF01032145.1.p1									ICOI01035523.1.p2	GIWQ01390826.1.p1
N5.HOG0035243	OG0001490	n168			IBTE01028754.1.p1																													ICKS01010352.1.p1, ICKS01024921.1.p1
N5.HOG0035244	OG0001490	n171				ICBW01007243.1.p1, ICBW01014343.1.p1			IAWN01017494.1.p1	IAKU01036884.1.p1	IBBK01044396.1.p1							IBGF01010415.1.p1, IBGF01018304.1.p1				ICJS01044975.1.p1					IBBP01025012.1.p1		GIWQ01223488.1.p1		IBJP01025517.1.p1	IBVW01012761.1.p1	IBZG01001452.1.p1						ICGA01011298.1.p1	ICCR01027975.1.p1			ICEG01033533.1.p1				IBKS01006044.1.p1	IBFM01004408.1.p1						ICFH01030897.1.p1, ICFH01021668.1.p1	IBHE01001441.1.p1	IAIC01038826.1.p1													ICBR01031186.1.p1				IAWA01022902.1.p1		IBPN01025367.1.p1	IBYA01010184.1.p1				IBJR01008146.1.p1		ICAL01031431.1.p1	IBWO01013898.1.p1	IBAR01015316.1.p1	IAHB01042265.1.p1	IAPP01038316.1.p1	ICHM01008164.1.p1	IAUC01009606.1.p1	IAXS01012070.1.p1													ICEL01023098.1.p1	jg33581.t1.p1	IBXZ01026343.1.p1, IBXZ01021739.1.p1
N5.HOG0035245	OG0001490	n212								IAKU01034463.1.p1					IAFU01010646.1.p1	IBQT01023947.1.p1					IBWR01020840.1.p1						IBBP01017305.1.p1		GIWQ01091012.1.p1, GIWQ01390827.1.p1				IBZG01034878.1.p1			ICBZ01003144.1.p1			ICGA01002389.1.p1		IAUM01001645.1.p1	IAOT01003210.1.p1																ICBF01013771.1.p1														ICDS01023473.1.p1		IATW01021537.1.p1												IAPP01024669.1.p1	ICHM01008164.1.p2			IALE01016349.1.p1, IALE01020547.1.p1		IAHF01025505.1.p1											GJZJ01049172.1.p1
N5.HOG0035246	OG0001491	n6																																																																																																		GITR01025142.1.p1, GITR01025137.1.p1
N5.HOG0035247	OG0001491	n9																																																																																															GITP01101884.1.p1	GITQ01059600.1.p1
N5.HOG0035248	OG0001491	n17																																																																																											GITN01038447.1.p1			GITO01043187.1.p1
N5.HOG0035249	OG0001491	n18																																																																																											GITN01038448.1.p1			GITO01043188.1.p1
N5.HOG0035250	OG0001491	n20			IBTE01028141.1.p1							IASB01014982.1.p1			IAFU01036673.1.p1			IBGF01044672.1.p1				ICJS01018674.1.p1		IAQZ01032966.1.p1					GIWQ01227870.1.p1		IBJP01019827.1.p1									ICCR01026657.1.p1		IAOT01023963.1.p1				IAHZ01001842.1.p1			IBHV01032449.1.p1				IBVS01043111.1.p1		IBHE01032616.1.p3, IBHE01005694.1.p1			ICBF01007272.1.p1		IBPZ01004966.1.p1		IAFP01035065.1.p1	IAQC01023204.1.p1	IAPM01027991.1.p1				IALM01026608.1.p1	ICBR01039364.1.p2				IAWA01000202.1.p1									ICAL01031335.1.p1, ICAL01040204.1.p1			IAHB01016539.1.p1			IAUC01024101.1.p2, IAUC01039447.1.p2, IAUC01032048.1.p2		IALE01007549.1.p1, IALE01001855.1.p1		IAHF01030814.1.p1		ICFC01001356.1.p1, ICFC01015433.1.p1	ICMP01000143.1.p1				IAJJ01019268.1.p1		IBMZ01017839.1.p1
N5.HOG0035251	OG0001491	n58	IANO01004578.1.p1, IANO01002217.1.p1	ICOJ01032329.1.p1	IBTE01034141.1.p1, IBTE01004552.1.p1			IAHS01006159.1.p1, IAHS01028980.1.p1	IAWN01005446.1.p1, IAWN01016876.1.p1	IAKU01027855.1.p1, IAKU01025461.1.p1	IBBK01018728.1.p1, IBBK01007343.1.p1	IASB01021440.1.p1, IASB01040776.1.p1	IBFJ01012462.1.p1	IAET01002289.1.p1, IAET01037522.1.p1	IAFU01037736.1.p1	IBQT01023504.1.p1, IBQT01007887.1.p1	ICCG01005310.1.p1, ICCG01027941.1.p1	IBGF01007924.1.p1, IBGF01005906.1.p1	ICOF01011916.1.p1	ICOE01029541.1.p1, ICOE01005956.1.p1	IBWR01011133.1.p1, IBWR01038405.1.p1, IBWR01015011.1.p1, IBWR01049356.1.p1	ICJS01053363.1.p1, ICJS01008858.1.p1, ICJS01053363.1.p2	IBTR01011180.1.p1, IBTR01035180.1.p1	IAQZ01035871.1.p1, IAQZ01027305.1.p1, IAQZ01032966.1.p2	ICFD01032418.1.p1, ICFD01017945.1.p1	IBHY01024836.1.p1	IBBP01013167.1.p1, IBBP01024548.1.p1, IBBP01028754.1.p1	ICOI01003573.1.p1, ICOI01036511.1.p1	GIWQ01378725.1.p1, GIWQ01071000.1.p1, GIWQ01070998.1.p1, GIWQ01143709.1.p1, GIWQ01366777.1.p1	ICGF01004154.1.p1, ICGF01029427.1.p1	IBJP01034784.1.p1, IBJP01036368.1.p1, IBJP01019827.1.p2	IBVW01034160.1.p1, IBVW01004244.1.p1	IBZG01005338.1.p1, IBZG01015031.1.p1	ICKS01020386.1.p1, ICKS01006210.1.p1		ICBZ01007652.1.p2, ICBZ01016568.1.p2	IBIK01024257.1.p1, IBIK01009405.1.p1		ICGA01025332.1.p1, ICGA01000393.1.p1, ICGA01039807.1.p1	ICCR01051199.1.p1, ICCR01014038.1.p1, ICCR01042389.1.p1	IAUM01011166.1.p1	IAOT01003454.1.p1	ICEG01015146.1.p1, ICEG01002035.1.p1	IAJV01022195.1.p1, IAJV01015448.1.p1	IAFI01003303.1.p1	IAHZ01043608.1.p1, IAHZ01014288.1.p1	IBKS01016331.1.p1, IBKS01009100.1.p1	IBFM01016684.1.p1	IBHV01017107.1.p1, IBHV01001125.1.p1		ICDG01019770.1.p1	IBDY01001267.1.p1, IBDY01002702.1.p1	IBVS01028736.1.p1	ICFH01001323.1.p1, ICFH01015781.1.p1	IBHE01031573.1.p1, IBHE01014131.1.p1, IBHE01032616.1.p1	IAIC01023234.1.p1	IBRX01000797.1.p1	ICBF01013234.1.p1	IAEU01011896.1.p1, IAEU01007374.1.p1	IBPZ01035601.1.p1	IAXT01016216.1.p1	IAFP01029141.1.p1	IAQC01015373.1.p2, IAQC01015373.1.p1	IAPM01040851.1.p1, IAPM01021221.1.p1		IAGL01023521.1.p1, IAGL01011428.1.p1	ICMU01029374.1.p1, ICMU01030946.1.p1	IALM01026270.1.p1, IALM01035875.1.p1	ICBR01039364.1.p1	IBTW01039842.1.p1, IBTW01023390.1.p1	IARK01029835.1.p1, IARK01030606.1.p1	ICDS01014369.1.p1	IAWA01013891.1.p1, IAWA01016312.1.p1	IATW01014639.1.p1, IATW01031333.1.p1	IBPN01018291.1.p1, IBPN01033630.1.p1, IBPN01003471.1.p1	IBYA01040410.1.p1	ICHT01016295.1.p1	ICKB01008597.1.p1, ICKB01020607.1.p1	IAQN01007953.1.p1	IBJR01009408.1.p1, IBJR01018536.1.p1	ICFA01016179.1.p1, ICFA01031486.1.p1	ICAL01001812.1.p1, ICAL01013535.1.p1	IBWO01033475.1.p1, IBWO01018644.1.p1	IBAR01020030.1.p1, IBAR01012358.1.p1	IAHB01020179.1.p1, IAHB01013058.1.p1, IAHB01006256.1.p1, IAHB01027224.1.p1	IAPP01012025.1.p1, IAPP01034198.1.p1	ICHM01038256.1.p1, ICHM01047035.1.p1	IAUC01017854.1.p1, IAUC01022427.1.p1	IAXS01036403.1.p1, IAXS01011411.1.p1	IALE01011593.1.p1				ICFC01043837.1.p1					IAJJ01037683.1.p1, IAJJ01021393.1.p1		IBMZ01012218.1.p1	ICEL01000232.1.p1, ICEL01008144.1.p1	jg21679.t1.p1, GJZJ01133938.1.p1	IBXZ01030001.1.p1	IAHP01033452.1.p1, IAHP01017593.1.p1
N5.HOG0035252	OG0001491	n224				ICBW01018707.1.p1
N5.HOG0035253	OG0001491	n227																																																																																															GITP01101887.1.p1	GITQ01059598.1.p1
N5.HOG0035254	OG0001491	n228			IBTE01020972.1.p1, IBTE01014020.1.p2																																			ICCR01048898.1.p1																														IBTW01036305.1.p1																					GITM01024467.1.p1						GITP01101895.1.p1
N5.HOG0035255	OG0001492	n2																													IBJP01037584.1.p1, IBJP01001579.1.p1, IBJP01002628.1.p1, IBJP01014736.1.p1																																							IBTW01010826.1.p1
N5.HOG0035256	OG0001492	n9								IAKU01024056.1.p1, IAKU01006108.1.p1, IAKU01018252.1.p1																																	ICEG01000385.1.p1									IBDY01008241.1.p1, IBDY01007048.1.p1, IBDY01004648.1.p1						ICBF01036275.1.p1, ICBF01032942.1.p1, ICBF01014413.1.p1
N5.HOG0035257	OG0001492	n19																																																																																												ICFC01035779.1.p1, ICFC01042048.1.p1, ICFC01029569.1.p1, ICFC01038679.1.p1	ICMP01022587.1.p1, ICMP01033084.1.p1
N5.HOG0035258	OG0001492	n27									IBBK01033539.1.p1, IBBK01020200.1.p1
N5.HOG0035259	OG0001492	n33																															IBZG01007189.1.p1																																																			IBAR01014114.1.p1, IBAR01029476.1.p1
N5.HOG0035260	OG0001492	n36																												ICGF01045078.1.p1, ICGF01047486.1.p1																																						IALM01043092.1.p1, IALM01040845.1.p1, IALM01024420.1.p1
N5.HOG0035261	OG0001492	n42	IANO01005478.1.p1						IAWN01014975.1.p3, IAWN01028515.1.p3				IBFJ01026274.1.p1	IAET01003378.1.p1	IAFU01015017.1.p1	IBQT01026804.1.p1	ICCG01002281.1.p1			ICOE01019983.1.p2					ICFD01029004.1.p1		IBBP01027227.1.p1, IBBP01010742.1.p1	ICOI01009299.1.p1	GIWQ01037428.1.p1							ICBZ01013404.1.p1, ICBZ01006064.1.p1			ICGA01017422.1.p1, ICGA01009544.1.p2			IAOT01005717.1.p1, IAOT01011139.1.p1						IBFM01035381.1.p1							IBHE01021484.1.p2				IAEU01015498.1.p2, IAEU01016456.1.p2			IAFP01010437.1.p1, IAFP01035393.1.p1, IAFP01021272.1.p1, IAFP01024340.1.p1				IAGL01027687.1.p1, IAGL01030610.1.p1	ICMU01001541.1.p1				IARK01013350.1.p2			IATW01019815.1.p1			ICHT01008083.1.p1, ICHT01042744.1.p1, ICHT01019101.1.p1	ICKB01022103.1.p1		IBJR01018858.1.p3	ICFA01020898.1.p1	ICAL01004935.1.p3				IAPP01018568.1.p3		IAUC01008905.1.p2, IAUC01037146.1.p2		IALE01045360.1.p1, IALE01004386.1.p1	GITM01098177.1.p1		GITN01023553.1.p1			GITO01054719.1.p1	GITP01094155.1.p1	GITQ01090678.1.p1					GJZJ01143626.1.p1
N5.HOG0035262	OG0001492	n96	IANO01002630.1.p1			ICBW01033720.1.p1		IAHS01032897.1.p1					IBFJ01026274.1.p2							ICOE01014133.1.p1																				ICCR01037363.1.p1									IBHV01006608.1.p1															IAPM01014205.1.p1		IAGL01013767.1.p1											ICHT01007539.1.p1				ICFA01030284.1.p1										GITM01098176.1.p1		GITN01023552.1.p1				GITP01094157.1.p1	GITQ01090676.1.p1					GJZJ01200729.1.p1
N5.HOG0035263	OG0001492	n112																																																													IAQC01002067.1.p1, IAQC01017750.1.p1
N5.HOG0035264	OG0001492	n115																																							IAUM01032175.1.p1															IAIC01015456.1.p1																																																	IAHP01027418.1.p1, IAHP01011650.1.p1, IAHP01038923.1.p1
N5.HOG0035265	OG0001492	n123																																																										IBPZ01030651.1.p1, IBPZ01007083.1.p1	IAXT01024335.1.p1
N5.HOG0035266	OG0001492	n126																																																																																										IAHF01003993.1.p1, IAHF01022270.1.p1							IAJJ01040316.1.p1, IAJJ01034490.1.p1, IAJJ01038282.1.p1		IBMZ01041650.1.p1, IBMZ01028983.1.p1, IBMZ01020845.1.p1
N5.HOG0035267	OG0001492	n143				ICBW01030830.1.p1		IAHS01020548.1.p1						IAET01019439.1.p1	IAFU01015017.1.p2	IBQT01026804.1.p2	ICCG01033972.1.p1		ICOF01027370.1.p1						ICFD01013920.1.p1	IBHY01021451.1.p1	IBBP01028222.1.p2		GIWQ01037428.1.p2																												IBRX01020420.1.p1												ICBR01014752.1.p2															IBAR01038311.1.p1							GITM01085988.1.p1		GITN01034013.1.p1	ICFC01021531.1.p1
N5.HOG0035268	OG0001492	n160	IANO01032362.1.p1							IAKU01011984.1.p1				IAET01002195.1.p1			ICCG01012471.1.p1		ICOF01011373.1.p1	ICOE01029665.1.p1, ICOE01021402.1.p1																						IAOT01024562.1.p3, IAOT01018185.1.p3															IBRX01038584.1.p1	ICBF01021910.1.p2	IAEU01039675.1.p1																		ICHT01037069.1.p1	ICKB01028742.1.p1				ICAL01004935.1.p2				IAPP01018568.1.p2	ICHM01029085.1.p1	IAUC01026509.1.p2						ICFC01013965.1.p1
N5.HOG0035269	OG0001492	n179																																																																		IALM01002406.1.p1			IARK01013350.1.p1
N5.HOG0035270	OG0001492	n180			IBTE01003709.1.p1																																																																											IBJR01027448.1.p1
N5.HOG0035271	OG0001492	n181																																																	ICDG01033876.1.p1, ICDG01038972.1.p1
N5.HOG0035272	OG0001492	n182				ICBW01014665.1.p1			IAWN01038345.1.p1				IBFJ01015332.1.p1					IBGF01043269.1.p1, IBGF01022516.1.p1				ICJS01019783.1.p1	IBTR01009587.1.p1						GIWQ01134067.1.p1					ICKS01012477.1.p1, ICKS01011538.1.p1					ICGA01010377.1.p1		IAUM01047918.1.p1										ICDG01030747.1.p1, ICDG01040748.1.p1	IBDY01040098.1.p1		ICFH01033425.1.p1	IBHE01030510.1.p1	IAIC01048636.1.p1					IAXT01026480.1.p1										IARK01028565.1.p1	ICDS01001694.1.p1	IAWA01041550.1.p1, IAWA01003084.1.p1, IAWA01006556.1.p1	IATW01015751.1.p1	IBPN01001803.1.p1, IBPN01031153.1.p1	IBYA01031895.1.p1, IBYA01048069.1.p1			IAQN01011221.1.p1	IBJR01030053.1.p1, IBJR01004844.1.p1		ICAL01036565.1.p1	IBWO01035602.1.p1, IBWO01042017.1.p1	IBAR01025082.1.p3	IAHB01029845.1.p1, IAHB01031352.1.p1, IAHB01009057.1.p1, IAHB01027340.1.p1				IAXS01013146.1.p1, IAXS01013257.1.p1, IAXS01028922.1.p1						ICMP01039870.1.p1							ICEL01047808.1.p1	jg2866.t3.p1	IBXZ01001022.1.p1	IAHP01004977.1.p1
N5.HOG0035273	OG0001493	n5																				ICJS01040608.1.p1							GIWQ01109341.1.p1, GIWQ01132205.1.p1, GIWQ01400402.1.p1, GIWQ01353108.1.p1, GIWQ01358087.1.p1, GIWQ01006216.1.p1, GIWQ01158252.1.p1, GIWQ01363360.1.p1, GIWQ01009994.1.p1	ICGF01022516.1.p1											IAUM01041842.1.p1, IAUM01007072.1.p1							IBFM01023570.1.p1, IBFM01030097.1.p1							IBHE01019954.1.p1	IAIC01014807.1.p1												IALM01013543.1.p1, IALM01006517.1.p1, IALM01048383.1.p1	ICBR01043661.1.p1, ICBR01008815.1.p1, ICBR01023338.1.p1, ICBR01020855.1.p1		IARK01011661.1.p1, IARK01029164.1.p1	ICDS01003183.1.p1, ICDS01025887.1.p1	IAWA01041669.1.p1, IAWA01042482.1.p1, IAWA01018549.1.p1, IAWA01005151.1.p1, IAWA01011480.1.p1, IAWA01040809.1.p1		IBPN01032082.1.p1, IBPN01004893.1.p1	IBYA01037434.1.p1, IBYA01021564.1.p1, IBYA01039676.1.p1			IAQN01030730.1.p1, IAQN01015675.1.p1								ICHM01001801.1.p1, ICHM01035919.1.p1	IAUC01009304.1.p1																	IAHP01016903.1.p1, IAHP01002430.1.p1
N5.HOG0035274	OG0001493	n51				ICBW01037937.1.p1, ICBW01003166.1.p1, ICBW01030513.1.p1			IAWN01025264.1.p2		IBBK01013248.1.p1											ICJS01007686.1.p2			ICFD01036598.1.p1, ICFD01040608.1.p2		IBBP01030279.1.p1				IBJP01036838.1.p2			ICKS01026534.1.p2, ICKS01018689.1.p2		ICBZ01013372.1.p1	IBIK01039466.1.p1		ICGA01002668.1.p1				ICEG01011278.1.p1				IBKS01013658.1.p1									IAIC01037820.1.p2		ICBF01011538.1.p2			IAXT01024721.1.p2	IAFP01015845.1.p1	IAQC01018196.1.p1																IAQN01041427.1.p1					IBAR01010736.1.p3				IAUC01005826.1.p1						ICFC01032856.1.p1	ICMP01002588.1.p2, ICMP01014966.1.p2, ICMP01038986.1.p2		GITP01063193.1.p1		IAJJ01023764.1.p1		IBMZ01031063.1.p1		jg43037.t1.p1, GJZJ01214304.1.p1
N5.HOG0035275	OG0001493	n85	IANO01033107.1.p1, IANO01004263.1.p1		IBTE01044495.1.p2, IBTE01044495.1.p1, IBTE01002495.1.p1			IAHS01034920.1.p1, IAHS01044279.1.p1	IAWN01025264.1.p1, IAWN01004920.1.p1, IAWN01003049.1.p1	IAKU01041536.1.p1, IAKU01001509.1.p1	IBBK01029161.1.p1, IBBK01044105.1.p1	IASB01010098.1.p1, IASB01018981.1.p1	IBFJ01022858.1.p1, IBFJ01019605.1.p1	IAET01010963.1.p2, IAET01029056.1.p1			ICCG01029731.1.p1, ICCG01031286.1.p1	IBGF01016166.1.p1, IBGF01025603.1.p1, IBGF01007439.1.p1, IBGF01042892.1.p1	ICOF01005160.1.p1, ICOF01017669.1.p1	ICOE01010286.1.p1, ICOE01004483.1.p1	IBWR01050516.1.p1	ICJS01007686.1.p1	IBTR01015192.1.p1	IAQZ01025340.1.p1	ICFD01040608.1.p1, ICFD01012373.1.p1	IBHY01032085.1.p1	IBBP01033107.1.p1, IBBP01006528.1.p1		GIWQ01316454.1.p1, GIWQ01316453.1.p1		IBJP01036838.1.p1, IBJP01009598.1.p1	IBVW01017208.1.p1, IBVW01038522.1.p1, IBVW01012722.1.p1	IBZG01022130.1.p1, IBZG01043705.1.p1, IBZG01042380.1.p1	ICKS01018689.1.p1, ICKS01026534.1.p1, ICKS01022044.1.p1		ICBZ01033443.1.p1, ICBZ01022935.1.p1, ICBZ01007716.1.p1, ICBZ01040974.1.p1	IBIK01020857.1.p1, IBIK01029882.1.p1		ICGA01039282.1.p1, ICGA01005877.1.p1	ICCR01024245.1.p1, ICCR01014025.1.p1		IAOT01021813.1.p1, IAOT01049129.1.p1	ICEG01011278.1.p2, ICEG01041190.1.p1	IAJV01039907.1.p1, IAJV01022174.1.p1	IAFI01041548.1.p1	IAHZ01001649.1.p1, IAHZ01022033.1.p1	IBKS01023310.1.p1, IBKS01003029.1.p1		IBHV01017547.1.p1, IBHV01031095.1.p1		ICDG01028314.1.p1	IBDY01003191.1.p1	IBVS01035019.1.p1	ICFH01018315.1.p1, ICFH01009547.1.p1		IAIC01037820.1.p1	IBRX01016681.1.p1	ICBF01011538.1.p1, ICBF01007568.1.p1	IAEU01034533.1.p1, IAEU01029671.1.p1	IBPZ01031996.1.p1	IAXT01024721.1.p1, IAXT01041971.1.p1	IAFP01027782.1.p1	IAQC01026406.1.p1	IAPM01017356.1.p1, IAPM01021218.1.p1		IAGL01020505.1.p1	ICMU01018670.1.p1			IBTW01020903.1.p1				IATW01023624.1.p1, IATW01015925.1.p1		IBYA01039676.1.p2	ICHT01046137.1.p1, ICHT01005080.1.p1	ICKB01011229.1.p3, ICKB01011229.1.p1, ICKB01021015.1.p1		IBJR01021678.1.p1, IBJR01036709.1.p1		ICAL01024044.1.p1, ICAL01042517.1.p1, ICAL01019965.1.p1	IBWO01021397.1.p2, IBWO01021397.1.p1, IBWO01002098.1.p1, IBWO01036005.1.p1	IBAR01003053.1.p1, IBAR01010736.1.p2, IBAR01030098.1.p1, IBAR01036425.1.p1, IBAR01016664.1.p1	IAHB01022867.1.p1	IAPP01032308.1.p1, IAPP01033340.1.p1	ICHM01035919.1.p2	IAUC01005826.1.p2	IAXS01003481.1.p1, IAXS01025014.1.p1	IALE01001400.1.p1, IALE01004606.1.p1, IALE01014430.1.p1	GITM01092413.1.p1	IAHF01004949.1.p1, IAHF01001983.1.p1, IAHF01037333.1.p1	GITN01061187.1.p1	ICFC01035420.1.p1	ICMP01002588.1.p1, ICMP01014966.1.p1, ICMP01038986.1.p1	GITO01074848.1.p1	GITP01063192.1.p1	GITQ01004859.1.p1	IAJJ01000420.1.p1	GITR01075007.1.p1	IBMZ01045939.1.p1, IBMZ01014194.1.p1	ICEL01020166.1.p1, ICEL01033129.1.p1	GJZJ01120259.1.p1	IBXZ01007758.1.p1
N5.HOG0035276	OG0001494	n6																		ICOE01020194.1.p1							IBBP01022679.1.p1																																			IAFP01027521.1.p1					ICMU01019550.1.p1				IARK01032521.1.p1																				GITM01065793.1.p1	IAHF01010256.1.p1, IAHF01043803.1.p1	GITN01076723.1.p1, GITN01076735.1.p1	ICFC01040963.1.p1		GITO01020078.1.p1	GITP01103810.1.p1	GITQ01017871.1.p1	IAJJ01004247.1.p1	GITR01066939.1.p1	IBMZ01025028.1.p1
N5.HOG0035277	OG0001494	n24	IANO01042706.1.p1	ICOJ01021082.1.p1	IBTE01003675.1.p1	ICBW01023366.1.p1		IAHS01032834.1.p1	IAWN01021219.1.p1	IAKU01021190.1.p1	IBBK01015128.1.p1	IASB01036185.1.p1	IBFJ01011349.1.p1	IAET01001137.1.p1	IAFU01006889.1.p1	IBQT01015995.1.p1	ICCG01010325.1.p1	IBGF01020950.1.p1	ICOF01016560.1.p1	ICOE01030032.1.p1	IBWR01013977.1.p1, IBWR01025140.1.p1, IBWR01003966.1.p1		IBTR01005883.1.p1, IBTR01023050.1.p1	IAQZ01008090.1.p1	ICFD01037266.1.p1	IBHY01020579.1.p1		ICOI01035290.1.p1, ICOI01022343.1.p1	GIWQ01280549.1.p1	ICGF01030709.1.p2		IBVW01044254.1.p1	IBZG01035955.1.p1	ICKS01008911.1.p1		ICBZ01018392.1.p1	IBIK01028629.1.p1		ICGA01026589.1.p1	ICCR01017816.1.p1	IAUM01031561.1.p1	IAOT01020406.1.p1	ICEG01028865.1.p1	IAJV01003212.1.p1	IAFI01015094.1.p1, IAFI01021295.1.p1	IAHZ01008432.1.p2	IBKS01026106.1.p1	IBFM01011771.1.p1	IBHV01020546.1.p1		ICDG01035260.1.p1	IBDY01011449.1.p1	IBVS01004796.1.p1	ICFH01024520.1.p1	IBHE01021470.1.p1	IAIC01012435.1.p1	IBRX01011270.1.p1	ICBF01032046.1.p1	IAEU01034486.1.p1	IBPZ01034885.1.p1	IAXT01035672.1.p1	IAFP01037533.1.p2	IAQC01007631.1.p1	IAPM01009177.1.p1		IAGL01024036.1.p1	ICMU01031583.1.p1	IALM01028562.1.p1, IALM01030342.1.p1	ICBR01008080.1.p1	IBTW01024331.1.p1, IBTW01016426.1.p1, IBTW01002748.1.p1, IBTW01017534.1.p1	IARK01011307.1.p1	ICDS01018816.1.p1	IAWA01001967.1.p1	IATW01037870.1.p1	IBPN01030754.1.p1, IBPN01015821.1.p1	IBYA01001050.1.p1	ICHT01002382.1.p1	ICKB01032372.1.p1	IAQN01034134.1.p1	IBJR01039506.1.p1	ICFA01015302.1.p1	ICAL01033838.1.p1	IBWO01028264.1.p1	IBAR01028989.1.p1	IAHB01007009.1.p1	IAPP01018784.1.p1	ICHM01024569.1.p1	IAUC01010556.1.p1	IAXS01008286.1.p1, IAXS01011866.1.p1	IALE01023819.1.p1												ICEL01005179.1.p1, ICEL01038498.1.p1, ICEL01021814.1.p1	GJZJ01223848.1.p1	IBXZ01010524.1.p1, IBXZ01004548.1.p1	IAHP01020494.1.p1
N5.HOG0035278	OG0001494	n125				ICBW01005456.1.p1		IAHS01029219.1.p1										IBGF01018325.1.p1								IBHY01028455.1.p1, IBHY01025662.1.p1																																		IBPZ01032789.1.p1																				IBJR01024505.1.p1			IBWO01040512.1.p1
N5.HOG0035279	OG0001494	n133	IANO01005636.1.p1, IANO01016522.1.p1			ICBW01010500.1.p1		IAHS01042807.1.p1	IAWN01027182.1.p1, IAWN01007838.1.p1	IAKU01041622.1.p1	IBBK01029820.1.p1		IBFJ01008860.1.p1, IBFJ01024679.1.p1		IAFU01037174.1.p1	IBQT01033908.1.p1	ICCG01037438.1.p1, ICCG01036322.1.p1		ICOF01027868.1.p1, ICOF01037591.1.p1		IBWR01000825.1.p1	ICJS01046135.1.p1	IBTR01029413.1.p1	IAQZ01034823.1.p1, IAQZ01026824.1.p1	ICFD01022559.1.p2, ICFD01022559.1.p1		IBBP01012705.1.p1		GIWQ01274312.1.p1	ICGF01031071.1.p1	IBJP01038345.1.p1	IBVW01009235.1.p1, IBVW01035324.1.p1	IBZG01017515.1.p1	ICKS01033716.1.p1		ICBZ01003313.1.p1	IBIK01033724.1.p1, IBIK01025597.1.p1		ICGA01025703.1.p1, ICGA01012797.1.p1		IAUM01033269.1.p1		ICEG01032728.1.p1	IAJV01040387.1.p1	IAFI01010311.1.p1	IAHZ01019161.1.p1	IBKS01014845.1.p1	IBFM01015375.1.p1				IBDY01028063.1.p1, IBDY01020550.1.p1		ICFH01003095.1.p1			IBRX01010962.1.p1	ICBF01020627.1.p1, ICBF01026378.1.p1	IAEU01013847.1.p1	IBPZ01038186.1.p1	IAXT01007788.1.p1, IAXT01025521.1.p1	IAFP01030994.1.p1		IAPM01026299.1.p1		IAGL01007514.1.p1	ICMU01037713.1.p1	IALM01001321.1.p1	ICBR01004486.1.p1	IBTW01030953.1.p1	IARK01027413.1.p1, IARK01023506.1.p1		IAWA01001414.1.p1	IATW01034038.1.p1	IBPN01009171.1.p1			ICKB01032510.1.p1, ICKB01032205.1.p1	IAQN01009549.1.p1		ICFA01006628.1.p1	ICAL01021169.1.p1		IBAR01029468.1.p1		IAPP01030705.1.p1		IAUC01030673.1.p1, IAUC01006248.1.p1	IAXS01017949.1.p1	IALE01014285.1.p1	GITM01052801.1.p1, GITM01052805.1.p1	IAHF01007210.1.p1	GITN01059318.1.p1, GITN01059319.1.p1			GITO01018421.1.p1	GITP01069201.1.p1	GITQ01110049.1.p2, GITQ01110050.1.p1	IAJJ01031679.1.p1	GITR01074799.1.p1	IBMZ01003778.1.p1, IBMZ01024781.1.p1	ICEL01012294.1.p1, ICEL01025444.1.p1	jg14481.t1.p1		IAHP01040992.1.p1
N5.HOG0035280	OG0001495	n2	IANO01008120.1.p1, IANO01011974.1.p1	ICOJ01016268.1.p1	IBTE01013289.1.p1, IBTE01023117.1.p1	ICBW01027669.1.p1		IAHS01043550.1.p1	IAWN01019724.1.p1	IAKU01019832.1.p1	IBBK01017605.1.p1, IBBK01025139.1.p1	IASB01037481.1.p1	IBFJ01033980.1.p1	IAET01003923.1.p1	IAFU01016467.1.p1, IAFU01022173.1.p1	IBQT01000749.1.p1	ICCG01038199.1.p1	IBGF01039376.1.p1, IBGF01047115.1.p1	ICOF01000654.1.p1	ICOE01033060.1.p1	IBWR01042538.1.p1	ICJS01050192.1.p1, ICJS01037892.1.p1	IBTR01014026.1.p1	IAQZ01020596.1.p1	ICFD01032592.1.p1	IBHY01025829.1.p1	IBBP01033607.1.p1, IBBP01039173.1.p1	ICOI01015406.1.p1	GIWQ01378882.1.p1, GIWQ01378543.1.p1, GIWQ01241696.1.p2	ICGF01005399.1.p2	IBJP01039602.1.p1	IBVW01023664.1.p1	IBZG01036785.1.p1	ICKS01038259.1.p1, ICKS01024035.1.p1		ICBZ01031537.1.p1	IBIK01009010.1.p1			ICCR01032228.1.p1, ICCR01029554.1.p1	IAUM01007692.1.p1	IAOT01030243.1.p1	ICEG01039147.1.p1	IAJV01012738.1.p1, IAJV01025339.1.p1	IAFI01007707.1.p1	IAHZ01016839.1.p1	IBKS01014829.1.p1	IBFM01011427.1.p1	IBHV01003667.1.p1		ICDG01032825.1.p2, ICDG01001394.1.p3, ICDG01001394.1.p1, ICDG01032825.1.p3	IBDY01010122.1.p1	IBVS01016562.1.p2	ICFH01001265.1.p1	IBHE01024449.1.p1	IAIC01028892.1.p1	IBRX01042372.1.p1	ICBF01013862.1.p1	IAEU01014766.1.p1	IBPZ01015102.1.p1	IAXT01030327.1.p1	IAFP01003291.1.p1	IAQC01003080.1.p1	IAPM01040693.1.p1		IAGL01021069.1.p1	ICMU01007063.1.p2	IALM01044312.1.p1	ICBR01043498.1.p2	IBTW01015549.1.p1	IARK01011572.1.p1	ICDS01015389.1.p1, ICDS01024778.1.p1	IAWA01036052.1.p1	IATW01026102.1.p1, IATW01001207.1.p1	IBPN01018563.1.p1	IBYA01031601.1.p1	ICHT01014337.1.p1	ICKB01010542.1.p1	IAQN01016889.1.p1	IBJR01026440.1.p1	ICFA01035688.1.p1	ICAL01009320.1.p1	IBWO01038892.1.p1	IBAR01026353.1.p1	IAHB01023675.1.p1	IAPP01039485.1.p1	ICHM01039728.1.p1	IAUC01036454.1.p1	IAXS01012155.1.p1	IALE01009062.1.p1	GITM01051747.1.p1	IAHF01045174.1.p1	GITN01074442.1.p2	ICFC01007413.1.p1	ICMP01000987.1.p1	GITO01055363.1.p1	GITP01110897.1.p1	GITQ01088019.1.p1	IAJJ01029857.1.p1	GITR01006727.1.p1	IBMZ01041217.1.p1, IBMZ01028760.1.p1	ICEL01043115.1.p1, ICEL01001045.1.p1	GJZJ01013419.1.p1, jg8298.t1.p1	IBXZ01022569.1.p3, IBXZ01018702.1.p1	IAHP01042869.1.p1
N5.HOG0035281	OG0001495	n123	IANO01007821.1.p1	ICOJ01028083.1.p1	IBTE01012787.1.p1	ICBW01009918.1.p1		IAHS01000329.1.p1, IAHS01041486.1.p1	IAWN01007070.1.p1	IAKU01000243.1.p1	IBBK01004429.1.p1, IBBK01012752.1.p1	IASB01000057.1.p1	IBFJ01004566.1.p1, IBFJ01029698.1.p1	IAET01024195.1.p1	IAFU01010905.1.p1	IBQT01022229.1.p1	ICCG01036604.1.p1	IBGF01013140.1.p1		ICOE01026030.1.p1	IBWR01018169.1.p1	ICJS01051509.1.p1	IBTR01041037.1.p1	IAQZ01028464.1.p1	ICFD01022146.1.p1	IBHY01021564.1.p1, IBHY01014455.1.p1	IBBP01000976.1.p1	ICOI01029812.1.p1	GIWQ01136500.1.p1	ICGF01009750.1.p1	IBJP01015059.1.p1	IBVW01027081.1.p1, IBVW01000806.1.p1	IBZG01007567.1.p1	ICKS01012314.1.p1		ICBZ01016688.1.p1	IBIK01040413.1.p1		ICGA01012397.1.p1	ICCR01045866.1.p1	IAUM01038709.1.p1	IAOT01036757.1.p1	ICEG01049683.1.p1, ICEG01028684.1.p1	IAJV01016129.1.p1	IAFI01005031.1.p1		IBKS01037298.1.p1	IBFM01031467.1.p1	IBHV01040215.1.p1		ICDG01016680.1.p1		IBVS01013424.1.p1	ICFH01042776.1.p1, ICFH01004047.1.p1	IBHE01030240.1.p1	IAIC01038587.1.p1	IBRX01037014.1.p1	ICBF01025453.1.p1	IAEU01027867.1.p1	IBPZ01006406.1.p1	IAXT01020130.1.p1	IAFP01025813.1.p1	IAQC01021285.1.p1	IAPM01017434.1.p1		IAGL01021403.1.p1	ICMU01033273.1.p1	IALM01001367.1.p1	ICBR01006582.1.p1	IBTW01039076.1.p1	IARK01010742.1.p1	ICDS01025223.1.p1	IAWA01019938.1.p1	IATW01042190.1.p1	IBPN01030704.1.p1	IBYA01044124.1.p1	ICHT01047451.1.p1	ICKB01016794.1.p1		IBJR01018615.1.p1	ICFA01035686.1.p1	ICAL01018532.1.p1	IBWO01006053.1.p1	IBAR01004611.1.p1	IAHB01023900.1.p1	IAPP01008294.1.p1	ICHM01015519.1.p1	IAUC01009318.1.p1, IAUC01001364.1.p1	IAXS01039558.1.p1	IALE01013048.1.p1	GITM01082661.1.p1, GITM01082670.1.p1	IAHF01046519.1.p1	GITN01064264.1.p1	ICFC01025797.1.p1	ICMP01004870.1.p1	GITO01013615.1.p1	GITP01054884.1.p1	GITQ01019420.1.p1	IAJJ01029507.1.p1	GITR01047029.1.p1	IBMZ01038276.1.p1		jg36274.t1.p1	IBXZ01053128.1.p1	IAHP01010945.1.p1
N5.HOG0035282	OG0001495	n228																																																												IAFP01031566.1.p1																																ICFC01031591.1.p1, ICFC01040826.1.p1
N5.HOG0035283	OG0001496	n4																																															IBHV01002236.1.p1, IBHV01030486.1.p1		ICDG01022442.1.p1, ICDG01027738.1.p1		IBVS01026399.1.p1
N5.HOG0035284	OG0001496	n9				ICBW01038364.1.p1, ICBW01013432.1.p1, ICBW01033847.1.p1, ICBW01032704.1.p1									IAFU01029539.1.p1	IBQT01000064.1.p1, IBQT01024390.1.p1					IBWR01018072.1.p1, IBWR01037510.1.p1	ICJS01006912.1.p1	IBTR01026366.1.p1						GIWQ01240780.1.p1	ICGF01022435.1.p1, ICGF01040592.1.p1						ICBZ01022657.1.p1, ICBZ01039854.1.p1			ICGA01036882.1.p3		IAUM01035213.1.p1, IAUM01004709.1.p1	IAOT01051081.1.p2					IBKS01016062.1.p1, IBKS01028105.1.p1	IBFM01038866.1.p1								IAIC01023978.1.p1												IALM01005204.1.p1, IALM01025558.1.p1	ICBR01044953.1.p1, ICBR01032833.1.p1	IBTW01028061.1.p1	IARK01000983.1.p1, IARK01007539.1.p1		IAWA01015998.1.p1		IBPN01035221.1.p1	IBYA01039201.1.p2, IBYA01029358.1.p1, IBYA01022207.1.p1			IAQN01001831.1.p1, IAQN01028947.1.p1		ICFA01023341.1.p1	ICAL01027682.1.p1				IAPP01021259.1.p1		IAUC01014110.1.p1, IAUC01010338.1.p1	IAXS01012776.1.p3						ICMP01003691.1.p5								GJZJ01237725.1.p1	IBXZ01029865.1.p2	IAHP01035786.1.p1
N5.HOG0035285	OG0001496	n61			IBTE01017240.1.p1	ICBW01032704.1.p3, ICBW01033847.1.p2			IAWN01020654.1.p1	IAKU01009470.1.p1	IBBK01003584.1.p1, IBBK01018049.1.p1							IBGF01001176.1.p1, IBGF01028941.1.p1	ICOF01033752.1.p2						ICFD01017631.1.p1		IBBP01010987.1.p1		GIWQ01339422.1.p1		IBJP01001690.1.p1	IBVW01004107.1.p1		ICKS01006671.1.p1					ICGA01009369.1.p1, ICGA01036882.1.p1	ICCR01050542.1.p1	IAUM01004709.1.p2	IAOT01017060.1.p2, IAOT01051081.1.p1										IBDY01018456.1.p2		ICFH01023256.1.p1	IBHE01043218.1.p1							IAFP01033485.1.p1	IAQC01030202.1.p1, IAQC01021687.1.p1	IAPM01005304.1.p2												IBYA01039201.1.p1, IBYA01029358.1.p2	ICHT01029017.1.p2			IBJR01007501.1.p1		ICAL01015454.1.p1	IBWO01004086.1.p1	IBAR01025365.1.p1, IBAR01032856.1.p1	IAHB01031990.1.p1, IAHB01002271.1.p1		ICHM01025670.1.p1		IAXS01029775.1.p1, IAXS01025511.1.p1		GITM01043767.1.p1, GITM01043769.1.p1, GITM01043768.1.p1, GITM01043761.1.p1	IAHF01019373.1.p2, IAHF01018759.1.p1, IAHF01019373.1.p3	GITN01096286.1.p1, GITN01096283.1.p1, GITN01096290.1.p2, GITN01096291.1.p2, GITN01096284.1.p1, GITN01096290.1.p1, GITN01096291.1.p1, GITN01096292.1.p1	ICFC01007217.1.p1, ICFC01014629.1.p1	ICMP01003691.1.p1	GITO01047325.1.p1, GITO01047323.1.p1, GITO01047326.1.p1	GITP01095674.1.p1, GITP01095676.1.p1, GITP01095668.1.p1, GITP01095670.1.p1, GITP01095672.1.p1	GITQ01046109.1.p1, GITQ01046093.1.p1, GITQ01046103.1.p1, GITQ01046094.1.p1, GITQ01046101.1.p1, GITQ01046095.1.p1	IAJJ01025820.1.p1	GITR01088475.1.p1, GITR01088468.1.p1, GITR01088461.1.p1, GITR01088469.1.p1	IBMZ01046663.1.p1, IBMZ01023472.1.p2	ICEL01044620.1.p2, ICEL01027705.1.p2		IBXZ01046957.1.p2, IBXZ01029865.1.p1
N5.HOG0035286	OG0001496	n148	IANO01008140.1.p1, IANO01039925.1.p1	ICOJ01015893.1.p1, ICOJ01000743.1.p1		ICBW01032704.1.p2		IAHS01015475.1.p1			IBBK01018049.1.p2	IASB01032944.1.p1	IBFJ01017472.1.p1	IAET01004234.1.p1			ICCG01004698.1.p1	IBGF01018145.1.p1	ICOF01022018.1.p1, ICOF01033752.1.p1	ICOE01030661.1.p1	IBWR01018072.1.p2			IAQZ01028667.1.p1	ICFD01002830.1.p1, ICFD01017631.1.p2	IBHY01012083.1.p1	IBBP01025168.1.p1, IBBP01008457.1.p1						IBZG01004827.1.p1, IBZG01018251.1.p1				IBIK01026055.1.p1, IBIK01025071.1.p1		ICGA01009369.1.p2, ICGA01036882.1.p2		IAUM01004709.1.p3	IAOT01017060.1.p1, IAOT01051081.1.p3	ICEG01036106.1.p1, ICEG01030926.1.p1	IAJV01031182.1.p1	IAFI01023790.1.p1	IAHZ01012524.1.p1			IBHV01002236.1.p2			IBDY01041559.1.p1, IBDY01018456.1.p1			IBHE01007708.1.p1		IBRX01002451.1.p1	ICBF01025362.1.p1, ICBF01020309.1.p1	IAEU01011662.1.p1, IAEU01002605.1.p1	IBPZ01037048.1.p1, IBPZ01044726.1.p1	IAXT01036994.1.p1			IAPM01040425.1.p1		IAGL01017835.1.p1	ICMU01021415.1.p1					ICDS01009140.1.p1				IBYA01023343.1.p1	ICHT01043401.1.p1, ICHT01021544.1.p1, ICHT01029017.1.p1	ICKB01021189.1.p1, ICKB01039396.1.p1						IBAR01025365.1.p2			ICHM01017999.1.p1, ICHM01019981.1.p1		IAXS01011191.1.p1, IAXS01012776.1.p1			IAHF01019373.1.p1, IAHF01018759.1.p2, IAHF01014719.1.p1	GITN01096283.1.p2	ICFC01007217.1.p2	ICMP01003691.1.p3			GITQ01046103.1.p2	IAJJ01005041.1.p1, IAJJ01025820.1.p2	GITR01088468.1.p2, GITR01088475.1.p2, GITR01088469.1.p2	IBMZ01023472.1.p1	ICEL01015294.1.p1		IBXZ01046957.1.p1, IBXZ01029865.1.p3
N5.HOG0035287	OG0001497	n7													IAFU01039415.1.p1																																																																		ICFA01010851.1.p1	ICAL01019904.1.p1				IAPP01018715.1.p1
N5.HOG0035288	OG0001497	n11																				ICJS01011771.1.p1								ICGF01026712.1.p1											IAUM01019735.1.p1															IAIC01003919.1.p1												IALM01039224.1.p2	ICBR01019319.1.p1				IAWA01016070.1.p1						IAQN01022172.1.p1								ICHM01035593.1.p1, ICHM01044614.1.p1																GJZJ01063514.1.p1, jg11184.t1.p1
N5.HOG0035289	OG0001497	n24			IBTE01043142.1.p2, IBTE01020683.1.p2				IAWN01026104.1.p1																									ICKS01008453.1.p1																																														IBJR01019879.1.p1			IBWO01040444.1.p1						IAXS01019799.1.p1															IBXZ01017043.1.p1
N5.HOG0035290	OG0001497	n33																																																																																										IAHF01021177.1.p1					GITP01018892.1.p1			GITR01070144.1.p1	IBMZ01000337.1.p1
N5.HOG0035291	OG0001497	n36																																																																																									GITM01075632.1.p1	IAHF01028933.1.p1	GITN01006911.1.p1		ICMP01030194.1.p1	GITO01088451.1.p1		GITQ01094641.1.p1		GITR01070143.1.p1	IBMZ01014424.1.p1
N5.HOG0035292	OG0001497	n46	IANO01013037.1.p1			ICBW01016185.1.p1		IAHS01027384.1.p1			IBBK01043226.1.p1						ICCG01023705.1.p1	IBGF01027097.1.p1, IBGF01037903.1.p2											GIWQ01339120.1.p1				IBZG01041625.1.p1			ICBZ01006042.1.p1, ICBZ01036401.1.p1	IBIK01020059.1.p1			ICCR01004958.1.p1, ICCR01038984.1.p1		IAOT01026515.1.p1		IAJV01003554.1.p1	IAFI01010987.1.p1	IAHZ01003470.1.p1	IBKS01025811.1.p1	IBFM01030407.1.p1					IBVS01020783.1.p1	ICFH01020283.1.p1				ICBF01007035.1.p2				IAFP01004173.1.p1												IATW01014061.1.p1	IBPN01024970.1.p1																			ICFC01009770.1.p1
N5.HOG0035293	OG0001497	n74	IANO01021095.1.p1			ICBW01011540.1.p1					IBBK01021977.1.p1	IASB01009118.1.p1	IBFJ01005107.1.p1	IAET01008943.1.p1		IBQT01023795.1.p1		IBGF01037903.1.p1						IAQZ01006755.1.p1	ICFD01039447.1.p1	IBHY01015145.1.p1	IBBP01032290.1.p1		GIWQ01331346.1.p1, GIWQ01131770.1.p1		IBJP01029337.1.p1	IBVW01022405.1.p1	IBZG01025916.1.p1							ICCR01015966.1.p1			ICEG01014862.1.p1	IAJV01035883.1.p1	IAFI01039308.1.p1	IAHZ01017777.1.p1	IBKS01019857.1.p1					IBDY01025181.1.p1	IBVS01007545.1.p1	ICFH01039624.1.p1			IBRX01001038.1.p1	ICBF01007035.1.p1	IAEU01017965.1.p1	IBPZ01020300.1.p1	IAXT01024336.1.p1	IAFP01029700.1.p1		IAPM01045158.1.p1		IAGL01037714.1.p1								IATW01033130.1.p1, IATW01018706.1.p1			ICHT01009603.1.p1	ICKB01013566.1.p1																ICFC01023892.1.p1					IAJJ01019277.1.p1
N5.HOG0035294	OG0001497	n115																																																					IBHE01008353.1.p1																IARK01015734.1.p1
N5.HOG0035295	OG0001497	n122	IANO01017068.1.p1					IAHS01028172.1.p1	IAWN01003395.1.p1, IAWN01000618.1.p1	IAKU01020522.1.p1, IAKU01038456.1.p1	IBBK01011761.1.p1	IASB01040482.1.p1	IBFJ01018800.1.p1	IAET01019002.1.p1	IAFU01007826.1.p1	IBQT01012562.1.p1		IBGF01036771.1.p1, IBGF01018944.1.p1		ICOE01020278.1.p1	IBWR01030968.1.p1	ICJS01013340.1.p1	IBTR01026061.1.p1, IBTR01033328.1.p1	IAQZ01030036.1.p1	ICFD01007567.1.p1	IBHY01031003.1.p1		ICOI01003677.1.p1	GIWQ01108338.1.p1	ICGF01015401.1.p1	IBJP01002756.1.p1, IBJP01001891.1.p1	IBVW01022467.1.p1, IBVW01038300.1.p1	IBZG01043109.1.p1	ICKS01009899.1.p1		ICBZ01005751.1.p1	IBIK01007573.1.p1		ICGA01038839.1.p1	ICCR01033067.1.p3, ICCR01015461.1.p1, ICCR01033067.1.p2		IAOT01048459.1.p1	ICEG01004899.1.p1	IAJV01041845.1.p1	IAFI01035291.1.p1		IBKS01037704.1.p1		IBHV01008139.1.p1		ICDG01034890.1.p1	IBDY01019184.1.p1	IBVS01025100.1.p1	ICFH01007565.1.p1	IBHE01025558.1.p1		IBRX01022743.1.p1	ICBF01040099.1.p1	IAEU01027007.1.p1	IBPZ01013577.1.p1	IAXT01003984.1.p1			IAPM01003663.1.p1		IAGL01010325.1.p1	ICMU01026529.1.p1	IALM01030492.1.p1		IBTW01041197.1.p1	IARK01012729.1.p1		IAWA01019515.1.p1	IATW01008486.1.p1	IBPN01012942.1.p1	IBYA01022597.1.p1	ICHT01028336.1.p1	ICKB01015057.1.p1	IAQN01020180.1.p1, IAQN01036453.1.p1	IBJR01013196.1.p1	ICFA01036251.1.p1	ICAL01006273.1.p1	IBWO01036511.1.p1	IBAR01034622.1.p1	IAHB01037817.1.p1, IAHB01021851.1.p1, IAHB01045105.1.p1, IAHB01006220.1.p1	IAPP01031648.1.p1	ICHM01032880.1.p1		IAXS01013579.1.p1, IAXS01031630.1.p3	IALE01049807.1.p1				ICFC01008194.1.p1	ICMP01021630.1.p1							ICEL01034993.1.p1	GJZJ01094304.1.p1	IBXZ01005831.1.p1	IAHP01029319.1.p1
N5.HOG0035296	OG0001497	n215		ICOJ01014777.1.p1		ICBW01000121.1.p1														ICOE01009483.1.p1					ICFD01025284.1.p1																						IBKS01018789.1.p1																				ICMU01006486.1.p1		ICBR01023011.1.p1							IBYA01007150.1.p1														IALE01049080.1.p1					ICMP01006576.1.p1				IAJJ01020975.1.p1
N5.HOG0035297	OG0001497	n227																																																																																									GITM01012973.1.p1	IAHF01005799.1.p1	GITN01012793.1.p1			GITO01044718.1.p1	GITP01048471.1.p1	GITQ01058028.1.p1		GITR01092352.1.p1
N5.HOG0035298	OG0001498	n1	IANO01036732.1.p1	ICOJ01010430.1.p1		ICBW01023696.1.p1		IAHS01025407.1.p1	IAWN01007742.1.p2		IBBK01023532.1.p1, IBBK01038268.1.p2, IBBK01008431.1.p1		IBFJ01010868.1.p1	IAET01022650.1.p2, IAET01012711.1.p1, IAET01008424.1.p1	IAFU01029690.1.p1	IBQT01033521.1.p1	ICCG01001360.1.p1	IBGF01021918.1.p1	ICOF01032291.1.p1	ICOE01020825.1.p1	IBWR01013974.1.p1, IBWR01040384.1.p1		IBTR01030169.1.p1	IAQZ01040426.1.p1	ICFD01016695.1.p1		IBBP01010422.1.p1	ICOI01037896.1.p1			IBJP01010189.1.p1, IBJP01034576.1.p1		IBZG01038862.1.p1			ICBZ01002987.1.p1	IBIK01038699.1.p1		ICGA01011041.1.p1		IAUM01009699.1.p1		ICEG01007202.1.p1	IAJV01015321.1.p1		IAHZ01023633.1.p1	IBKS01016886.1.p2	IBFM01016503.1.p1	IBHV01044261.1.p2, IBHV01009822.1.p1, IBHV01001507.1.p1		ICDG01035362.1.p1	IBDY01006313.1.p1	IBVS01040449.1.p1			IAIC01045653.1.p1	IBRX01009644.1.p1	ICBF01034869.1.p1	IAEU01034736.1.p2	IBPZ01027647.1.p2	IAXT01043320.1.p2	IAFP01020102.1.p1	IAQC01020726.1.p1	IAPM01019725.1.p1		IAGL01033070.1.p1, IAGL01028608.1.p1		IALM01031340.1.p1		IBTW01016436.1.p1		ICDS01019582.1.p1	IAWA01008823.1.p1			IBYA01016504.1.p1	ICHT01016103.1.p1	ICKB01002956.1.p1	IAQN01036424.1.p1		ICFA01008151.1.p1	ICAL01016486.1.p1	IBWO01016115.1.p2, IBWO01005361.1.p2	IBAR01019667.1.p1		IAPP01018834.1.p1	ICHM01010165.1.p1	IAUC01030397.1.p1		IALE01022012.1.p1	GITM01042542.1.p1, GITM01042547.1.p1, GITM01042543.1.p1, GITM01042553.1.p1, GITM01042546.1.p1, GITM01042544.1.p1	IAHF01010363.1.p1, IAHF01031841.1.p1	GITN01090788.1.p1, GITN01090808.1.p1, GITN01090784.1.p1	ICFC01000920.1.p1, ICFC01018340.1.p1, ICFC01009162.1.p1	ICMP01046107.1.p2, ICMP01044122.1.p1	GITO01050983.1.p1, GITO01039924.1.p1	GITP01062510.1.p1, GITP01062513.1.p1, GITP01062508.1.p1, GITP01062515.1.p1, GITP01097024.1.p1	GITQ01111292.1.p1, GITQ01111288.1.p1, GITQ01111300.1.p1, GITQ01111295.1.p2	IAJJ01020787.1.p1, IAJJ01033061.1.p1	GITR01060559.1.p1, GITR01060562.1.p1	IBMZ01009489.1.p1, IBMZ01006739.1.p1		GJZJ01240638.1.p1, GJZJ01270148.1.p1, jg23038.t1.p1	IBXZ01015490.1.p2	IAHP01015704.1.p1, IAHP01017979.1.p1, IAHP01022177.1.p1
N5.HOG0035299	OG0001498	n113				ICBW01027754.1.p1										IBQT01032991.1.p1														ICGF01041228.1.p2, ICGF01007367.1.p1						ICBZ01051287.1.p1											IBKS01012189.1.p1, IBKS01000105.1.p1	IBFM01021946.1.p1, IBFM01035422.1.p1																				IALM01016811.1.p1, IALM01000951.1.p1, IALM01029454.1.p1, IALM01034455.1.p1, IALM01032200.1.p1	ICBR01043188.1.p1						IBPN01030378.1.p1						ICFA01030412.1.p1, ICFA01013224.1.p1	ICAL01006635.1.p1				IAPP01026955.1.p1, IAPP01011350.1.p1																	GJZJ01185679.1.p1
N5.HOG0035300	OG0001498	n140				ICBW01002969.1.p1, ICBW01028941.1.p1, ICBW01010302.1.p1, ICBW01001159.1.p1, ICBW01023569.1.p1, ICBW01025799.1.p1															IBWR01034259.1.p1																																		IBHE01003117.1.p1, IBHE01033232.1.p1, IBHE01013938.1.p1, IBHE01005543.1.p1
N5.HOG0035301	OG0001498	n153							IAWN01037762.1.p1, IAWN01025820.1.p1		IBBK01030045.1.p1	IASB01028735.1.p1			IAFU01038101.1.p1, IAFU01029533.1.p1, IAFU01032093.1.p1, IAFU01035149.1.p1, IAFU01005426.1.p1, IAFU01007366.1.p1, IAFU01001279.1.p1, IAFU01033735.1.p1, IAFU01027894.1.p1	IBQT01020611.1.p1, IBQT01002845.1.p1, IBQT01030607.1.p1, IBQT01015971.1.p1, IBQT01010894.1.p1, IBQT01030590.1.p1							IBTR01033270.1.p1, IBTR01030683.1.p2, IBTR01035514.1.p1, IBTR01003496.1.p1				IBBP01020979.1.p1		GIWQ01063617.1.p1, GIWQ01048550.1.p2, GIWQ01053804.1.p1, GIWQ01046126.1.p4, GIWQ01057964.1.p1, GIWQ01048802.1.p1, GIWQ01045109.1.p1, GIWQ01033387.1.p2, GIWQ01033388.1.p2, GIWQ01053802.1.p1, GIWQ01054505.1.p1, GIWQ01048799.1.p1										ICGA01023770.1.p1												ICDG01045344.1.p2, ICDG01007087.1.p3, ICDG01002037.1.p2, ICDG01033203.1.p1, ICDG01034361.1.p1, ICDG01013073.1.p1		IBVS01035284.1.p1									IAFP01027845.1.p1								IBTW01016995.1.p1, IBTW01030263.1.p1, IBTW01020775.1.p1, IBTW01022058.1.p1, IBTW01041281.1.p1											ICFA01024969.1.p1, ICFA01011534.1.p1	ICAL01008474.1.p1, ICAL01038787.1.p1, ICAL01008596.1.p1, ICAL01021005.1.p1, ICAL01034183.1.p1, ICAL01020921.1.p1				IAPP01018064.1.p1, IAPP01031617.1.p1, IAPP01038662.1.p1					GITM01024805.1.p1	IAHF01032427.1.p1					GITP01002315.1.p1	GITQ01058954.1.p1				ICEL01016421.1.p1, ICEL01047017.1.p1
N5.HOG0035302	OG0001499	n0	IANO01046949.1.p1, IANO01037759.1.p1	ICOJ01008775.1.p1, ICOJ01012209.1.p1	IBTE01023926.1.p1, IBTE01017109.1.p1, IBTE01011526.1.p1	ICBW01038754.1.p1		IAHS01028227.1.p1, IAHS01025579.1.p1	IAWN01025080.1.p1	IAKU01034395.1.p1		IASB01020616.1.p1, IASB01013405.1.p1	IBFJ01000902.1.p1, IBFJ01015540.1.p2, IBFJ01012842.1.p1	IAET01013274.1.p1, IAET01015239.1.p1	IAFU01009332.1.p1, IAFU01036387.1.p1	IBQT01014284.1.p1, IBQT01006449.1.p1	ICCG01008901.1.p1, ICCG01006936.1.p1	IBGF01039309.1.p1, IBGF01014200.1.p1, IBGF01002945.1.p1	ICOF01026474.1.p1, ICOF01012555.1.p1	ICOE01020878.1.p1, ICOE01022155.1.p1, ICOE01004402.1.p1, ICOE01025235.1.p1	IBWR01034452.1.p1, IBWR01000149.1.p1, IBWR01041905.1.p1, IBWR01002277.1.p1	ICJS01026973.1.p1, ICJS01007401.1.p1	IBTR01040253.1.p1, IBTR01022105.1.p1, IBTR01007895.1.p1	IAQZ01037979.1.p1, IAQZ01013590.1.p1	ICFD01016359.1.p1, ICFD01036691.1.p1, ICFD01014563.1.p1	IBHY01014414.1.p1, IBHY01030574.1.p1, IBHY01006203.1.p1, IBHY01005443.1.p1	IBBP01009295.1.p1, IBBP01023168.1.p1	ICOI01037700.1.p1, ICOI01006874.1.p1	GIWQ01392394.1.p1, GIWQ01362616.1.p1, GIWQ01121311.1.p1, GIWQ01036811.1.p1	ICGF01048444.1.p1, ICGF01003953.1.p1	IBJP01035583.1.p1, IBJP01033475.1.p1	IBVW01011123.1.p1, IBVW01039370.1.p1, IBVW01017453.1.p1	IBZG01016166.1.p1, IBZG01041154.1.p1, IBZG01016166.1.p2	ICKS01021419.1.p1, ICKS01036125.1.p1		ICBZ01040052.1.p1	IBIK01030170.1.p1, IBIK01026558.1.p1		ICGA01003857.1.p1, ICGA01016034.1.p1	ICCR01018308.1.p1, ICCR01038604.1.p1	IAUM01001711.1.p1, IAUM01009460.1.p1	IAOT01045808.1.p1, IAOT01042459.1.p1, IAOT01021048.1.p1	ICEG01000748.1.p1, ICEG01001368.1.p1	IAJV01003273.1.p1, IAJV01032545.1.p1	IAFI01021338.1.p1, IAFI01021058.1.p1	IAHZ01030426.1.p1, IAHZ01017925.1.p1	IBKS01015169.1.p1, IBKS01018073.1.p1, IBKS01005401.1.p1	IBFM01006029.1.p1	IBHV01025129.1.p1, IBHV01009389.1.p1		ICDG01005331.1.p1, ICDG01027022.1.p1	IBDY01004322.1.p1, IBDY01016783.1.p1	IBVS01022123.1.p1, IBVS01027607.1.p1	ICFH01004857.1.p1, ICFH01027768.1.p1, ICFH01030820.1.p1	IBHE01040861.1.p1, IBHE01003257.1.p2, IBHE01003257.1.p1	IAIC01013940.1.p1, IAIC01027813.1.p1	IBRX01035486.1.p1, IBRX01016563.1.p1	ICBF01037740.1.p1, ICBF01035668.1.p1	IAEU01003921.1.p1, IAEU01018434.1.p1	IBPZ01006342.1.p1, IBPZ01020797.1.p1, IBPZ01044936.1.p1	IAXT01017913.1.p1, IAXT01023672.1.p1	IAFP01028163.1.p1	IAQC01027193.1.p1, IAQC01032283.1.p1	IAPM01021864.1.p1, IAPM01026579.1.p1		IAGL01031333.1.p1, IAGL01013777.1.p1	ICMU01020964.1.p1, ICMU01015581.1.p1	IALM01036937.1.p1	ICBR01038886.1.p1	IBTW01021034.1.p1, IBTW01019970.1.p1, IBTW01024442.1.p1	IARK01026890.1.p1	ICDS01012468.1.p1, ICDS01045146.1.p1	IAWA01009194.1.p1, IAWA01039104.1.p1	IATW01025005.1.p1, IATW01040600.1.p1, IATW01041750.1.p1	IBPN01047689.1.p1	IBYA01017465.1.p1	ICHT01006593.1.p1, ICHT01047878.1.p1	ICKB01003928.1.p1, ICKB01030954.1.p1, ICKB01004046.1.p1, ICKB01027396.1.p1	IAQN01000231.1.p1	IBJR01000910.1.p1, IBJR01046447.1.p1	ICFA01037069.1.p1, ICFA01041418.1.p1	ICAL01003475.1.p1, ICAL01013672.1.p1	IBWO01004979.1.p1, IBWO01029903.1.p1	IBAR01019459.1.p1, IBAR01010644.1.p1	IAHB01013952.1.p1, IAHB01037616.1.p1, IAHB01046269.1.p1	IAPP01025551.1.p1, IAPP01022556.1.p1, IAPP01017411.1.p1	ICHM01006996.1.p1, ICHM01001807.1.p1	IAUC01011591.1.p1, IAUC01045517.1.p1	IAXS01033151.1.p1	IALE01043855.1.p1	GITM01101407.1.p1, GITM01063165.1.p1, GITM01063162.1.p1, GITM01063163.1.p1	IAHF01042837.1.p1	GITN01000302.1.p1, GITN01095125.1.p1	ICFC01020970.1.p1, ICFC01033296.1.p2, ICFC01002730.1.p1, ICFC01033296.1.p1	ICMP01002210.1.p1, ICMP01015727.1.p1, ICMP01041061.1.p1	GITO01026878.1.p1, GITO01043671.1.p1	GITP01097052.1.p1, GITP01097049.1.p1	GITQ01010663.1.p1, GITQ01028215.1.p1, GITQ01028210.1.p1, GITQ01028209.1.p1	IAJJ01036867.1.p2, IAJJ01035854.1.p1	GITR01008390.1.p1, GITR01062129.1.p2, GITR01062137.1.p2, GITR01062121.1.p1, GITR01062129.1.p3, GITR01062136.1.p1, GITR01062130.1.p2, GITR01062116.1.p1, GITR01062119.1.p1	IBMZ01002679.1.p1, IBMZ01030691.1.p1, IBMZ01046166.1.p1	ICEL01041870.1.p1, ICEL01031459.1.p1, ICEL01038815.1.p1, ICEL01046783.1.p2, ICEL01013755.1.p1, ICEL01046783.1.p1	jg13353.t1.p1, GJZJ01190109.1.p1, jg44494.t1.p1, GJZJ01117914.1.p1, jg37057.t1.p1, GJZJ01094718.1.p1	IBXZ01049423.1.p1, IBXZ01014665.1.p1, IBXZ01003313.1.p1	IAHP01030056.1.p1, IAHP01035034.1.p1
N5.HOG0035303	OG0001500	n1																																																																															ICFA01032967.1.p1
N5.HOG0035304	OG0001500	n6													IAFU01037675.1.p1							ICJS01003238.1.p1																																															ICBR01011343.1.p2			ICDS01009758.1.p1	IAWA01017176.1.p1, IAWA01029210.1.p1													IAPP01037238.1.p5		IAUC01019548.1.p1, IAUC01040956.1.p2					GITN01082465.1.p1				GITP01082926.1.p1						GJZJ01000423.1.p1
N5.HOG0035305	OG0001500	n17																																																																																						IAUC01009037.1.p1			GITM01034391.1.p1												GJZJ01268865.1.p1
N5.HOG0035306	OG0001500	n22																																																												IAFP01022570.1.p1											IAWA01001332.1.p1			IBYA01040113.1.p1, IBYA01010381.1.p1					ICFA01021130.1.p1
N5.HOG0035307	OG0001500	n28																																																					IBHE01015333.1.p1, IBHE01037094.1.p1																																																GJZJ01065753.1.p1
N5.HOG0035308	OG0001500	n33																				ICJS01003149.1.p1, ICJS01024040.1.p1								ICGF01047532.1.p1						ICBZ01038521.1.p1																			IBHE01017812.1.p1, IBHE01005634.1.p1, IBHE01022093.1.p2, IBHE01037678.1.p1, IBHE01010268.1.p1													IALM01002308.1.p1, IALM01025641.1.p1	ICBR01028029.1.p1, ICBR01008765.1.p1, ICBR01010815.1.p1				IAWA01040782.1.p1			IBYA01037077.1.p1, IBYA01040762.1.p1										IAPP01029862.1.p1		IAUC01040956.1.p1, IAUC01019548.1.p2			GITM01034392.1.p2												jg18452.t1.p1, GJZJ01165716.1.p1
N5.HOG0035309	OG0001500	n57																															IBZG01001703.1.p3, IBZG01008655.1.p2, IBZG01033418.1.p2																																								IAWA01017176.1.p2			IBYA01000455.1.p1					ICFA01027674.1.p1					IAPP01002463.1.p1	ICHM01034266.1.p1
N5.HOG0035310	OG0001500	n66																																							IAUM01046070.1.p1, IAUM01021841.1.p1
N5.HOG0035311	OG0001500	n68													IAFU01031433.1.p1	IBQT01011293.1.p1																																																					ICBR01034001.1.p1																																	ICEL01022773.1.p5, ICEL01019153.1.p5	GJZJ01237963.1.p2
N5.HOG0035312	OG0001500	n74																									IBBP01032526.1.p1, IBBP01015127.1.p1	ICOI01019127.1.p1, ICOI01035233.1.p1, ICOI01026827.1.p1																			IBKS01000311.1.p1																					IALM01025673.1.p2	ICBR01011343.1.p1																																		GJZJ01055843.1.p1
N5.HOG0035313	OG0001500	n83																																																																							IAWA01023190.1.p1															IAUC01030085.1.p1															GJZJ01013678.1.p1, jg10053.t1.p1
N5.HOG0035314	OG0001500	n87														IBQT01030255.1.p1						ICJS01022604.1.p1																																	IBHE01040865.1.p1, IBHE01027608.1.p1													IALM01038919.1.p1																							GITM01085041.1.p1, GITM01106166.1.p1												jg4604.t1.p1, jg5399.t1.p1, GJZJ01154594.1.p1, jg34978.t1.p1
N5.HOG0035315	OG0001500	n98																																						ICCR01043739.1.p1																																ICDS01009037.1.p1
N5.HOG0035316	OG0001500	n102																									IBBP01008645.1.p1																																									IALM01029556.1.p1	ICBR01025832.1.p1				IAWA01018735.1.p1									ICAL01027376.1.p1																					jg1697.t1.p1, jg42206.t1.p1
N5.HOG0035317	OG0001500	n109																																																																																																					jg21359.t2.p1, jg18160.t1.p1, jg429.t1.p1, jg39541.t1.p1, jg43811.t1.p1, jg16005.t1.p1, jg10392.t1.p1, GJZJ01042941.1.p1
N5.HOG0035318	OG0001500	n119													IAFU01031433.1.p3	IBQT01036753.1.p1												ICOI01029237.1.p1																																								IALM01045938.1.p1, IALM01027411.1.p1					IAWA01013586.1.p2													IAPP01027725.1.p1, IAPP01036439.1.p1																	jg5937.t1.p1, GJZJ01055843.1.p2
N5.HOG0035319	OG0001500	n128														IBQT01035049.1.p1											IBBP01011462.1.p1	ICOI01023281.1.p1																																													IAWA01007451.1.p1																														GJZJ01117189.1.p1, jg18165.t1.p1, jg38550.t1.p1, jg17551.t1.p1, jg1150.t1.p1, jg44777.t1.p1
N5.HOG0035320	OG0001500	n137																										ICOI01015766.1.p1, ICOI01004378.1.p1, ICOI01004486.1.p1					IBZG01008145.1.p4, IBZG01023751.1.p1, IBZG01009382.1.p1																																								IAWA01006832.1.p1																														GJZJ01122282.1.p1, jg7322.t1.p1
N5.HOG0035321	OG0001500	n147																																																																																ICAL01035708.1.p5, ICAL01001361.1.p2, ICAL01009063.1.p2					ICHM01016800.1.p1, ICHM01000254.1.p1	IAUC01010970.1.p1		IALE01013927.1.p1
N5.HOG0035322	OG0001500	n158			IBTE01024622.1.p2, IBTE01040124.1.p1, IBTE01030375.1.p1																																					IAOT01004336.1.p4, IAOT01041371.1.p5
N5.HOG0035323	OG0001500	n164																																																																		IALM01041147.1.p1, IALM01014244.1.p1
N5.HOG0035324	OG0001500	n166																																																																			ICBR01019040.1.p1													ICAL01006597.1.p1																					jg40536.t1.p1
N5.HOG0035325	OG0001500	n169																																																																																																					GJZJ01130132.1.p1, jg44498.t1.p1, jg21406.t1.p1
N5.HOG0035326	OG0001500	n172																																			IBIK01005843.1.p1																			IAIC01040642.1.p1, IAIC01003816.1.p1																										ICAL01042800.1.p1
N5.HOG0035327	OG0001500	n177																IBGF01031709.1.p1																																																																																					GJZJ01261666.1.p1
N5.HOG0035328	OG0001500	n180														IBQT01015186.1.p1		IBGF01028578.1.p1																																																							IAWA01007576.1.p1, IAWA01028804.1.p1																														jg1293.t1.p1, jg19320.t1.p1, GJZJ01032810.1.p2, jg43540.t1.p1
N5.HOG0035329	OG0001500	n187																														IBVW01035357.1.p2		ICKS01019801.1.p1
N5.HOG0035330	OG0001500	n188																																																																																					ICHM01044600.1.p2, ICHM01011771.1.p2
N5.HOG0035331	OG0001500	n189														IBQT01015186.1.p2, IBQT01004098.1.p1																																																					ICBR01023018.1.p1																			IAUC01039606.1.p1				IAHF01011265.1.p1											GJZJ01210520.1.p1, GJZJ01275230.1.p1
N5.HOG0035332	OG0001500	n196																															IBZG01029419.1.p1																																																							IAUC01027550.1.p2
N5.HOG0035333	OG0001500	n199			IBTE01029570.1.p1				IAWN01008370.1.p1	IAKU01006145.1.p1	IBBK01043565.1.p1, IBBK01004848.1.p1																		GIWQ01283847.1.p1			IBVW01009058.1.p1		ICKS01009299.1.p1, ICKS01001611.1.p1, ICKS01024512.1.p1, ICKS01039574.1.p1, ICKS01020140.1.p1, ICKS01002509.1.p1, ICKS01037273.1.p1, ICKS01025419.1.p1, ICKS01021129.1.p1								IAOT01018366.1.p1													IBHE01018156.1.p1							IAFP01024843.1.p2																		IBJR01031467.1.p1					IAHB01038354.1.p1	IAPP01013985.1.p1	ICHM01010585.1.p1		IAXS01008431.1.p1, IAXS01007225.1.p2														jg31180.t1.p1
N5.HOG0035334	OG0001500	n225																											GIWQ01295045.1.p1, GIWQ01277418.1.p1, GIWQ01051109.1.p1					ICKS01016557.1.p1, ICKS01002388.1.p1, ICKS01036335.1.p1, ICKS01002509.1.p2																																																					ICHM01021154.1.p1		IAXS01026211.1.p1
N5.HOG0035335	OG0001501	n4																																										IAJV01040585.1.p1, IAJV01018028.1.p1	IAFI01034311.1.p1, IAFI01016067.1.p1	IAHZ01039579.1.p1																		IAPM01004485.1.p1, IAPM01044759.1.p1
N5.HOG0035336	OG0001501	n17				ICBW01004815.1.p2									IAFU01016295.1.p1, IAFU01003980.1.p1																								ICGA01012039.1.p1		IAUM01002896.1.p1, IAUM01018161.1.p2, IAUM01002318.1.p2																											IALM01008295.1.p2							IBPN01029747.1.p1										IAHB01005438.1.p1			IAUC01016979.1.p3, IAUC01000719.1.p3, IAUC01014916.1.p3, IAUC01046562.1.p2, IAUC01048660.1.p3	IAXS01013695.1.p2											GITR01019174.1.p1			jg22615.t2.p1, GJZJ01102810.1.p1
N5.HOG0035337	OG0001501	n35	IANO01000154.1.p1	ICOJ01031517.1.p1	IBTE01028429.1.p1	ICBW01004815.1.p1		IAHS01015171.1.p1, IAHS01019159.1.p1	IAWN01031167.1.p1	IAKU01018810.1.p1	IBBK01010487.1.p1	IASB01011346.1.p1	IBFJ01020374.1.p1, IBFJ01006424.1.p1	IAET01021067.1.p1	IAFU01009832.1.p1, IAFU01035793.1.p1	IBQT01017724.1.p1, IBQT01031867.1.p1, IBQT01002773.1.p1, IBQT01034039.1.p1	ICCG01002482.1.p2, ICCG01018082.1.p2, ICCG01002482.1.p1, ICCG01018082.1.p1	IBGF01007189.1.p1	ICOF01000659.1.p1, ICOF01008915.1.p1	ICOE01030222.1.p1, ICOE01030272.1.p1	IBWR01013815.1.p1, IBWR01033336.1.p1, IBWR01014991.1.p1, IBWR01040002.1.p1, IBWR01025767.1.p1, IBWR01004652.1.p1, IBWR01013815.1.p2, IBWR01033336.1.p2	ICJS01008647.1.p1	IBTR01029623.1.p1, IBTR01025502.1.p1, IBTR01007045.1.p1	IAQZ01005763.1.p1, IAQZ01016000.1.p1, IAQZ01014935.1.p1, IAQZ01027116.1.p1	ICFD01020209.1.p1	IBHY01026498.1.p1, IBHY01010618.1.p1, IBHY01040679.1.p1	IBBP01035195.1.p1, IBBP01025756.1.p1	ICOI01016830.1.p1, ICOI01032293.1.p1	GIWQ01360633.1.p1, GIWQ01378066.1.p1, GIWQ01400831.1.p1, GIWQ01400860.1.p1, GIWQ01383538.1.p1	ICGF01016143.1.p1	IBJP01004653.1.p1, IBJP01019531.1.p1, IBJP01032840.1.p1	IBVW01034513.1.p1	IBZG01030592.1.p1, IBZG01027092.1.p1, IBZG01013146.1.p1	ICKS01017536.1.p1, ICKS01041423.1.p1		ICBZ01000577.1.p1	IBIK01024687.1.p1, IBIK01036087.1.p1		ICGA01004337.1.p1	ICCR01036373.1.p1	IAUM01011857.1.p1, IAUM01002318.1.p1, IAUM01018161.1.p1	IAOT01040128.1.p1, IAOT01051746.1.p1, IAOT01033671.1.p1	ICEG01043464.1.p1, ICEG01035386.1.p2				IBKS01011441.1.p1, IBKS01036680.1.p1	IBFM01044651.1.p1, IBFM01004552.1.p1	IBHV01010336.1.p1		ICDG01043346.1.p1, ICDG01036899.1.p1	IBDY01033486.1.p2, IBDY01033486.1.p1, IBDY01031177.1.p1	IBVS01002334.1.p1, IBVS01031568.1.p1	ICFH01028718.1.p1, ICFH01006867.1.p1	IBHE01026060.1.p1	IAIC01012862.1.p1, IAIC01021428.1.p1	IBRX01034316.1.p1	ICBF01010887.1.p2, ICBF01039726.1.p1	IAEU01022638.1.p2, IAEU01022638.1.p1, IAEU01029742.1.p1	IBPZ01003918.1.p1, IBPZ01014068.1.p1	IAXT01027459.1.p1, IAXT01009898.1.p1	IAFP01011983.1.p1, IAFP01023633.1.p1	IAQC01018588.1.p1			IAGL01018742.1.p1, IAGL01024064.1.p1, IAGL01010293.1.p1	ICMU01003457.1.p1, ICMU01038724.1.p1	IALM01008295.1.p1, IALM01004857.1.p1	ICBR01048679.1.p1, ICBR01044193.1.p1	IBTW01020372.1.p1, IBTW01047047.1.p1, IBTW01025955.1.p1, IBTW01004310.1.p1	IARK01010810.1.p1, IARK01016646.1.p1	ICDS01008317.1.p1, ICDS01001181.1.p1	IAWA01020167.1.p1, IAWA01006983.1.p1	IATW01030452.1.p1	IBPN01003998.1.p1, IBPN01010151.1.p1, IBPN01034008.1.p1	IBYA01030855.1.p1, IBYA01033789.1.p1	ICHT01018020.1.p1, ICHT01004591.1.p1	ICKB01000625.1.p1, ICKB01001236.1.p1	IAQN01024839.1.p1, IAQN01019928.1.p1	IBJR01027508.1.p1	ICFA01017954.1.p1, ICFA01005031.1.p1, ICFA01004206.1.p1	ICAL01037096.1.p1, ICAL01012692.1.p1	IBWO01007251.1.p1, IBWO01024249.1.p1, IBWO01033468.1.p1	IBAR01032364.1.p1, IBAR01018846.1.p1	IAHB01005438.1.p2, IAHB01039008.1.p1	IAPP01035442.1.p1, IAPP01010020.1.p1, IAPP01008585.1.p1	ICHM01045844.1.p1, ICHM01005671.1.p1, ICHM01001681.1.p1	IAUC01023054.1.p1	IAXS01013695.1.p1, IAXS01034518.1.p1	IALE01032772.1.p1	GITM01092862.1.p1	IAHF01010688.1.p1, IAHF01021163.1.p1	GITN01021102.1.p1	ICFC01027948.1.p1, ICFC01019465.1.p1, ICFC01034068.1.p1	ICMP01019762.1.p1, ICMP01002700.1.p1	GITO01060962.1.p1, GITO01060963.1.p1	GITP01081874.1.p1, GITP01081876.1.p1	GITQ01020477.1.p1	IAJJ01013537.1.p1, IAJJ01019757.1.p1	GITR01019172.1.p1	IBMZ01042435.1.p1, IBMZ01034308.1.p1	ICEL01022938.1.p1, ICEL01036289.1.p1, ICEL01037971.1.p1		IBXZ01015791.1.p1	IAHP01018444.1.p1, IAHP01041302.1.p1
N5.HOG0035338	OG0001501	n230																																									ICEG01035386.1.p1														IBRX01044403.1.p1	ICBF01010887.1.p1
N5.HOG0035339	OG0001502	n7																																																																																									GITM01025499.1.p1	IAHF01005607.1.p1	GITN01033886.1.p1			GITO01010324.1.p1	GITP01085095.1.p1	GITQ01109838.1.p1		GITR01042285.1.p1
N5.HOG0035340	OG0001502	n14																									IBBP01035886.1.p1		GIWQ01274381.1.p1, GIWQ01374325.1.p1, GIWQ01188016.1.p1, GIWQ01337400.1.p1												IAUM01033090.1.p1														IBHE01019351.1.p1, IBHE01027379.1.p1	IAIC01044432.1.p1, IAIC01000605.1.p1													ICBR01041246.1.p1				IAWA01023862.1.p1		IBPN01048196.1.p1	IBYA01037904.1.p1											ICHM01038368.1.p1	IAUC01015218.1.p1, IAUC01012454.1.p1															jg26709.t1.p1
N5.HOG0035341	OG0001502	n36																																															IBHV01003127.1.p1, IBHV01034920.1.p1
N5.HOG0035342	OG0001502	n38				ICBW01000098.1.p1																																																														IALM01039510.1.p1				ICDS01010869.1.p1
N5.HOG0035343	OG0001502	n43	IANO01001034.1.p1																																											IAHZ01021434.1.p1
N5.HOG0035344	OG0001502	n50																			IBWR01051119.1.p1																																				IBRX01009234.1.p2										ICMU01006226.1.p1																		IAHB01019808.1.p1	IAPP01010547.1.p1				IALE01016626.1.p1													GJZJ01173211.1.p1
N5.HOG0035345	OG0001502	n56																																													IBKS01000528.1.p1																																							IAPP01018711.1.p1																ICEL01013185.1.p1	GJZJ01106282.1.p1
N5.HOG0035346	OG0001502	n59										IASB01034540.1.p1																																			IBKS01010514.1.p1	IBFM01018433.1.p1																						IBTW01043791.1.p2																																ICEL01028238.1.p1	GJZJ01001883.1.p1		IAHP01037258.1.p1
N5.HOG0035347	OG0001502	n67																																																																								IATW01028417.1.p1, IATW01028833.1.p1
N5.HOG0035348	OG0001502	n69																	ICOF01005585.1.p1	ICOE01001549.1.p1
N5.HOG0035349	OG0001502	n71															ICCG01005703.1.p1								ICFD01013152.1.p1																					IAHZ01003843.1.p1																																ICKB01032712.1.p1
N5.HOG0035350	OG0001502	n75																																																									IAEU01015580.1.p1					IAPM01001442.1.p1
N5.HOG0035351	OG0001502	n79										IASB01002943.1.p1		IAET01013661.1.p1
N5.HOG0035352	OG0001502	n92																																																																					IARK01015420.1.p1				IBPN01029818.1.p1
N5.HOG0035353	OG0001502	n95																																																			IBVS01017323.1.p1																																									ICFC01015351.1.p1	ICMP01030343.1.p1				IAJJ01026016.1.p1		IBMZ01020055.1.p1, IBMZ01047350.1.p1
N5.HOG0035354	OG0001502	n101																			IBWR01019682.1.p1		IBTR01004556.1.p1																								IBKS01017279.1.p1																							IBTW01043791.1.p1																IAPP01011088.1.p1
N5.HOG0035355	OG0001502	n107	IANO01022644.1.p1																																																																										ICHT01025401.1.p1
N5.HOG0035356	OG0001502	n111														IBQT01031033.1.p1																																																																																						ICEL01045957.1.p1
N5.HOG0035357	OG0001502	n115													IAFU01027794.1.p1	IBQT01014075.1.p1											IBBP01035036.1.p1	ICOI01000889.1.p1														IAOT01041785.1.p1																		IBPZ01011652.1.p2																					ICFA01006961.1.p1				IAHB01026776.1.p1																	ICEL01016570.1.p1	GJZJ01170941.1.p1
N5.HOG0035358	OG0001502	n128																																																				ICFH01022930.1.p1								IAFP01023120.1.p1, IAFP01037096.1.p1	IAQC01011649.1.p1
N5.HOG0035359	OG0001502	n131																				ICJS01045788.1.p1							GIWQ01374325.1.p2	ICGF01019137.1.p1						ICBZ01005312.1.p1												IBFM01029834.1.p2																															IAQN01009333.1.p1																										IAHP01015597.1.p1
N5.HOG0035360	OG0001502	n137		ICOJ01004579.1.p1, ICOJ01000980.1.p1									IBFJ01003253.1.p1																				IBZG01023150.1.p1				IBIK01025862.1.p1																					ICBF01029011.1.p1
N5.HOG0035361	OG0001502	n142			IBTE01037947.1.p1				IAWN01037676.1.p1	IAKU01023240.1.p1	IBBK01014683.1.p1							IBGF01021830.1.p1, IBGF01045110.1.p1														IBVW01040222.1.p1		ICKS01020045.1.p1					ICGA01008406.1.p1	ICCR01022361.1.p1, ICCR01040057.1.p1																																								IBJR01018879.1.p1			IBWO01024383.1.p1	IBAR01039047.1.p1	IAHB01016917.1.p1				IAXS01015259.1.p1															IBXZ01032230.1.p1, IBXZ01026546.1.p1
N5.HOG0035362	OG0001502	n168																																														IBFM01031506.1.p1																								ICDS01010869.1.p2
N5.HOG0035363	OG0001502	n172										IASB01003863.1.p1, IASB01025866.1.p1					ICCG01005703.1.p2, ICCG01013538.1.p1				IBWR01019184.1.p1, IBWR01033668.1.p1				ICFD01028080.1.p1	IBHY01013000.1.p1																			IAFI01028925.1.p1	IAHZ01003843.1.p2, IAHZ01021434.1.p2	IBKS01035729.1.p1																	IAPM01025088.1.p1						IBTW01047347.1.p1															IAHB01002955.1.p1	IAPP01010547.1.p2				IALE01044609.1.p1	GITM01025501.1.p1	IAHF01013678.1.p1		ICFC01021615.1.p1								ICEL01013938.1.p1, ICEL01044180.1.p1	GJZJ01250659.1.p1
N5.HOG0035364	OG0001502	n197	IANO01004447.1.p1			ICBW01002685.1.p1		IAHS01015298.1.p1	IAWN01031316.1.p1	IAKU01043653.1.p1				IAET01009432.1.p1			ICCG01030309.1.p1	IBGF01043341.1.p1													IBJP01030073.1.p1	IBVW01012656.1.p1, IBVW01032829.1.p1		ICKS01040045.1.p2					ICGA01005871.1.p1		IAUM01036764.1.p1								IBHV01030262.1.p1						IBHE01004147.1.p3																			IATW01009198.1.p1	IBPN01013813.1.p2			ICKB01003456.1.p1	IAQN01032126.1.p1				IBWO01014094.1.p1, IBWO01016256.1.p1		IAHB01002209.1.p1, IAHB01012705.1.p1, IAHB01045691.1.p1	IAPP01010547.1.p3					GITM01109043.1.p1		GITN01042322.1.p1										GJZJ01268432.1.p1	IBXZ01032951.1.p1
N5.HOG0035365	OG0001502	n230																			IBWR01042758.1.p1			IAQZ01009253.1.p1					GIWQ01294411.1.p1
N5.HOG0035366	OG0001503	n8																									IBBP01005129.1.p1	ICOI01009295.1.p1
N5.HOG0035367	OG0001503	n10																																																																																							IAXS01032757.1.p1	IALE01037501.1.p1
N5.HOG0035368	OG0001503	n13																																														IBFM01018687.1.p1																																																									IAHP01012437.1.p1
N5.HOG0035369	OG0001503	n21																																																																													IAQN01019484.1.p1, IAQN01024234.1.p1
N5.HOG0035370	OG0001503	n25				ICBW01008803.1.p1																																																																												ICAL01009203.1.p1, ICAL01002965.1.p1
N5.HOG0035371	OG0001503	n28																											GIWQ01401770.1.p1, GIWQ01262512.1.p1, GIWQ01366401.1.p1																																																																		ICMP01010265.1.p1										IAHP01013031.1.p1
N5.HOG0035372	OG0001503	n36																																																																																													ICMP01035385.1.p1				IAJJ01034891.1.p1
N5.HOG0035373	OG0001503	n42																											GIWQ01285207.1.p1, GIWQ01041141.1.p1, GIWQ01021005.1.p1													IAOT01004103.1.p1																																												IAPP01015893.1.p1
N5.HOG0035374	OG0001503	n53											IBFJ01016443.1.p2																																																																	ICKB01008428.1.p1
N5.HOG0035375	OG0001503	n58																			IBWR01020003.1.p1		IBTR01015078.1.p1																								IBKS01002750.1.p1
N5.HOG0035376	OG0001503	n61		ICOJ01029691.1.p2				IAHS01019143.1.p1												ICOE01009032.1.p1		ICJS01001434.1.p2, ICJS01001434.1.p1															IBIK01005404.1.p2, IBIK01005404.1.p3											IBFM01009362.1.p2								IAIC01005206.1.p1			IAEU01031406.1.p1													ICDS01039962.1.p1	IAWA01018885.1.p2	IATW01037823.1.p1	IBPN01017298.1.p2				IAQN01031396.1.p1																										IAHP01001835.1.p1
N5.HOG0035377	OG0001503	n78	IANO01033205.1.p1	ICOJ01024048.1.p1				IAHS01040414.1.p1	IAWN01008705.1.p1	IAKU01031288.1.p1				IAET01025013.1.p1			ICCG01032632.1.p1				IBWR01005073.1.p1	ICJS01010683.1.p1										IBVW01032520.1.p2		ICKS01029866.1.p1			IBIK01000266.1.p1					IAOT01004103.1.p4, IAOT01003634.1.p1					IBKS01005548.1.p1						IBVS01020103.1.p1	ICFH01013298.1.p1										IAPM01024346.1.p1										IATW01009834.1.p1									IBWO01006604.1.p1, IBWO01004225.1.p1	IBAR01003139.1.p1	IAHB01003729.1.p1	IAPP01034632.1.p1			IAXS01004622.1.p1, IAXS01032036.1.p1		GITM01028819.1.p1	IAHF01004452.1.p1	GITN01067193.1.p1				GITP01038402.1.p1			GITR01040824.1.p1			GJZJ01059814.1.p1
N5.HOG0035378	OG0001503	n110																																														IBFM01006656.1.p1																							IARK01005156.1.p1
N5.HOG0035379	OG0001503	n111																								IBHY01029150.1.p1																																																			ICHT01004768.1.p2																										GJZJ01232468.1.p1, jg43971.t1.p1
N5.HOG0035380	OG0001503	n114	IANO01002203.1.p1	ICOJ01017101.1.p1	IBTE01023073.1.p1			IAHS01001669.1.p1	IAWN01023467.1.p1	IAKU01006342.1.p1	IBBK01011258.1.p1	IASB01004207.1.p1	IBFJ01016443.1.p1	IAET01032038.1.p1	IAFU01019155.1.p1	IBQT01002491.1.p1	ICCG01034089.1.p1	IBGF01051144.1.p1	ICOF01022622.1.p1	ICOE01025966.1.p1	IBWR01023680.1.p1		IBTR01013582.1.p1, IBTR01032321.1.p1	IAQZ01027719.1.p1	ICFD01004381.1.p1	IBHY01031981.1.p1					IBJP01000436.1.p1	IBVW01032520.1.p1, IBVW01044240.1.p1	IBZG01003960.1.p1	ICKS01041786.1.p1			IBIK01005404.1.p1		ICGA01030895.1.p1	ICCR01011154.1.p1		IAOT01024779.1.p1	ICEG01015674.1.p1	IAJV01027532.1.p1	IAFI01033190.1.p1	IAHZ01017907.1.p1	IBKS01004509.1.p1		IBHV01031442.1.p1		ICDG01002978.1.p1	IBDY01012628.1.p1	IBVS01016564.1.p1	ICFH01020732.1.p1			IBRX01001111.1.p1	ICBF01013033.1.p1	IAEU01041235.1.p1	IBPZ01010396.1.p1	IAXT01030748.1.p1	IAFP01027511.1.p1	IAQC01009333.1.p1	IAPM01017338.1.p1		IAGL01037836.1.p1	ICMU01018447.1.p1			IBTW01002709.1.p1				IATW01019827.1.p1			ICHT01004768.1.p1	ICKB01001830.1.p1, ICKB01008428.1.p2		IBJR01011634.1.p1	ICFA01012522.1.p1		IBWO01028044.1.p1	IBAR01030400.1.p1	IAHB01009200.1.p1	IAPP01000897.1.p1			IAXS01032036.1.p2, IAXS01004622.1.p2		GITM01030797.1.p1	IAHF01010178.1.p1	GITN01067194.1.p1	ICFC01006163.1.p1, ICFC01030628.1.p1	ICMP01017347.1.p1	GITO01015427.1.p1	GITP01111856.1.p1	GITQ01074493.1.p1	IAJJ01012213.1.p1	GITR01040822.1.p1	IBMZ01021958.1.p1	ICEL01044038.1.p1		IBXZ01014480.1.p1
N5.HOG0035381	OG0001503	n192																																							IAUM01004509.1.p1																																		IBPN01009954.1.p1	IBYA01026379.1.p1												IAUC01023646.1.p1
N5.HOG0035382	OG0001503	n195																												ICGF01008080.1.p1						ICBZ01038706.1.p1																																IALM01014984.1.p1	ICBR01008425.1.p1																		ICHM01046248.1.p1
N5.HOG0035383	OG0001503	n199	IANO01032217.1.p1					IAHS01035960.1.p1									ICCG01003976.1.p1					ICJS01010169.1.p1			ICFD01011209.1.p1		IBBP01004617.1.p1		GIWQ01178509.1.p1				IBZG01015011.1.p1				IBIK01000595.1.p1		ICGA01017458.1.p1				ICEG01032578.1.p1					IBFM01027610.1.p1				IBDY01019727.1.p1					IBRX01000596.1.p1		IAEU01033917.1.p1							IAGL01009108.1.p1			ICBR01008425.1.p2			ICDS01005415.1.p1	IAWA01006744.1.p1					ICKB01006220.1.p1	IAQN01037888.1.p1							IAPP01022218.1.p1	ICHM01045178.1.p1			IALE01026212.1.p1		IAHF01004473.1.p1	GITN01067191.1.p1			GITO01015430.1.p1	GITP01038403.1.p1						jg43973.t1.p1, GJZJ01208924.1.p1
N5.HOG0035384	OG0001504	n8																						IAQZ01035819.1.p1, IAQZ01021073.1.p1
N5.HOG0035385	OG0001504	n13										IASB01004359.1.p2														IBHY01019067.1.p1																																								IAGL01018797.1.p1												ICKB01014111.1.p1																									GJZJ01178770.1.p1
N5.HOG0035386	OG0001504	n19												IAET01000811.1.p1			ICCG01025773.1.p1										IBBP01013478.1.p1						IBZG01024302.1.p1	ICKS01028795.1.p1, ICKS01020181.1.p1			IBIK01012371.1.p1		ICGA01004865.1.p1		IAUM01030298.1.p1								IBHV01008987.1.p1																										IBPN01039749.1.p1					IBJR01016703.1.p3																									IAHP01036509.1.p1
N5.HOG0035387	OG0001504	n32				ICBW01037053.1.p1			IAWN01016702.1.p1					IAET01010190.1.p1													IBBP01001129.1.p1						IBZG01037681.1.p1, IBZG01028999.1.p2	ICKS01002891.1.p1			IBIK01004626.1.p1		ICGA01009499.1.p1		IAUM01001739.1.p1								IBHV01008476.1.p1																				ICBR01010862.1.p1, ICBR01024253.1.p1					IATW01022947.1.p1	IBPN01021652.1.p1					IBJR01016703.1.p2																									IAHP01003125.1.p1
N5.HOG0035388	OG0001504	n50																																																							IBRX01001556.1.p2				IAXT01036843.1.p2
N5.HOG0035389	OG0001504	n51																																																							IBRX01043188.1.p1				IAXT01041404.1.p1
N5.HOG0035390	OG0001504	n52	IANO01003111.1.p1, IANO01009403.1.p1																																														IBHV01016701.1.p1, IBHV01002927.1.p1
N5.HOG0035391	OG0001504	n55																							ICFD01005503.1.p1																		ICEG01037633.1.p1		IAFI01013500.1.p1	IAHZ01001549.1.p1, IAHZ01018705.1.p1											IBRX01026393.1.p1				IAXT01021075.1.p1			IAPM01018883.1.p1		IAGL01012345.1.p1												ICKB01028984.1.p1
N5.HOG0035392	OG0001504	n65													IAFU01010295.1.p1	IBQT01029452.1.p1, IBQT01022045.1.p1									ICFD01014451.1.p1, ICFD01034054.1.p1					ICGF01028556.1.p2											IAUM01012061.1.p1						IBKS01023975.1.p1, IBKS01020820.1.p1	IBFM01000676.1.p1, IBFM01016485.1.p1				IBDY01027549.1.p1				IAIC01035506.1.p1												IALM01009493.1.p2, IALM01016826.1.p2, IALM01034106.1.p2			IARK01010094.1.p2, IARK01019784.1.p1										ICFA01006906.1.p1, ICFA01026904.1.p1	ICAL01000854.1.p1					ICHM01029058.1.p1	IAUC01039007.1.p1															GJZJ01166774.1.p1, GJZJ01137200.1.p1
N5.HOG0035393	OG0001504	n95						IAHS01041166.1.p1		IAKU01019017.1.p1, IAKU01037141.1.p1, IAKU01005942.1.p2, IAKU01040961.1.p1, IAKU01005528.1.p1, IAKU01041746.1.p1	IBBK01027921.1.p2	IASB01004282.1.p1				IBQT01021786.1.p1															IBJP01038328.1.p1								ICGA01003097.1.p1, ICGA01035536.1.p1, ICGA01040222.1.p2, ICGA01004666.1.p1, ICGA01022589.1.p1	ICCR01045278.1.p2, ICCR01037753.1.p1, ICCR01008131.1.p2		IAOT01035073.1.p1, IAOT01040289.1.p1, IAOT01004382.1.p3							IBHV01025644.1.p2, IBHV01020835.1.p1, IBHV01002715.1.p1, IBHV01022136.1.p1		ICDG01037864.1.p1, ICDG01015503.1.p1, ICDG01006989.1.p1		IBVS01005791.1.p2, IBVS01035837.1.p1, IBVS01003671.1.p1, IBVS01019757.1.p1	ICFH01038181.1.p1, ICFH01031996.1.p1, ICFH01032202.1.p1, ICFH01033888.1.p3, ICFH01002981.1.p3, ICFH01012416.1.p2, ICFH01007564.1.p2, ICFH01040891.1.p3, ICFH01018774.1.p1							IAXT01013844.1.p3	IAFP01029088.1.p1, IAFP01018676.1.p1, IAFP01008889.1.p1, IAFP01007607.1.p1	IAQC01033666.1.p1, IAQC01005147.1.p1																	IBJR01007098.1.p1, IBJR01000155.1.p1, IBJR01001569.1.p1			IBWO01005016.1.p1, IBWO01020973.1.p1	IBAR01003969.1.p3, IBAR01026607.1.p2, IBAR01005559.1.p1	IAHB01017090.1.p1, IAHB01044876.1.p1, IAHB01027928.1.p1, IAHB01021409.1.p1, IAHB01026822.1.p1, IAHB01034635.1.p1, IAHB01033644.1.p2				IAXS01022213.1.p1, IAXS01008729.1.p1, IAXS01039417.1.p1	IALE01007007.1.p1	GITM01095885.1.p1, GITM01095884.1.p1, GITM01086788.1.p1, GITM01112100.1.p2, GITM01065706.1.p1, GITM01086787.1.p1, GITM01065710.1.p1, GITM01086792.1.p1, GITM01086793.1.p1		GITN01045925.1.p1, GITN01045932.1.p2, GITN01007752.1.p1, GITN01045929.1.p1	ICFC01028997.1.p1, ICFC01007150.1.p1	ICMP01032704.1.p1, ICMP01010608.1.p1, ICMP01026901.1.p1, ICMP01019253.1.p1, ICMP01010292.1.p1, ICMP01045235.1.p1, ICMP01007762.1.p1	GITO01011344.1.p1, GITO01094492.1.p1	GITP01007653.1.p1, GITP01114360.1.p2, GITP01100674.1.p2, GITP01100685.1.p1, GITP01100682.1.p1, GITP01100684.1.p1	GITQ01008128.1.p1, GITQ01008127.1.p1, GITQ01001847.1.p1, GITQ01001849.1.p1, GITQ01001844.1.p1, GITQ01001855.1.p1	IAJJ01022881.1.p1, IAJJ01017659.1.p2	GITR01082324.1.p1, GITR01082329.1.p1, GITR01016180.1.p1, GITR01049267.1.p2, GITR01016178.1.p1, GITR01016177.1.p1				IBXZ01045989.1.p1, IBXZ01020045.1.p2, IBXZ01033124.1.p1
N5.HOG0035394	OG0001504	n211														IBQT01008738.1.p1																																IBFM01021557.1.p1, IBFM01008470.1.p1, IBFM01021283.1.p2, IBFM01001006.1.p1																				IALM01012002.1.p1	ICBR01031281.1.p2, ICBR01013725.1.p1			ICDS01044307.1.p1, ICDS01045833.1.p1				IBYA01010268.1.p1											ICHM01024704.1.p1			IALE01004620.1.p1
N5.HOG0035395	OG0001504	n223																											GIWQ01356689.1.p1																										IBHE01002663.1.p1																IARK01014459.1.p1	ICDS01031315.1.p1																		IALE01040416.1.p1
N5.HOG0035396	OG0001504	n227																																																					IBHE01029812.1.p1, IBHE01013436.1.p1, IBHE01020505.1.p1																																																		IAHP01026502.1.p1, IAHP01040543.1.p1, IAHP01012269.1.p1
N5.HOG0035397	OG0001505	n12																																																				ICFH01007622.1.p1								IAFP01021418.1.p1	IAQC01040284.1.p1
N5.HOG0035398	OG0001505	n15	IANO01015779.1.p1	ICOJ01004640.1.p1				IAHS01018938.1.p1				IASB01005526.1.p1	IBFJ01022609.1.p1	IAET01039083.1.p1			ICCG01018243.1.p1		ICOF01035439.1.p1	ICOE01009251.1.p1				IAQZ01002502.1.p1		IBHY01007489.1.p1, IBHY01015504.1.p1							IBZG01017206.1.p1	ICKS01016278.1.p1			IBIK01005773.1.p1						ICEG01041389.1.p1	IAJV01031599.1.p1, IAJV01020683.1.p1	IAFI01014583.1.p1	IAHZ01034775.1.p1						IBDY01041167.1.p1, IBDY01018532.1.p1					IBRX01039462.1.p1	ICBF01024956.1.p1	IAEU01039163.1.p1	IBPZ01020033.1.p1	IAXT01005206.1.p1			IAPM01039063.1.p1		IAGL01034808.1.p1	ICMU01041175.1.p1										ICHT01005818.1.p1	ICKB01036716.1.p1									ICHM01006251.1.p1															ICEL01015458.1.p1	GJZJ01115134.1.p1
N5.HOG0035399	OG0001505	n50			IBTE01002060.1.p1				IAWN01011896.1.p1	IAKU01030508.1.p1	IBBK01022305.1.p1							IBGF01018432.1.p1, IBGF01043753.1.p1							ICFD01034510.1.p1						IBJP01001715.1.p1	IBVW01013341.1.p1							ICGA01030438.1.p1	ICCR01031367.1.p1									IBHV01016496.1.p1		ICDG01005892.1.p1		IBVS01027405.1.p1																	IBTW01011612.1.p1				IATW01041820.1.p1						IBJR01005907.1.p1			IBWO01013064.1.p1	IBAR01036977.1.p1	IAHB01040068.1.p1				IAXS01035064.1.p1		GITM01052222.1.p1	IAHF01019458.1.p1	GITN01036227.1.p1	ICFC01041342.1.p1	ICMP01037170.1.p1	GITO01071765.1.p1	GITP01040338.1.p1	GITQ01079113.1.p1	IAJJ01035623.1.p1	GITR01042159.1.p1	IBMZ01023965.1.p1	ICEL01012709.1.p2, ICEL01030039.1.p2, ICEL01002296.1.p2, ICEL01048163.1.p2	GJZJ01134764.1.p1	IBXZ01008572.1.p1
N5.HOG0035400	OG0001505	n91																																																																																								IALE01004200.1.p1, IALE01008429.1.p1
N5.HOG0035401	OG0001505	n92																																																																																																					GJZJ01073950.1.p1, jg11201.t1.p1
N5.HOG0035402	OG0001505	n93				ICBW01000115.1.p1									IAFU01011608.1.p1	IBQT01016750.1.p1							IBTR01024261.1.p1																								IBKS01003212.1.p1																																		ICFA01011708.1.p1	ICAL01026117.1.p1				IAPP01015233.1.p1
N5.HOG0035403	OG0001505	n100																				ICJS01024073.1.p1							GIWQ01131069.1.p1	ICGF01000244.1.p1						ICBZ01041508.1.p1, ICBZ01001907.1.p1					IAUM01016145.1.p1							IBFM01022416.1.p1							IBHE01021440.1.p1	IAIC01020018.1.p1												IALM01029265.1.p1, IALM01050386.1.p1	ICBR01023502.1.p1, ICBR01041039.1.p1		IARK01034510.1.p1	ICDS01020384.1.p1	IAWA01022384.1.p1		IBPN01033196.1.p1	IBYA01024749.1.p1			IAQN01038639.1.p1									IAUC01002282.1.p1																	IAHP01003888.1.p1
N5.HOG0035404	OG0001505	n124													IAFU01031298.1.p1						IBWR01024398.1.p1, IBWR01003016.1.p1		IBTR01002881.1.p1																																															IBTW01010599.1.p1											ICFA01001391.1.p1	ICAL01040872.1.p1				IAPP01020292.1.p1																ICEL01041910.1.p1
N5.HOG0035405	OG0001505	n133									IBBK01016598.1.p1											ICJS01050092.1.p1							GIWQ01309837.1.p1	ICGF01011706.1.p1						ICBZ01049556.1.p1					IAUM01035296.1.p1							IBFM01013882.1.p1							IBHE01001714.1.p1	IAIC01005770.1.p1, IAIC01035739.1.p2												IALM01045297.1.p1	ICBR01020118.1.p1		IARK01019935.1.p1	ICDS01022938.1.p1	IAWA01032079.1.p1		IBPN01016875.1.p1	IBYA01013063.1.p1			IAQN01002744.1.p1								ICHM01030915.1.p1	IAUC01003970.1.p1																	IAHP01029929.1.p1
N5.HOG0035406	OG0001505	n153	IANO01004204.1.p1	ICOJ01022077.1.p1	IBTE01034559.1.p1			IAHS01017700.1.p1	IAWN01011129.1.p1, IAWN01005068.1.p1	IAKU01020831.1.p1	IBBK01025515.1.p1	IASB01005114.1.p1	IBFJ01029667.1.p1	IAET01013336.1.p1			ICCG01017866.1.p1	IBGF01034955.1.p1	ICOF01001895.1.p1	ICOE01002089.1.p1				IAQZ01026536.1.p1	ICFD01021132.1.p1	IBHY01003916.1.p1					IBJP01010883.1.p1, IBJP01036509.1.p1	IBVW01039591.1.p1	IBZG01040404.1.p1	ICKS01012842.1.p1, ICKS01022792.1.p1			IBIK01029111.1.p1		ICGA01019852.1.p1, ICGA01014270.1.p1	ICCR01036142.1.p1			ICEG01027384.1.p1, ICEG01015183.1.p1	IAJV01030001.1.p1	IAFI01026334.1.p1	IAHZ01010424.1.p1	IBKS01012061.1.p1		IBHV01004515.1.p1		ICDG01032793.1.p1	IBDY01021683.1.p1	IBVS01034501.1.p1	ICFH01025615.1.p1		IAIC01035739.1.p1	IBRX01007024.1.p1	ICBF01001421.1.p1	IAEU01006515.1.p1	IBPZ01040133.1.p1	IAXT01020085.1.p1	IAFP01015242.1.p2, IAFP01020903.1.p2	IAQC01026197.1.p1	IAPM01032442.1.p1		IAGL01008742.1.p1	ICMU01014330.1.p1							IATW01032557.1.p1			ICHT01042318.1.p1	ICKB01029510.1.p1		IBJR01025710.1.p1			IBWO01015679.1.p1	IBAR01016521.1.p1	IAHB01003325.1.p1				IAXS01002833.1.p1	IALE01047280.1.p1	GITM01107505.1.p1	IAHF01039856.1.p1	GITN01104584.1.p1	ICFC01022444.1.p1	ICMP01010428.1.p1	GITO01093000.1.p1	GITP01031733.1.p1	GITQ01012851.1.p1	IAJJ01013724.1.p1	GITR01010882.1.p1	IBMZ01039316.1.p1, IBMZ01002462.1.p1			IBXZ01009259.1.p1
N5.HOG0035407	OG0001505	n227				ICBW01033474.1.p1, ICBW01008628.1.p1																																																																																																	GJZJ01187464.1.p1
N5.HOG0035408	OG0001505	n229																									IBBP01004895.1.p1, IBBP01001030.1.p1, IBBP01010689.1.p2	ICOI01015644.1.p1
N5.HOG0035409	OG0001506	n5																				ICJS01012755.1.p1	IBTR01001841.1.p1																		IAUM01014293.1.p1, IAUM01029246.1.p1																												ICBR01037543.1.p1							IBYA01004302.1.p1, IBYA01035012.1.p1						ICAL01017349.1.p2, ICAL01024968.1.p2
N5.HOG0035410	OG0001506	n17				ICBW01030031.1.p1		IAHS01012718.1.p1					IBFJ01006105.1.p1																				IBZG01044915.1.p2						ICGA01012108.1.p1									IBFM01036806.1.p1											IAEU01018834.1.p1				IAQC01009551.1.p1			IAGL01002903.1.p1	ICMU01001511.1.p1												IAQN01026259.1.p1								ICHM01014433.1.p1															ICEL01029643.1.p1, ICEL01049792.1.p1
N5.HOG0035411	OG0001506	n30											IBFJ01017425.1.p1	IAET01012452.1.p2																			IBZG01034232.1.p2						ICGA01014460.1.p1																				IAEU01038361.1.p1							IAGL01010976.1.p1							IAWA01012956.1.p1						IAQN01009531.1.p1										IAXS01003356.1.p1, IAXS01016149.1.p1
N5.HOG0035412	OG0001506	n39																																																																																								IALE01046180.1.p1, IALE01000774.1.p1, IALE01014659.1.p1
N5.HOG0035413	OG0001506	n41	IANO01005638.1.p2	ICOJ01030167.1.p1	IBTE01023476.1.p1, IBTE01031023.1.p1, IBTE01033899.1.p1, IBTE01012026.1.p1	ICBW01011910.1.p1		IAHS01006672.1.p1	IAWN01034577.1.p1, IAWN01026285.1.p1	IAKU01038680.1.p1	IBBK01021895.1.p1, IBBK01018745.1.p1, IBBK01013554.1.p1	IASB01015178.1.p1, IASB01026138.1.p1, IASB01000756.1.p1	IBFJ01024359.1.p1	IAET01003442.1.p1, IAET01012452.1.p1	IAFU01034427.1.p1, IAFU01030985.1.p1	IBQT01004350.1.p1, IBQT01018090.1.p1, IBQT01030382.1.p1, IBQT01020846.1.p1	ICCG01008654.1.p1	IBGF01024193.1.p1, IBGF01043765.1.p1	ICOF01025223.1.p1, ICOF01019227.1.p1	ICOE01014950.1.p1	IBWR01014723.1.p1, IBWR01011976.1.p1, IBWR01032587.1.p1	ICJS01015546.1.p1, ICJS01012755.1.p2	IBTR01020624.1.p1	IAQZ01039856.1.p1	ICFD01021829.1.p1, ICFD01033066.1.p1	IBHY01015855.1.p1, IBHY01033163.1.p1	IBBP01029695.1.p1	ICOI01026679.1.p1, ICOI01029683.1.p1	GIWQ01400208.1.p1, GIWQ01309559.1.p1	ICGF01005142.1.p1, ICGF01039503.1.p1	IBJP01018035.1.p1, IBJP01035712.1.p1	IBVW01039516.1.p1, IBVW01000508.1.p1, IBVW01014283.1.p1, IBVW01001407.1.p1, IBVW01005691.1.p1, IBVW01044445.1.p1	IBZG01044915.1.p1, IBZG01034232.1.p1, IBZG01018752.1.p1	ICKS01032850.1.p1, ICKS01018802.1.p1, ICKS01026059.1.p1		ICBZ01021514.1.p1, ICBZ01036865.1.p1	IBIK01019466.1.p1, IBIK01012583.1.p1, IBIK01020725.1.p1		ICGA01036122.1.p1	ICCR01035637.1.p1, ICCR01031918.1.p1, ICCR01034073.1.p1	IAUM01033686.1.p1	IAOT01011604.1.p1, IAOT01046360.1.p1	ICEG01032576.1.p1, ICEG01031102.1.p1	IAJV01025484.1.p1, IAJV01010618.1.p1	IAFI01009548.1.p1, IAFI01014375.1.p1	IAHZ01037481.1.p1, IAHZ01032294.1.p1	IBKS01019299.1.p1	IBFM01008516.1.p1	IBHV01008568.1.p1		ICDG01027399.1.p1	IBDY01039468.1.p1, IBDY01010389.1.p1	IBVS01033909.1.p1, IBVS01035245.1.p1, IBVS01017746.1.p1	ICFH01006764.1.p1	IBHE01042943.1.p1	IAIC01015219.1.p1, IAIC01028802.1.p1	IBRX01042787.1.p1, IBRX01027108.1.p1	ICBF01039087.1.p1, ICBF01006970.1.p1, ICBF01012753.1.p1	IAEU01028942.1.p1	IBPZ01038866.1.p1, IBPZ01011263.1.p1	IAXT01014981.1.p1, IAXT01023171.1.p1	IAFP01002246.1.p1	IAQC01013348.1.p1	IAPM01040456.1.p1, IAPM01027393.1.p1		IAGL01034118.1.p1		IALM01012962.1.p1	ICBR01029597.1.p1	IBTW01019494.1.p1, IBTW01036034.1.p1	IARK01024771.1.p1	ICDS01028815.1.p1	IAWA01031324.1.p1	IATW01007819.1.p1, IATW01009600.1.p1	IBPN01013486.1.p1, IBPN01004342.1.p1, IBPN01011067.1.p1	IBYA01040627.1.p1	ICHT01041899.1.p1	ICKB01004233.1.p1, ICKB01028910.1.p1	IAQN01026721.1.p1	IBJR01031677.1.p1, IBJR01004314.1.p1	ICFA01007011.1.p1, ICFA01011588.1.p1	ICAL01017349.1.p1, ICAL01024968.1.p1	IBWO01037853.1.p1, IBWO01024277.1.p1, IBWO01006430.1.p1, IBWO01021428.1.p1	IBAR01011740.1.p1, IBAR01011483.1.p1	IAHB01036948.1.p1	IAPP01023577.1.p1, IAPP01009697.1.p1	ICHM01008654.1.p1	IAUC01046636.1.p1	IAXS01020012.1.p1	IALE01019955.1.p1	GITM01005976.1.p1, GITM01005974.1.p1, GITM01005973.1.p1	IAHF01049124.1.p1, IAHF01007910.1.p1, IAHF01025512.1.p1, IAHF01005455.1.p1	GITN01026807.1.p1, GITN01026802.1.p1	ICFC01016713.1.p1	ICMP01008295.1.p1, ICMP01024898.1.p1	GITO01085043.1.p1, GITO01085042.1.p1	GITP01074836.1.p1, GITP01074838.1.p1, GITP01074837.1.p1, GITP01074835.1.p1	GITQ01079016.1.p1, GITQ01079015.1.p1	IAJJ01031050.1.p1	GITR01005407.1.p1, GITR01005409.1.p1, GITR01005412.1.p1, GITR01005400.1.p1	IBMZ01042774.1.p1, IBMZ01043451.1.p1, IBMZ01007753.1.p1	ICEL01032398.1.p1	GJZJ01056026.1.p1, GJZJ01198433.1.p1	IBXZ01028760.1.p1, IBXZ01037682.1.p1, IBXZ01044972.1.p1	IAHP01043381.1.p1, IAHP01022445.1.p1
N5.HOG0035414	OG0001507	n4	IANO01005746.1.p1	ICOJ01003270.1.p1																ICOE01016833.1.p1									GIWQ01382380.1.p1			IBVW01024620.1.p1		ICKS01039377.1.p1			IBIK01027514.1.p1										IBKS01011049.1.p1		IBHV01021795.1.p1			IBDY01010610.1.p1														IAGL01032457.1.p1, IAGL01040347.1.p1	ICMU01038788.1.p1										ICHT01045711.1.p2									IAPP01026280.1.p1				IALE01000099.1.p1			GITN01089551.1.p1		ICMP01012487.1.p2								GJZJ01259705.1.p1
N5.HOG0035415	OG0001507	n27	IANO01014320.1.p1	ICOJ01004821.1.p1	IBTE01016872.1.p1	ICBW01027532.1.p1		IAHS01001274.1.p2	IAWN01007409.1.p1	IAKU01002252.1.p1	IBBK01012559.1.p1	IASB01023214.1.p1	IBFJ01033528.1.p1	IAET01029449.1.p1	IAFU01026399.1.p1, IAFU01031512.1.p1, IAFU01036032.1.p2	IBQT01017921.1.p1	ICCG01034674.1.p1	IBGF01008076.1.p1	ICOF01011790.1.p1	ICOE01018884.1.p1	IBWR01031817.1.p1, IBWR01042697.1.p1	ICJS01027827.1.p1, ICJS01024929.1.p1	IBTR01009212.1.p1	IAQZ01036779.1.p1	ICFD01022308.1.p1	IBHY01025793.1.p1	IBBP01034022.1.p1	ICOI01002027.1.p1	GIWQ01087897.1.p1	ICGF01028586.1.p1	IBJP01042955.1.p1	IBVW01021709.1.p1	IBZG01003060.1.p1	ICKS01039753.1.p1		ICBZ01045066.1.p1				ICCR01036404.1.p1	IAUM01043827.1.p1, IAUM01017474.1.p1	IAOT01051686.1.p1	ICEG01040711.1.p1	IAJV01004549.1.p1	IAFI01009497.1.p1	IAHZ01028642.1.p1	IBKS01035002.1.p1	IBFM01017107.1.p1	IBHV01032419.1.p1		ICDG01021721.1.p2, ICDG01021721.1.p1, ICDG01013162.1.p1	IBDY01021877.1.p1	IBVS01023503.1.p1	ICFH01016428.1.p1	IBHE01020444.1.p1	IAIC01019773.1.p1	IBRX01023224.1.p1		IAEU01007249.1.p1	IBPZ01015629.1.p1	IAXT01020311.1.p1	IAFP01030299.1.p1, IAFP01006175.1.p1	IAQC01021026.1.p1	IAPM01025681.1.p1		IAGL01025639.1.p1	ICMU01004228.1.p1, ICMU01007933.1.p1	IALM01022966.1.p1	ICBR01005221.1.p1	IBTW01017409.1.p1	IARK01026283.1.p1, IARK01021709.1.p1	ICDS01016543.1.p1	IAWA01016355.1.p1		IBPN01029627.1.p1	IBYA01044013.1.p1	ICHT01045711.1.p1, ICHT01017651.1.p1	ICKB01032668.1.p1	IAQN01024117.1.p1	IBJR01024685.1.p1	ICFA01034925.1.p1, ICFA01022174.1.p1	ICAL01016626.1.p1		IBAR01034399.1.p1	IAHB01030823.1.p1	IAPP01011998.1.p2, IAPP01037269.1.p1, IAPP01011998.1.p1	ICHM01029321.1.p1	IAUC01031936.1.p1, IAUC01045231.1.p1	IAXS01007333.1.p1	IALE01003781.1.p1	GITM01053797.1.p1	IAHF01021292.1.p1	GITN01000198.1.p1	ICFC01038339.1.p1	ICMP01040449.1.p1	GITO01077290.1.p1	GITP01102500.1.p1, GITP01102508.1.p1	GITQ01073103.1.p1	IAJJ01004179.1.p1	GITR01107341.1.p1	IBMZ01044649.1.p1	ICEL01023453.1.p1	GJZJ01078140.1.p1	IBXZ01004697.1.p1	IAHP01027328.1.p1
N5.HOG0035416	OG0001507	n142	IANO01036315.1.p1	ICOJ01014714.1.p1	IBTE01040286.1.p1	ICBW01015051.1.p1		IAHS01020807.1.p1	IAWN01000991.1.p1	IAKU01044846.1.p1	IBBK01032445.1.p1	IASB01018273.1.p1	IBFJ01035599.1.p1	IAET01037533.1.p1	IAFU01011333.1.p1			IBGF01000723.1.p1	ICOF01024363.1.p1	ICOE01037373.1.p1	IBWR01014266.1.p1		IBTR01007906.1.p1	IAQZ01015493.1.p1	ICFD01033977.1.p2, ICFD01033977.1.p1	IBHY01002559.1.p1	IBBP01021067.1.p1	ICOI01016000.1.p1	GIWQ01228647.1.p1	ICGF01003955.1.p1	IBJP01032356.1.p1			ICKS01039377.1.p2		ICBZ01048903.1.p1	IBIK01045377.1.p1			ICCR01039382.1.p1		IAOT01047090.1.p1	ICEG01004077.1.p1	IAJV01018482.1.p1	IAFI01010685.1.p1	IAHZ01012286.1.p1	IBKS01020789.1.p1	IBFM01037510.1.p1	IBHV01017000.1.p1		ICDG01019131.1.p1	IBDY01000261.1.p1	IBVS01042208.1.p1	ICFH01046146.1.p1	IBHE01036111.1.p1	IAIC01006868.1.p1			IAEU01038223.1.p1	IBPZ01047840.1.p3, IBPZ01047840.1.p2	IAXT01026733.1.p1	IAFP01030965.1.p1	IAQC01029834.1.p1			IAGL01037890.1.p1	ICMU01016515.1.p1	IALM01046530.1.p1, IALM01023300.1.p1	ICBR01002983.1.p1	IBTW01022146.1.p1	IARK01009782.1.p1	ICDS01041465.1.p1	IAWA01020189.1.p1				ICHT01005368.1.p1		IAQN01034814.1.p1	IBJR01041573.1.p1	ICFA01035568.1.p1	ICAL01038984.1.p1	IBWO01016161.1.p1	IBAR01024656.1.p1	IAHB01020319.1.p1			IAUC01004202.1.p1	IAXS01035788.1.p1	IALE01045925.1.p1	GITM01107202.1.p1	IAHF01022596.1.p1	GITN01063599.1.p1, GITN01063597.1.p1, GITN01063598.1.p1	ICFC01018306.1.p1	ICMP01024293.1.p1	GITO01077284.1.p1	GITP01027888.1.p1	GITQ01098466.1.p1	IAJJ01020601.1.p1, IAJJ01000199.1.p1	GITR01065345.1.p1	IBMZ01001421.1.p1	ICEL01040187.1.p1	jg20144.t1.p1	IBXZ01051369.1.p1	IAHP01018562.1.p1
N5.HOG0035417	OG0001508	n8																																																																			ICBR01047433.1.p1		IARK01019106.1.p3
N5.HOG0035418	OG0001508	n11	IANO01046189.1.p1																																																																																							IALE01006371.1.p2
N5.HOG0035419	OG0001508	n14													IAFU01030358.1.p1	IBQT01031452.1.p1, IBQT01013049.1.p1							IBTR01014338.1.p1																								IBKS01007541.1.p1																							IBTW01040635.1.p1											ICFA01034549.1.p1, ICFA01013766.1.p1	ICAL01010851.1.p1																				ICEL01009099.1.p2
N5.HOG0035420	OG0001508	n24																				ICJS01003870.1.p1, ICJS01008803.1.p1							GIWQ01225493.1.p1, GIWQ01248716.1.p1	ICGF01021742.1.p1			IBZG01022656.1.p1			ICBZ01012528.1.p1					IAUM01009534.1.p1							IBFM01043275.1.p1							IBHE01020392.1.p1	IAIC01033767.1.p1, IAIC01045531.1.p1												IALM01002965.1.p1	ICBR01001803.1.p1, ICBR01047433.1.p2		IARK01019106.1.p2, IARK01004548.1.p1	ICDS01045320.1.p1	IAWA01040556.1.p1		IBPN01003994.1.p1	IBYA01005981.1.p1, IBYA01045549.1.p1			IAQN01003551.1.p1								ICHM01017636.1.p1	IAUC01010710.1.p1																	IAHP01022217.1.p1
N5.HOG0035421	OG0001508	n52																																																																																										IAHF01018906.1.p1, IAHF01022602.1.p1			ICMP01027836.1.p1
N5.HOG0035422	OG0001508	n55																																																																														IBJR01045361.1.p1																								IBXZ01010690.1.p1
N5.HOG0035423	OG0001508	n57												IAET01012230.1.p1																																																																ICKB01018775.1.p1
N5.HOG0035424	OG0001508	n64								IAKU01028399.1.p1																																												ICFH01026941.1.p1, ICFH01015668.1.p1								IAFP01008874.1.p1	IAQC01000874.1.p1											IATW01010861.1.p1																IALE01006371.1.p1
N5.HOG0035425	OG0001508	n76	IANO01035030.1.p1																																																															IAGL01017932.1.p1												ICKB01033836.1.p1
N5.HOG0035426	OG0001508	n81																																																									IAEU01023591.1.p1	IBPZ01036812.1.p1	IAXT01018001.1.p1
N5.HOG0035427	OG0001508	n86			IBTE01023722.1.p1, IBTE01039410.1.p1													IBGF01040956.1.p1																						ICCR01004647.1.p1		IAOT01005685.1.p1																																											IAHB01007003.1.p1
N5.HOG0035428	OG0001508	n96																																																																																										IAHF01048708.1.p1			ICMP01039145.1.p1
N5.HOG0035429	OG0001508	n98																																														IBFM01020078.1.p1																										IATW01009677.1.p2, IATW01038864.1.p2
N5.HOG0035430	OG0001508	n100													IAFU01030358.1.p2														GIWQ01328278.1.p1												IAUM01009534.1.p2		ICEG01033395.1.p1				IBKS01037031.1.p1	IBFM01011807.1.p1																							IARK01019106.1.p1		IAWA01007893.1.p1		IBPN01010906.1.p2																													IBXZ01010690.1.p2
N5.HOG0035431	OG0001508	n110																																																																																																					GJZJ01043987.1.p1, jg30147.t1.p1, jg30127.t1.p1
N5.HOG0035432	OG0001508	n112																																															IBHV01036000.1.p1				IBVS01027655.1.p1																																									ICFC01011262.1.p1					IAJJ01001067.1.p1		IBMZ01047241.1.p1
N5.HOG0035433	OG0001508	n117							IAWN01037590.1.p1																																																																										IBWO01006657.1.p1						IAXS01012294.1.p1
N5.HOG0035434	OG0001508	n121																																																	ICDG01005492.1.p1																																								GITM01096554.1.p1		GITN01024204.1.p1			GITO01028872.1.p1	GITP01013391.1.p1	GITQ01069666.1.p1		GITR01100408.1.p1, GITR01100409.1.p1
N5.HOG0035435	OG0001508	n129				ICBW01002813.1.p1, ICBW01034997.1.p1															IBWR01050486.1.p1		IBTR01006236.1.p1				IBBP01029382.1.p1																																																											IAPP01038160.1.p1																ICEL01009450.1.p1, ICEL01009099.1.p1
N5.HOG0035436	OG0001508	n137																															IBZG01029896.1.p1				IBIK01003595.1.p1
N5.HOG0035437	OG0001508	n140		ICOJ01035687.1.p1										IAET01024223.1.p1										IAQZ01005250.1.p1																			ICEG01049153.1.p1			IAHZ01008545.1.p1																												IATW01025566.1.p1			ICHT01015928.1.p1	ICKB01031312.1.p2
N5.HOG0035438	OG0001508	n150																																																																														IBJR01027010.1.p1, IBJR01022797.1.p1, IBJR01019533.1.p1
N5.HOG0035439	OG0001508	n153																				ICJS01032723.1.p1							GIWQ01112300.1.p1												IAUM01038928.1.p1		ICEG01045709.1.p1		IAFI01033604.1.p1			IBFM01009249.1.p1											IAEU01031866.1.p1	IBPZ01032848.1.p1						IAGL01003914.1.p1		IALM01037066.1.p1	ICBR01000329.1.p1		IARK01017153.1.p1	ICDS01045320.1.p2		IATW01038864.1.p1, IATW01009677.1.p1	IBPN01010906.1.p1												ICHM01017636.1.p2					IAHF01000977.1.p1		ICFC01020276.1.p1									GJZJ01256547.1.p1
N5.HOG0035440	OG0001508	n178																																													IBKS01017463.1.p1																																			ICAL01039743.1.p1, ICAL01019040.1.p1, ICAL01019040.1.p2, ICAL01039743.1.p3, ICAL01039743.1.p2, ICAL01019040.1.p3
N5.HOG0035441	OG0001508	n185	IANO01035030.1.p2														ICCG01019882.1.p1																																IBHV01002123.1.p1																							ICDS01000340.1.p1																	IAXS01028904.1.p1
N5.HOG0035442	OG0001508	n190	IANO01005951.1.p1	ICOJ01029915.1.p1				IAHS01022810.1.p1	IAWN01010487.1.p1					IAET01030152.1.p1								ICJS01018953.1.p1		IAQZ01031435.1.p1	ICFD01004249.1.p1				GIWQ01290567.1.p1														ICEG01040040.1.p1		IAFI01033773.1.p1	IAHZ01023628.1.p1		IBFM01012943.1.p1	IBHV01004226.1.p1				IBVS01013866.1.p1				IBRX01004876.1.p1			IBPZ01015832.1.p1	IAXT01007448.1.p1					IAGL01024605.1.p1							IAWA01018479.1.p1	IATW01031052.1.p1		IBYA01005981.1.p2		ICKB01031312.1.p1					IBWO01038327.1.p1						IAXS01023599.1.p1			IAHF01021022.1.p1											jg30145.t1.p1, GJZJ01190553.1.p1	IBXZ01029235.1.p1	IAHP01027785.1.p1
N5.HOG0035443	OG0001508	n222									IBBK01042551.1.p1																				IBJP01027930.1.p1	IBVW01042052.1.p1		ICKS01003510.1.p1					ICGA01033368.1.p1																																													IBAR01028868.1.p1
N5.HOG0035444	OG0001508	n227										IASB01004403.1.p1	IBFJ01025561.1.p1						ICOF01020589.1.p1	ICOE01024962.1.p1																																						ICBF01023516.1.p1						IAPM01036215.1.p1
N5.HOG0035445	OG0001509	n5																																																																																																					jg9237.t1.p1, GJZJ01262682.1.p1
N5.HOG0035446	OG0001509	n7							IAWN01026887.1.p1		IBBK01007641.1.p1																IBBP01022097.1.p1, IBBP01028224.1.p1	ICOI01006032.1.p1, ICOI01037183.1.p1	GIWQ01147497.1.p1					ICKS01009186.1.p2		ICBZ01002697.1.p1					IAUM01034782.1.p1							IBFM01018033.1.p1, IBFM01021275.1.p1																							IARK01009429.1.p1, IARK01023875.1.p1, IARK01028889.1.p3		IAWA01019414.1.p1		IBPN01010542.1.p1, IBPN01019293.1.p1				IAQN01003068.1.p1								ICHM01023545.1.p1	IAUC01010171.1.p1		IALE01002985.1.p1													GJZJ01247883.1.p2		IAHP01018249.1.p2, IAHP01040417.1.p2
N5.HOG0035447	OG0001509	n31	IANO01008417.1.p1					IAHS01025895.1.p1	IAWN01013337.1.p1	IAKU01027949.1.p1	IBBK01014276.1.p1	IASB01041105.1.p1, IASB01014244.1.p1	IBFJ01019224.1.p1, IBFJ01022236.1.p1, IBFJ01031069.1.p1	IAET01007505.1.p1	IAFU01024744.1.p1	IBQT01008765.1.p1	ICCG01006044.1.p1	IBGF01006595.1.p1	ICOF01013990.1.p3, ICOF01032385.1.p1, ICOF01013990.1.p1	ICOE01023070.1.p1	IBWR01022349.1.p1		IBTR01008399.1.p1	IAQZ01015490.1.p1	ICFD01021458.1.p1				GIWQ01160637.1.p1		IBJP01006777.1.p1	IBVW01019130.1.p1	IBZG01042553.1.p1, IBZG01010988.1.p1	ICKS01033627.1.p1			IBIK01029994.1.p1		ICGA01038772.1.p1	ICCR01025079.1.p1			ICEG01006166.1.p1, ICEG01008585.1.p1	IAJV01002358.1.p1, IAJV01036801.1.p1	IAFI01027422.1.p1	IAHZ01003714.1.p1	IBKS01004818.1.p1		IBHV01045833.1.p1		ICDG01000195.1.p1	IBDY01000399.1.p1, IBDY01014905.1.p1		ICFH01031591.1.p1				ICBF01031919.1.p1	IAEU01009068.1.p1	IBPZ01024797.1.p1	IAXT01031700.1.p1	IAFP01008928.1.p1		IAPM01004860.1.p1		IAGL01011219.1.p1, IAGL01005015.1.p1	ICMU01039854.1.p1			IBTW01014327.1.p1				IATW01035202.1.p1				ICKB01017832.1.p1		IBJR01006868.1.p1	ICFA01030903.1.p1	ICAL01038863.1.p1, ICAL01032334.1.p1	IBWO01031761.1.p1	IBAR01037613.1.p1	IAHB01049143.1.p1	IAPP01003104.1.p1, IAPP01023519.1.p1, IAPP01022014.1.p1, IAPP01033482.1.p1, IAPP01010421.1.p1, IAPP01012478.1.p1			IAXS01036821.1.p1		GITM01099478.1.p1		GITN01001335.1.p1			GITO01096849.1.p1	GITP01117640.1.p1, GITP01117639.1.p1	GITQ01085669.1.p1		GITR01101311.1.p1		ICEL01033790.1.p1			IAHP01040417.1.p3
N5.HOG0035448	OG0001509	n110	IANO01007099.1.p1			ICBW01011636.1.p1		IAHS01005884.1.p1	IAWN01015916.1.p1	IAKU01034653.1.p1	IBBK01029724.1.p1	IASB01017369.1.p1, IASB01000278.1.p1	IBFJ01014675.1.p1	IAET01035838.1.p1, IAET01000993.1.p1	IAFU01003542.1.p1	IBQT01010237.1.p1	ICCG01025075.1.p1, ICCG01037967.1.p1		ICOF01018889.1.p1	ICOE01010217.1.p1	IBWR01048719.1.p1, IBWR01039683.1.p1, IBWR01018471.1.p1		IBTR01013678.1.p1	IAQZ01009496.1.p1	ICFD01003319.1.p1		IBBP01001058.1.p1	ICOI01018829.1.p1, ICOI01010232.1.p1	GIWQ01328183.1.p1		IBJP01016539.1.p2	IBVW01009452.1.p1	IBZG01024971.1.p1	ICKS01042290.1.p1		ICBZ01047181.1.p1	IBIK01030803.1.p1		ICGA01009983.1.p1	ICCR01004419.1.p1	IAUM01022696.1.p1		ICEG01004345.1.p1, ICEG01031129.1.p1, ICEG01004345.1.p2	IAJV01007233.1.p1	IAFI01038257.1.p1	IAHZ01045364.1.p1, IAHZ01030629.1.p1, IAHZ01045364.1.p2	IBKS01003651.1.p1	IBFM01002927.1.p1	IBHV01028754.1.p1			IBDY01008119.1.p1, IBDY01016548.1.p1, IBDY01026133.1.p1	IBVS01042354.1.p1	ICFH01046797.1.p1	IBHE01002801.1.p1			ICBF01035609.1.p1, ICBF01025832.1.p1	IAEU01002595.1.p1	IBPZ01002867.1.p1	IAXT01043061.1.p2, IAXT01024046.1.p1, IAXT01043061.1.p1, IAXT01029190.1.p1	IAFP01018414.1.p1		IAPM01001266.1.p1, IAPM01040340.1.p1		IAGL01008009.1.p1	ICMU01010690.1.p1			IBTW01046654.1.p1	IARK01028889.1.p1, IARK01024331.1.p1, IARK01009741.1.p1		IAWA01005465.1.p1	IATW01026138.1.p2, IATW01026138.1.p1, IATW01033146.1.p1	IBPN01022230.1.p1, IBPN01016533.1.p1			ICKB01012281.1.p1	IAQN01027657.1.p1		ICFA01005103.1.p1, ICFA01025148.1.p1	ICAL01035081.1.p1, ICAL01014548.1.p1		IBAR01000364.1.p1		IAPP01030530.1.p1, IAPP01017182.1.p1, IAPP01009891.1.p1	ICHM01019437.1.p1		IAXS01027508.1.p1		GITM01091507.1.p2, GITM01091506.1.p1, GITM01091505.1.p1, GITM01091507.1.p1		GITN01096364.1.p1, GITN01096365.1.p1, GITN01096364.1.p2	ICFC01002508.1.p1	ICMP01023546.1.p1	GITO01093118.1.p1, GITO01093120.1.p2, GITO01093122.1.p1, GITO01093120.1.p1	GITP01081480.1.p2, GITP01081481.1.p1, GITP01102404.1.p1, GITP01081480.1.p1	GITQ01015739.1.p2, GITQ01015744.1.p1, GITQ01015739.1.p1	IAJJ01018261.1.p2, IAJJ01018261.1.p1	GITR01056373.1.p1		ICEL01004972.1.p1	GJZJ01247883.1.p1, jg9238.t1.p1		IAHP01030252.1.p1, IAHP01040417.1.p1, IAHP01018249.1.p1
N5.HOG0035449	OG0001510	n5																											GIWQ01336531.1.p1
N5.HOG0035450	OG0001510	n6	IANO01014601.1.p1, IANO01027356.1.p1	ICOJ01035043.1.p1		ICBW01019787.1.p1, ICBW01012284.1.p1		IAHS01033175.1.p1	IAWN01021423.1.p1	IAKU01016942.1.p1	IBBK01002562.1.p1	IASB01040014.1.p1, IASB01025482.1.p1		IAET01019403.1.p1			ICCG01009013.1.p1	IBGF01009866.1.p1	ICOF01010058.1.p1, ICOF01029889.1.p1	ICOE01012815.1.p1	IBWR01043578.1.p1		IBTR01022824.1.p1		ICFD01032419.1.p1				GIWQ01279971.1.p1, GIWQ01306746.1.p1		IBJP01036479.1.p1		IBZG01018286.1.p1	ICKS01028015.1.p1, ICKS01011060.1.p1		ICBZ01040684.1.p1	IBIK01029224.1.p2		ICGA01040087.1.p1	ICCR01041557.1.p1			ICEG01036198.1.p1	IAJV01005151.1.p1, IAJV01017417.1.p1	IAFI01020106.1.p1		IBKS01038059.1.p1		IBHV01006273.1.p1		ICDG01005606.1.p1, ICDG01037483.1.p1, ICDG01000593.1.p1		IBVS01024937.1.p1	ICFH01043298.1.p1	IBHE01017538.1.p1		IBRX01013835.1.p2	ICBF01018213.1.p1, ICBF01032469.1.p1	IAEU01020519.1.p1, IAEU01008811.1.p1	IBPZ01037237.1.p1, IBPZ01011611.1.p1	IAXT01030787.1.p1, IAXT01005006.1.p1	IAFP01020778.1.p1	IAQC01020062.1.p2, IAQC01015381.1.p2						ICBR01012896.1.p1			ICDS01042732.1.p1	IAWA01015935.1.p1		IBPN01045136.1.p1			ICKB01011201.1.p2	IAQN01037518.1.p1	IBJR01043036.1.p1, IBJR01026708.1.p1		ICAL01030861.1.p1	IBWO01008769.1.p1	IBAR01006329.1.p1	IAHB01017349.1.p1	IAPP01037182.1.p2	ICHM01023573.1.p1	IAUC01008691.1.p1	IAXS01003096.1.p1	IALE01023253.1.p1, IALE01006791.1.p1		IAHF01019028.1.p1		ICFC01038355.1.p1, ICFC01038167.1.p1, ICFC01017002.1.p1										IBXZ01026941.1.p1
N5.HOG0035451	OG0001510	n86	IANO01007564.1.p1, IANO01014601.1.p2, IANO01027356.1.p2	ICOJ01000890.1.p1	IBTE01000015.1.p1	ICBW01012284.1.p2		IAHS01033175.1.p2	IAWN01036002.1.p1, IAWN01021423.1.p2	IAKU01016942.1.p2	IBBK01016188.1.p1, IBBK01002562.1.p2	IASB01040014.1.p2, IASB01025482.1.p2	IBFJ01025319.1.p1	IAET01034556.1.p1, IAET01019403.1.p2			ICCG01009013.1.p2	IBGF01004960.1.p1, IBGF01009866.1.p2	ICOF01010058.1.p2, ICOF01029889.1.p2		IBWR01044222.1.p1, IBWR01007978.1.p1	ICJS01030702.1.p1	IBTR01022824.1.p2	IAQZ01020452.1.p1	ICFD01009906.1.p1, ICFD01032419.1.p2		IBBP01015132.1.p1		GIWQ01279971.1.p2, GIWQ01279974.1.p1, GIWQ01279973.1.p1, GIWQ01010245.1.p1	ICGF01036584.1.p1, ICGF01008133.1.p1	IBJP01004735.1.p1, IBJP01036479.1.p2	IBVW01029591.1.p1, IBVW01046657.1.p1	IBZG01041179.1.p1, IBZG01040267.1.p1	ICKS01016056.1.p1, ICKS01011798.1.p2, ICKS01011060.1.p2, ICKS01028015.1.p2		ICBZ01040684.1.p2, ICBZ01023736.1.p1	IBIK01029224.1.p3		ICGA01040087.1.p2	ICCR01002672.1.p1, ICCR01041557.1.p2	IAUM01034073.1.p1, IAUM01018525.1.p1	IAOT01016349.1.p1	ICEG01042996.1.p1, ICEG01036198.1.p2	IAJV01022355.1.p1, IAJV01017417.1.p2, IAJV01005151.1.p2	IAFI01010070.1.p1	IAHZ01041821.1.p1	IBKS01038059.1.p2	IBFM01014814.1.p1	IBHV01006273.1.p2		ICDG01034447.1.p1, ICDG01000593.1.p2, ICDG01005606.1.p2, ICDG01037483.1.p2	IBDY01018820.1.p1	IBVS01015176.1.p1	ICFH01043298.1.p2	IBHE01017538.1.p2, IBHE01027462.1.p1	IAIC01030639.1.p1	IBRX01028253.1.p1, IBRX01013835.1.p1	ICBF01020217.1.p1, ICBF01032469.1.p2, ICBF01018213.1.p2	IAEU01036017.1.p1, IAEU01020519.1.p2, IAEU01008811.1.p2	IBPZ01027900.1.p1, IBPZ01037237.1.p2, IBPZ01011611.1.p2	IAXT01034652.1.p1, IAXT01005006.1.p2, IAXT01030787.1.p2	IAFP01020778.1.p2	IAQC01011561.1.p1, IAQC01015381.1.p1, IAQC01020062.1.p1	IAPM01035097.1.p1		IAGL01008774.1.p1, IAGL01003792.1.p1		IALM01041499.1.p1	ICBR01004082.1.p1, ICBR01012896.1.p2	IBTW01002522.1.p1	IARK01012465.1.p1	ICDS01042732.1.p2	IAWA01015935.1.p2	IATW01013286.1.p1, IATW01000377.1.p1	IBPN01041664.1.p1	IBYA01021610.1.p1	ICHT01019579.1.p1	ICKB01011201.1.p1	IAQN01037518.1.p2	IBJR01043036.1.p2	ICFA01004127.1.p1	ICAL01018344.1.p1, ICAL01030377.1.p1	IBWO01008769.1.p2	IBAR01010309.1.p1	IAHB01017349.1.p2	IAPP01037182.1.p1	ICHM01023573.1.p2, ICHM01027405.1.p1	IAUC01008691.1.p2	IAXS01003096.1.p2	IALE01023253.1.p2, IALE01006791.1.p3	GITM01020360.1.p1	IAHF01026664.1.p1, IAHF01019028.1.p2		ICFC01010771.1.p2, ICFC01004813.1.p2		GITO01095829.1.p1	GITP01033873.1.p1, GITP01033865.1.p1	GITQ01083684.1.p1	IAJJ01030151.1.p1	GITR01010208.1.p1, GITR01010201.1.p1, GITR01010205.1.p1	IBMZ01024843.1.p1	ICEL01045538.1.p1	GJZJ01161423.1.p1	IBXZ01026941.1.p2	IAHP01002666.1.p1
N5.HOG0035452	OG0001511	n4																											GIWQ01274527.1.p1																		IBKS01015561.1.p1		IBHV01001156.1.p1																									IATW01004456.1.p1																			GITN01052107.1.p1
N5.HOG0035453	OG0001511	n9										IASB01009231.1.p1																																																																		ICKB01037188.1.p1
N5.HOG0035454	OG0001511	n13	IANO01018264.1.p1					IAHS01025540.1.p1					IBFJ01020866.1.p2				ICCG01035833.1.p1			ICOE01001161.1.p1	IBWR01026445.1.p2	ICJS01001892.1.p1	IBTR01031244.1.p1						GIWQ01228718.1.p1		IBJP01020550.1.p3										IAUM01009065.1.p1	IAOT01043820.1.p2			IAFI01011464.1.p1	IAHZ01015713.1.p1			IBHV01046068.1.p1			IBDY01006105.1.p1						ICBF01007461.1.p1								IAGL01004823.1.p1	ICMU01021085.1.p1					ICDS01000491.1.p2							IAQN01033106.1.p1				IBWO01011867.1.p3									IAHF01004810.1.p1	GITN01052106.1.p1	ICFC01035087.1.p3				GITQ01101839.1.p2, GITQ01101842.1.p2
N5.HOG0035455	OG0001511	n41				ICBW01033949.1.p1																																										IBFM01013865.1.p1							IBHE01008241.1.p2																				IBPN01023664.1.p2				IAQN01018053.1.p1
N5.HOG0035456	OG0001511	n47																							ICFD01006917.1.p1								IBZG01029590.1.p1
N5.HOG0035457	OG0001511	n49																										ICOI01040481.1.p1, ICOI01027664.1.p1
N5.HOG0035458	OG0001511	n52									IBBK01001002.1.p1																							ICKS01021456.1.p1																												IAFP01009747.1.p1
N5.HOG0035459	OG0001511	n56																																																																																						IAUC01039344.1.p1															GJZJ01266139.1.p1
N5.HOG0035460	OG0001511	n60														IBQT01037120.1.p1																																																																	ICFA01040700.1.p1					IAPP01024569.1.p1
N5.HOG0035461	OG0001511	n65								IAKU01028800.1.p1																																																																									IBWO01042708.1.p1
N5.HOG0035462	OG0001511	n69																																										IAJV01041317.1.p1																				IAPM01001076.1.p1
N5.HOG0035463	OG0001511	n73							IAWN01006219.1.p1			IASB01012891.1.p1												IAQZ01004437.1.p1					GIWQ01373538.1.p1		IBJP01020550.1.p2										IAUM01009065.1.p2						IBKS01026950.1.p1											ICBF01026080.1.p1																					IAQN01033106.1.p2													IAHF01031147.1.p1	GITN01030694.1.p1	ICFC01035087.1.p2
N5.HOG0035464	OG0001511	n86																																											IAFI01005498.1.p1							IBDY01005081.1.p1
N5.HOG0035465	OG0001511	n90	IANO01007599.1.p1																																													IBFM01017044.1.p1							IBHE01008241.1.p3																			IATW01028696.1.p1	IBPN01023664.1.p3			ICKB01006941.1.p1	IAQN01029217.1.p1
N5.HOG0035466	OG0001511	n99									IBBK01010460.1.p1																																																																								IBWO01011867.1.p1
N5.HOG0035467	OG0001511	n110								IAKU01038539.1.p1					IAFU01017371.1.p1						IBWR01026445.1.p1													ICKS01003613.1.p2			IBIK01037228.1.p1		ICGA01007068.1.p1									IBFM01031498.1.p1																																													GITN01030695.1.p1
N5.HOG0035468	OG0001511	n125																																							IAUM01046816.1.p1																																														ICHM01038496.1.p1																		IAHP01000963.1.p1
N5.HOG0035469	OG0001511	n129	IANO01011849.1.p1	ICOJ01032130.1.p1										IAET01020434.1.p1					ICOF01007136.1.p1				IBTR01026405.1.p1	IAQZ01037790.1.p1					GIWQ01265874.1.p1				IBZG01000766.1.p1				IBIK01017347.1.p1									IAHZ01041453.1.p1						IBDY01023266.1.p1														IAGL01007837.1.p1	ICMU01029857.1.p1												IAQN01022790.1.p1												GITM01093607.1.p1				ICMP01024474.1.p1	GITO01076900.1.p1				GITR01008777.1.p1
N5.HOG0035470	OG0001511	n157								IAKU01043054.1.p1																																																																																IALE01011679.1.p1						GITO01076901.1.p1	GITP01111119.1.p1					ICEL01012058.1.p2	jg30159.t1.p1
N5.HOG0035471	OG0001511	n162																																																																																									GITM01093606.1.p1					GITO01076899.1.p1
N5.HOG0035472	OG0001511	n164																IBGF01002468.1.p2																ICKS01003613.1.p1
N5.HOG0035473	OG0001511	n165																																																					IBHE01008241.1.p1																				IBPN01023664.1.p1													IAUC01003115.1.p1
N5.HOG0035474	OG0001511	n167	IANO01041665.1.p1																		IBWR01008198.1.p1																IBIK01038854.1.p1											IBFM01004303.1.p1															IAQC01038707.1.p1																				IBWO01011867.1.p2, IBWO01042708.1.p2										GITN01058345.1.p1
N5.HOG0035475	OG0001511	n174																																													IBKS01029439.1.p1																																														GITN01030693.1.p1
N5.HOG0035476	OG0001511	n175															ICCG01034437.1.p1																IBZG01014295.1.p1
N5.HOG0035477	OG0001511	n176			IBTE01033885.1.p1													IBGF01002468.1.p1, IBGF01020685.1.p1			IBWR01024272.1.p1	ICJS01033851.1.p1					IBBP01032867.1.p1				IBJP01038451.1.p1	IBVW01047068.1.p1								ICCR01002515.1.p1		IAOT01053006.1.p1	ICEG01000920.1.p1											ICFH01030515.1.p1	IBHE01004887.1.p1	IAIC01038306.1.p1	IBRX01030338.1.p1		IAEU01022796.1.p1	IBPZ01020677.1.p1	IAXT01000108.1.p1		IAQC01014153.1.p1					IALM01008226.1.p1	ICBR01011608.1.p1, ICBR01019254.1.p1	IBTW01008641.1.p1	IARK01030985.1.p1	ICDS01004941.1.p1, ICDS01000491.1.p1	IAWA01026820.1.p1, IAWA01022131.1.p1		IBPN01033163.1.p1	IBYA01033490.1.p1	ICHT01020996.1.p1			IBJR01024846.1.p1		ICAL01011399.1.p1		IBAR01014599.1.p1, IBAR01013661.1.p1	IAHB01029643.1.p1					IALE01003792.1.p1				ICFC01001798.1.p1				GITQ01101842.1.p1, GITQ01101839.1.p1, GITQ01101840.1.p1			IBMZ01004926.1.p1	ICEL01002854.1.p1	jg30158.t2.p1	IBXZ01001704.1.p1
N5.HOG0035478	OG0001511	n224																																																																																									GITM01045470.1.p1				ICMP01013319.1.p1	GITO01005318.1.p1	GITP01111116.1.p1		IAJJ01000717.1.p1	GITR01018853.1.p1
N5.HOG0035479	OG0001511	n229																												ICGF01030813.1.p1						ICBZ01047341.1.p1																																																			ICHM01024311.1.p1																		IAHP01030405.1.p1
N5.HOG0035480	OG0001512	n2																																																												IAFP01004629.1.p1																									ICHM01025920.1.p1
N5.HOG0035481	OG0001512	n8	IANO01019973.1.p1	ICOJ01013361.1.p1		ICBW01001899.1.p1		IAHS01014023.1.p1	IAWN01038948.1.p1	IAKU01005723.1.p1	IBBK01028156.1.p1	IASB01029283.1.p1	IBFJ01031596.1.p1	IAET01014749.1.p1	IAFU01011511.1.p1	IBQT01020676.1.p1	ICCG01028343.1.p1		ICOF01005717.1.p1	ICOE01022578.1.p1		ICJS01042746.1.p1, ICJS01034532.1.p1	IBTR01011391.1.p1	IAQZ01025771.1.p1		IBHY01025631.1.p1	IBBP01012126.1.p1	ICOI01040549.1.p1	GIWQ01278109.1.p1, GIWQ01188284.1.p1	ICGF01001231.1.p1, ICGF01041845.1.p1	IBJP01032909.1.p1	IBVW01011249.1.p1, IBVW01037868.1.p1	IBZG01042263.1.p1	ICKS01015670.1.p1		ICBZ01048920.1.p1, ICBZ01004953.1.p2	IBIK01005265.1.p1		ICGA01022814.1.p1		IAUM01041799.1.p1, IAUM01013078.1.p1, IAUM01039576.1.p1		ICEG01000186.1.p1	IAJV01031900.1.p1	IAFI01000137.1.p1	IAHZ01023399.1.p1	IBKS01010760.1.p1	IBFM01007865.1.p1, IBFM01019352.1.p1, IBFM01014964.1.p1	IBHV01029576.1.p1		ICDG01022791.1.p1	IBDY01037274.1.p1	IBVS01005170.1.p1, IBVS01023509.1.p1	ICFH01014118.1.p1, ICFH01028769.1.p1	IBHE01002256.1.p2	IAIC01029242.1.p1, IAIC01044528.1.p1	IBRX01010964.1.p1	ICBF01011802.1.p1	IAEU01042581.1.p1, IAEU01015815.1.p1	IBPZ01006310.1.p1	IAXT01023777.1.p1	IAFP01000086.1.p1	IAQC01025769.1.p1	IAPM01034532.1.p1		IAGL01021248.1.p1, IAGL01037377.1.p1, IAGL01028544.1.p1	ICMU01014423.1.p1	IALM01038175.1.p1, IALM01031075.1.p1	ICBR01016652.1.p1	IBTW01042979.1.p1	IARK01038118.1.p1	ICDS01009904.1.p1, ICDS01033281.1.p1	IAWA01031907.1.p1, IAWA01002742.1.p1	IATW01039782.1.p1	IBPN01038158.1.p1, IBPN01003754.1.p1	IBYA01018647.1.p1, IBYA01045748.1.p1	ICHT01044389.1.p1	ICKB01036178.1.p1	IAQN01002226.1.p1, IAQN01017698.1.p1		ICFA01016204.1.p1, ICFA01013213.1.p1	ICAL01009977.1.p1		IBAR01025550.1.p1, IBAR01024337.1.p1		IAPP01023421.1.p1	ICHM01010545.1.p1, ICHM01012600.1.p1	IAUC01050732.1.p1	IAXS01036923.1.p1	IALE01025992.1.p1	GITM01072445.1.p1, GITM01072444.1.p1	IAHF01026856.1.p2, IAHF01008866.1.p2	GITN01073231.1.p1, GITN01073232.1.p1	ICFC01029686.1.p1	ICMP01024584.1.p1	GITO01002730.1.p1	GITP01054357.1.p1	GITQ01110666.1.p1	IAJJ01023072.1.p1, IAJJ01026246.1.p1	GITR01079055.1.p1	IBMZ01004421.1.p1	ICEL01003030.1.p1	GJZJ01090136.1.p1		IAHP01016501.1.p1, IAHP01000659.1.p1
N5.HOG0035482	OG0001512	n124												IAET01035593.1.p1													IBBP01036410.1.p1														IAUM01039283.1.p1																																						IAQN01014369.1.p1																								jg16708.t1.p1
N5.HOG0035483	OG0001512	n128	IANO01007602.1.p2, IANO01046048.1.p2, IANO01036290.1.p2	ICOJ01040940.1.p1	IBTE01046774.1.p3, IBTE01011724.1.p3	ICBW01021002.1.p2, ICBW01003051.1.p2		IAHS01006038.1.p1	IAWN01034095.1.p1	IAKU01012266.1.p1	IBBK01038256.1.p1	IASB01016948.1.p1	IBFJ01021023.1.p2	IAET01013007.1.p1	IAFU01022222.1.p1	IBQT01018884.1.p1	ICCG01014627.1.p1, ICCG01028968.1.p1	IBGF01002153.1.p2	ICOF01003905.1.p1	ICOE01021456.1.p1	IBWR01015132.1.p1		IBTR01041207.1.p1	IAQZ01023306.1.p1	ICFD01003473.1.p1	IBHY01022137.1.p1	IBBP01001508.1.p1	ICOI01027277.1.p1		ICGF01037199.1.p1	IBJP01012127.1.p1	IBVW01013387.1.p2	IBZG01019909.1.p2, IBZG01036970.1.p3	ICKS01028484.1.p1			IBIK01039071.1.p1		ICGA01015106.1.p1	ICCR01025009.1.p1		IAOT01006191.1.p1	ICEG01034624.1.p1	IAJV01017463.1.p1	IAFI01019206.1.p1	IAHZ01037222.1.p1	IBKS01013381.1.p1		IBHV01014439.1.p1		ICDG01037100.1.p1	IBDY01011103.1.p4, IBDY01012059.1.p5	IBVS01011692.1.p1	ICFH01004418.1.p1			IBRX01009113.1.p1	ICBF01022808.1.p2	IAEU01010616.1.p1	IBPZ01022310.1.p1	IAXT01018164.1.p1	IAFP01012426.1.p1	IAQC01011167.1.p2	IAPM01014231.1.p4, IAPM01021968.1.p4		IAGL01013497.1.p1	ICMU01014697.1.p2, ICMU01037285.1.p1		ICBR01011057.1.p1	IBTW01036236.1.p1				IATW01036722.1.p1	IBPN01013124.1.p1		ICHT01015388.1.p1	ICKB01021202.1.p1		IBJR01040957.1.p1	ICFA01025023.1.p1	ICAL01030406.1.p1	IBWO01033336.1.p1	IBAR01026983.1.p1	IAHB01027029.1.p1	IAPP01004519.1.p1		IAUC01011874.1.p1	IAXS01021607.1.p2, IAXS01002374.1.p2	IALE01042505.1.p1	GITM01046242.1.p1	IAHF01001395.1.p1	GITN01010635.1.p1	ICFC01036270.1.p4	ICMP01032441.1.p1	GITO01000152.1.p1	GITP01007748.1.p1	GITQ01006689.1.p1	IAJJ01014211.1.p2	GITR01030169.1.p1	IBMZ01042556.1.p2	ICEL01042546.1.p1	GJZJ01125692.1.p1, GJZJ01018660.1.p1	IBXZ01049718.1.p1	IAHP01041964.1.p1
N5.HOG0035484	OG0001513	n3																			IBWR01000598.1.p1, IBWR01009844.1.p1, IBWR01003343.1.p1																																																	IBTW01020197.1.p1, IBTW01022812.1.p1, IBTW01036717.1.p1																																ICEL01048353.1.p1
N5.HOG0035485	OG0001513	n16			IBTE01036542.1.p1	ICBW01022877.1.p1			IAWN01000497.1.p1	IAKU01024083.1.p1	IBBK01007933.1.p2							IBGF01046375.1.p2									IBBP01031133.1.p1, IBBP01023245.1.p1	ICOI01022015.1.p1	GIWQ01149790.1.p1, GIWQ01040561.1.p1, GIWQ01162455.1.p1, GIWQ01140848.1.p1	ICGF01033649.1.p1	IBJP01007047.1.p1	IBVW01037563.1.p1		ICKS01029468.1.p1		ICBZ01042593.1.p1			ICGA01018975.1.p1	ICCR01035401.1.p1	IAUM01016594.1.p1, IAUM01000321.1.p1	IAOT01013565.1.p1						IBFM01014195.1.p1	IBHV01006743.1.p1					ICFH01034077.1.p1, ICFH01030693.1.p1	IBHE01028271.1.p1	IAIC01019193.1.p1						IAFP01016668.1.p1						IALM01038649.1.p1	ICBR01046361.1.p1		IARK01020262.1.p2	ICDS01043574.1.p1	IAWA01004621.1.p1		IBPN01006966.1.p1	IBYA01010728.1.p1			IAQN01041953.1.p1	IBJR01026496.1.p1			IBWO01018362.1.p1	IBAR01002678.1.p1	IAHB01029804.1.p1, IAHB01037277.1.p1, IAHB01047461.1.p1		ICHM01020586.1.p1	IAUC01028940.1.p1	IAXS01004311.1.p1															IBXZ01010720.1.p1
N5.HOG0035486	OG0001513	n66																	ICOF01035633.1.p1	ICOE01033349.1.p1
N5.HOG0035487	OG0001513	n68																																											IAFI01013847.1.p1							IBDY01020308.1.p1, IBDY01027086.1.p1, IBDY01002570.1.p2, IBDY01022503.1.p1, IBDY01028587.1.p2					IBRX01027676.1.p1				IAXT01014825.1.p1					IAGL01035072.1.p1
N5.HOG0035488	OG0001513	n77	IANO01040656.1.p1										IBFJ01015849.1.p1	IAET01006704.1.p1			ICCG01010077.1.p1							IAQZ01009082.1.p1	ICFD01010671.1.p1								IBZG01018179.1.p1										ICEG01045196.1.p1	IAJV01028314.1.p1		IAHZ01030731.1.p1												ICBF01016506.1.p1																			ICHT01046172.1.p1
N5.HOG0035489	OG0001513	n90						IAHS01029737.1.p1	IAWN01005390.1.p1			IASB01000313.1.p1, IASB01026619.1.p1, IASB01032890.1.p1																									IBIK01001147.1.p1		ICGA01001813.1.p2									IBFM01015804.1.p3, IBFM01013356.1.p3					IBVS01017181.1.p1									IAFP01036889.1.p3										ICDS01014632.1.p2			IBPN01038368.1.p2				IAQN01026752.1.p1														GITN01028649.1.p1				GITP01115653.1.p1
N5.HOG0035490	OG0001513	n107																	ICOF01003261.1.p1	ICOE01009405.1.p1
N5.HOG0035491	OG0001513	n110							IAWN01033057.1.p1	IAKU01013695.1.p1
N5.HOG0035492	OG0001513	n113									IBBK01025600.1.p4, IBBK01015923.1.p3, IBBK01035472.1.p3, IBBK01043855.1.p3																							ICKS01010443.1.p1					ICGA01006571.1.p1	ICCR01014707.1.p1																																								IBJR01046560.1.p1			IBWO01011680.1.p1	IBAR01032065.1.p1
N5.HOG0035493	OG0001513	n123										IASB01000313.1.p2											IBTR01017581.1.p1, IBTR01027731.1.p1																								IBKS01011323.1.p1		IBHV01037826.1.p2				IBVS01008084.1.p1									IAFP01036889.1.p4																				ICAL01016404.1.p1				IAPP01022408.1.p1						IAHF01002151.1.p1, IAHF01044322.1.p1			ICMP01024882.1.p1			GITQ01025933.1.p1, GITQ01025930.1.p1	IAJJ01015437.1.p1					IBXZ01022271.1.p1
N5.HOG0035494	OG0001513	n140				ICBW01038546.1.p1																					IBBP01034756.1.p1																						IBHV01038418.1.p1
N5.HOG0035495	OG0001513	n142																																							IAUM01009491.1.p1, IAUM01045529.1.p1														IBHE01036594.1.p1													IALM01049239.1.p1			IARK01011517.1.p1	ICDS01040922.1.p1	IAWA01028192.1.p1		IBPN01008224.1.p1				IAQN01015144.1.p1								ICHM01047082.1.p1	IAUC01013362.1.p1
N5.HOG0035496	OG0001513	n152	IANO01009045.1.p1	ICOJ01042255.1.p1				IAHS01039372.1.p1				IASB01007046.1.p1	IBFJ01031885.1.p1	IAET01022415.1.p1			ICCG01029717.1.p1							IAQZ01017617.1.p1	ICFD01000714.1.p1	IBHY01012936.1.p1							IBZG01016540.1.p1	ICKS01038031.1.p1			IBIK01007449.1.p1						ICEG01035825.1.p1	IAJV01016300.1.p1	IAFI01022697.1.p1	IAHZ01001416.1.p1						IBDY01015708.1.p1, IBDY01019260.1.p1					IBRX01040386.1.p1	ICBF01027618.1.p1	IAEU01025607.1.p1	IBPZ01006039.1.p1	IAXT01029973.1.p1			IAPM01035706.1.p2		IAGL01032955.1.p1	ICMU01018992.1.p1							IATW01034853.1.p1			ICHT01024846.1.p1	ICKB01020188.1.p1		IBJR01005144.1.p1
N5.HOG0035497	OG0001513	n182																																													IBKS01036065.1.p1																																			ICAL01015863.1.p1				IAPP01035794.1.p1				IALE01036639.1.p1
N5.HOG0035498	OG0001513	n185																IBGF01025822.1.p3				ICJS01032734.1.p1, ICJS01042242.1.p1							GIWQ01301002.1.p1										ICGA01001813.1.p1														IBVS01032891.1.p1										IAQC01013895.1.p1									ICDS01014632.1.p1																		IALE01020013.1.p1	GITM01108363.1.p1, GITM01108361.1.p1, GITM01108364.1.p1, GITM01108359.1.p1, GITM01108356.1.p1	IAHF01034556.1.p1	GITN01028655.1.p1, GITN01028650.1.p1, GITN01028654.1.p1	ICFC01042342.1.p1	ICMP01018554.1.p1	GITO01045332.1.p1, GITO01045329.1.p1, GITO01045331.1.p1, GITO01045328.1.p1, GITO01045327.1.p1	GITP01115651.1.p1, GITP01115654.1.p1	GITQ01025937.1.p1, GITQ01025932.1.p1, GITQ01025935.1.p1, GITQ01025931.1.p1	IAJJ01036730.1.p1	GITR01014334.1.p1, GITR01014332.1.p1, GITR01014320.1.p1, GITR01014324.1.p1	IBMZ01031633.1.p1				IAHP01020735.1.p1
N5.HOG0035499	OG0001513	n227													IAFU01033840.1.p1	IBQT01008848.1.p1																																																																	ICFA01004490.1.p1, ICFA01013903.1.p1
N5.HOG0035500	OG0001513	n230																																																																																																					GJZJ01133796.1.p1, GJZJ01273728.1.p1, jg6978.t2.p1
N5.HOG0035501	OG0001514	n4																																													IBKS01030356.1.p1																																							IAPP01027647.1.p1
N5.HOG0035502	OG0001514	n9																							ICFD01002399.1.p1							IBVW01007901.1.p1																																						IBTW01015004.1.p1																IAPP01035567.1.p1
N5.HOG0035503	OG0001514	n13																															IBZG01037886.1.p1				IBIK01027798.1.p1									IAHZ01027658.1.p1																				IAGL01027047.1.p1, IAGL01031475.1.p1																							IAXS01012477.1.p1
N5.HOG0035504	OG0001514	n20																				ICJS01028029.1.p2																																																																	ICHM01032142.1.p2	IAUC01042934.1.p1
N5.HOG0035505	OG0001514	n24												IAET01028954.1.p1					ICOF01037410.1.p1	ICOE01007180.1.p2													IBZG01000837.1.p1													IAHZ01008528.1.p1													IAEU01003672.1.p1								ICMU01027452.1.p1
N5.HOG0035506	OG0001514	n31																		ICOE01019984.1.p1																																															ICMU01025904.1.p1
N5.HOG0035507	OG0001514	n41																																																													IAQC01035740.1.p2																IAQN01016085.1.p2
N5.HOG0035508	OG0001514	n42																IBGF01018371.1.p1									IBBP01010818.1.p1																																				IAQC01026215.1.p2															ICKB01018608.1.p1
N5.HOG0035509	OG0001514	n45																																																																					IARK01009617.1.p1	ICDS01009947.1.p1
N5.HOG0035510	OG0001514	n47		ICOJ01029173.1.p1	IBTE01040027.1.p1	ICBW01000830.1.p1			IAWN01028979.1.p1	IAKU01019547.1.p1, IAKU01019547.1.p2	IBBK01001096.1.p1	IASB01017516.1.p1	IBFJ01009255.1.p1		IAFU01041538.1.p1	IBQT01020003.1.p1		IBGF01000277.1.p1			IBWR01000044.1.p1, IBWR01024699.1.p1		IBTR01027701.1.p1, IBTR01015904.1.p1, IBTR01037076.1.p1			IBHY01001168.1.p1	IBBP01033570.1.p1	ICOI01034896.1.p1	GIWQ01375031.1.p1	ICGF01013373.1.p1	IBJP01031673.1.p1	IBVW01022388.1.p1		ICKS01030142.1.p1		ICBZ01003188.1.p1	IBIK01000506.1.p1		ICGA01002095.1.p1	ICCR01007493.1.p1	IAUM01031998.1.p1	IAOT01000334.1.p1					IBKS01026730.1.p1	IBFM01020248.1.p1	IBHV01040850.1.p1		ICDG01008265.1.p1	IBDY01015187.1.p1	IBVS01009775.1.p1	ICFH01038499.1.p1	IBHE01031182.1.p1	IAIC01001893.1.p1		ICBF01005225.1.p1			IAXT01011450.1.p1	IAFP01008884.1.p1	IAQC01030174.1.p1, IAQC01033551.1.p1	IAPM01016423.1.p1				IALM01029193.1.p1	ICBR01002388.1.p1	IBTW01015614.1.p1			IAWA01022702.1.p1	IATW01031386.1.p1	IBPN01001472.1.p1	IBYA01047751.1.p1		ICKB01021531.1.p1	IAQN01037946.1.p1	IBJR01014856.1.p1	ICFA01016726.1.p1	ICAL01037718.1.p1	IBWO01003740.1.p1	IBAR01021105.1.p1	IAHB01021398.1.p1		ICHM01010979.1.p1	IAUC01017869.1.p1	IAXS01003848.1.p1	IALE01034647.1.p1	GITM01058418.1.p1	IAHF01038770.1.p1, IAHF01049896.1.p1	GITN01100898.1.p1, GITN01100896.1.p1	ICFC01023319.1.p1	ICMP01003536.1.p1, ICMP01001913.1.p1	GITO01006272.1.p1	GITP01004398.1.p1	GITQ01042928.1.p1	IAJJ01016127.1.p1	GITR01083521.1.p1	IBMZ01016042.1.p1	ICEL01027646.1.p1	jg23842.t1.p1	IBXZ01026745.1.p1	IAHP01007709.1.p1
N5.HOG0035511	OG0001514	n134																				ICJS01029769.1.p1					IBBP01027317.1.p1	ICOI01034160.1.p1	GIWQ01166920.1.p1	ICGF01018748.1.p1						ICBZ01041797.1.p1					IAUM01014785.1.p1							IBFM01013699.1.p1								IAIC01027973.1.p1												IALM01024212.1.p1	ICBR01005478.1.p1		IARK01010324.1.p1	ICDS01020772.1.p1	IAWA01033630.1.p1			IBYA01037323.1.p1, IBYA01014409.1.p1			IAQN01022263.1.p1								ICHM01041363.1.p1																GJZJ01013559.1.p1		IAHP01031442.1.p1
N5.HOG0035512	OG0001514	n154																																																				ICFH01034196.1.p1								IAFP01012047.1.p1
N5.HOG0035513	OG0001514	n156	IANO01011586.1.p1, IANO01015190.1.p1									IASB01010008.1.p1							ICOF01019686.1.p2					IAQZ01021295.1.p1	ICFD01039845.1.p1, ICFD01011730.1.p1								IBZG01013995.1.p1										ICEG01026964.1.p1	IAJV01005859.1.p1	IAFI01028961.1.p1	IAHZ01021025.1.p1						IBDY01003181.1.p1					IBRX01017943.1.p1	ICBF01035005.1.p1	IAEU01008103.1.p1	IBPZ01027219.1.p1	IAXT01022387.1.p1			IAPM01006350.1.p1			ICMU01007538.1.p1										ICHT01020166.1.p1
N5.HOG0035514	OG0001514	n178																														IBVW01012643.1.p1																																																				IBAR01033441.1.p1
N5.HOG0035515	OG0001514	n182			IBTE01000021.1.p1																																			ICCR01031179.1.p1																																																																IBXZ01013536.1.p1
N5.HOG0035516	OG0001514	n191									IBBK01027355.1.p1																				IBJP01008453.1.p1			ICKS01025830.1.p1
N5.HOG0035517	OG0001514	n194																				ICJS01028029.1.p1																																																									IAQN01016085.1.p1								ICHM01032142.1.p1
N5.HOG0035518	OG0001514	n198						IAHS01011047.1.p1					IBFJ01028228.1.p1	IAET01021127.1.p1			ICCG01034082.1.p1			ICOE01018395.1.p1					ICFD01002399.1.p2		IBBP01010818.1.p2										IBIK01023271.1.p1						ICEG01029458.1.p1	IAJV01007388.1.p1		IAHZ01027658.1.p2												ICBF01026441.1.p1								IAGL01024104.1.p1	ICMU01025904.1.p2			IBTW01007733.1.p1	IARK01022864.1.p1							ICKB01011605.1.p1								IAPP01009376.1.p3
N5.HOG0035519	OG0001514	n216	IANO01028467.1.p1			ICBW01010264.1.p1								IAET01037794.1.p2, IAET01038414.1.p1					ICOF01033003.1.p1	ICOE01007180.1.p1													IBZG01013354.1.p1										ICEG01049861.1.p1																																													IAUC01023248.1.p1
N5.HOG0035520	OG0001514	n224																																																													IAQC01035740.1.p1, IAQC01026215.1.p1
N5.HOG0035521	OG0001514	n225																IBGF01035714.1.p1, IBGF01048799.1.p1
N5.HOG0035522	OG0001514	n226			IBTE01029797.1.p1				IAWN01014262.1.p1	IAKU01016133.1.p1	IBBK01007342.1.p1																							ICKS01000026.1.p1					ICGA01025856.1.p1
N5.HOG0035523	OG0001514	n231																																															IBHV01000927.1.p1		ICDG01001171.1.p1
N5.HOG0035524	OG0001515	n5																																																										IBPZ01033029.1.p1, IBPZ01003103.1.p1
N5.HOG0035525	OG0001515	n8																																ICKS01018409.1.p1					ICGA01003977.1.p1
N5.HOG0035526	OG0001515	n11																																																									IAEU01009918.1.p1												IARK01012136.1.p1
N5.HOG0035527	OG0001515	n13							IAWN01037005.1.p3		IBBK01031796.1.p1			IAET01016102.1.p1						ICOE01030156.1.p1						IBHY01031497.1.p1													ICGA01035596.1.p2		IAUM01001972.1.p1	IAOT01036901.1.p1		IAJV01012854.1.p1									IBVS01029145.1.p1	ICFH01013538.1.p1, ICFH01031128.1.p1, ICFH01034988.1.p1				ICBF01011976.1.p1	IAEU01033307.1.p1		IAXT01035903.1.p1						ICMU01036025.1.p1						IAWA01025963.1.p2																			IAHF01022853.1.p2		ICFC01002256.1.p1
N5.HOG0035528	OG0001515	n33																																																					IBHE01009266.1.p1														ICBR01045748.1.p1
N5.HOG0035529	OG0001515	n36																				ICJS01028286.1.p1					IBBP01000214.1.p2	ICOI01019537.1.p1	GIWQ01173965.1.p1, GIWQ01126214.1.p1, GIWQ01163077.1.p1	ICGF01035707.1.p1						ICBZ01041604.1.p1												IBFM01014451.1.p1						ICFH01009510.1.p1	IBHE01017644.1.p1														ICBR01017765.1.p1		IARK01030823.1.p1	ICDS01039036.1.p1	IAWA01025963.1.p1, IAWA01006668.1.p1		IBPN01003864.1.p1	IBYA01028741.1.p1			IAQN01008721.1.p1								ICHM01003515.1.p1																GJZJ01109913.1.p1, jg12051.t1.p1		IAHP01028845.1.p1
N5.HOG0035530	OG0001515	n61													IAFU01018694.1.p1	IBQT01021062.1.p1					IBWR01050431.1.p1, IBWR01023596.1.p1		IBTR01032121.1.p1																																															IBTW01040772.1.p1											ICFA01011874.1.p1					IAPP01013012.1.p1																ICEL01006181.1.p1
N5.HOG0035531	OG0001515	n70			IBTE01031584.1.p1						IBBK01012022.1.p1, IBBK01026323.1.p1, IBBK01043510.1.p1																				IBJP01002103.1.p1	IBVW01037070.1.p1										IAOT01015630.1.p1, IAOT01048249.1.p1									ICDG01017304.1.p1		IBVS01000678.1.p1	ICFH01031128.1.p2, ICFH01013538.1.p2									IAQC01004827.1.p1																	IBJR01024715.1.p1					IAHB01001075.1.p1							IAHF01022853.1.p1		ICFC01005417.1.p1	ICMP01036209.1.p1				IAJJ01016987.1.p1		IBMZ01037349.1.p1, IBMZ01035293.1.p1		GJZJ01043957.1.p1	IBXZ01010014.1.p1, IBXZ01047385.1.p1
N5.HOG0035532	OG0001515	n93	IANO01011979.1.p1	ICOJ01042433.1.p1, ICOJ01042433.1.p2	IBTE01009687.1.p1	ICBW01001385.1.p1		IAHS01004654.1.p1, IAHS01037891.1.p1	IAWN01004385.1.p1	IAKU01036097.1.p1	IBBK01002771.1.p1, IBBK01012868.1.p1	IASB01004602.1.p1, IASB01018568.1.p1	IBFJ01001861.1.p1, IBFJ01008169.1.p1	IAET01012090.1.p1, IAET01028255.1.p1	IAFU01022780.1.p1	IBQT01010792.1.p1	ICCG01024206.1.p1, ICCG01013306.1.p1, ICCG01033455.1.p1	IBGF01033975.1.p1	ICOF01004228.1.p1, ICOF01008871.1.p1	ICOE01016796.1.p1, ICOE01026244.1.p1, ICOE01003348.1.p1, ICOE01004140.1.p1	IBWR01016682.1.p1, IBWR01039902.1.p1		IBTR01031162.1.p1	IAQZ01012218.1.p1	ICFD01015209.1.p1, ICFD01031054.1.p1, ICFD01023488.1.p1	IBHY01025365.1.p1	IBBP01000214.1.p1, IBBP01024617.1.p1		GIWQ01285021.1.p1, GIWQ01044269.1.p1	ICGF01022132.1.p1	IBJP01021290.1.p1	IBVW01028111.1.p1	IBZG01016043.1.p1, IBZG01023989.1.p1	ICKS01004060.1.p1, ICKS01021226.1.p1, ICKS01008601.1.p1		ICBZ01046793.1.p1	IBIK01032805.1.p1		ICGA01038948.1.p1, ICGA01030959.1.p1, ICGA01019232.1.p1	ICCR01016548.1.p1			ICEG01015077.1.p1, ICEG01003766.1.p1	IAJV01024544.1.p1	IAFI01007170.1.p1, IAFI01037449.1.p1	IAHZ01044083.1.p1	IBKS01035026.1.p1		IBHV01023766.1.p1		ICDG01006095.1.p1, ICDG01032997.1.p1	IBDY01025307.1.p1		ICFH01045257.1.p1, ICFH01036468.1.p1, ICFH01028660.1.p1	IBHE01034279.1.p1, IBHE01034279.1.p2	IAIC01046761.1.p2, IAIC01046761.1.p1	IBRX01027175.1.p1	ICBF01026389.1.p1, ICBF01009217.1.p1, ICBF01011976.1.p2	IAEU01040169.1.p1, IAEU01014019.1.p1		IAXT01017308.1.p1			IAPM01036581.1.p1, IAPM01031035.1.p1, IAPM01022936.1.p1, IAPM01044934.1.p1			ICMU01000122.1.p1						IAWA01017150.1.p1, IAWA01013875.1.p1	IATW01011359.1.p1, IATW01016586.1.p1, IATW01036815.1.p1, IATW01006096.1.p1, IATW01016586.1.p2	IBPN01032335.1.p1, IBPN01032335.1.p2	IBYA01040198.1.p1	ICHT01035721.1.p1	ICKB01029892.1.p1, ICKB01017120.1.p2, ICKB01019947.1.p1, ICKB01017120.1.p1	IAQN01012287.1.p1	IBJR01046685.1.p2, IBJR01046685.1.p1, IBJR01018227.1.p1		ICAL01007448.1.p1	IBWO01035137.1.p1	IBAR01012187.1.p1, IBAR01027882.1.p1	IAHB01025882.1.p2	IAPP01032484.1.p1, IAPP01016988.1.p1	ICHM01038431.1.p1, ICHM01029564.1.p1	IAUC01037596.1.p1	IAXS01033733.1.p1	IALE01042042.1.p1, IALE01048893.1.p1	GITM01104895.1.p1	IAHF01000690.1.p1	GITN01022642.1.p1	ICFC01033008.1.p1		GITO01033596.1.p1	GITP01073653.1.p1	GITQ01037937.1.p1		GITR01054368.1.p1		ICEL01042705.1.p1	GJZJ01016480.1.p1, jg12052.t1.p1	IBXZ01027218.1.p1, IBXZ01026124.1.p1	IAHP01005787.1.p1, IAHP01024648.1.p1
N5.HOG0035533	OG0001516	n2	IANO01027643.1.p1		IBTE01018261.1.p1, IBTE01038098.1.p1	ICBW01035392.1.p1		IAHS01004009.1.p1	IAWN01028554.1.p2	IAKU01029539.1.p1	IBBK01042566.1.p1	IASB01015494.1.p1	IBFJ01016217.1.p1	IAET01008279.1.p1	IAFU01012599.1.p1	IBQT01011851.1.p1	ICCG01012733.1.p1	IBGF01018630.1.p1, IBGF01035926.1.p1	ICOF01035739.1.p1	ICOE01024141.1.p1	IBWR01041588.1.p1	ICJS01016987.1.p1, ICJS01024313.1.p1	IBTR01011943.1.p1, IBTR01042652.1.p1	IAQZ01002324.1.p1	ICFD01015333.1.p1	IBHY01025567.1.p1	IBBP01012363.1.p1		GIWQ01360570.1.p1	ICGF01000637.1.p1	IBJP01017967.1.p1	IBVW01007267.1.p1	IBZG01010028.1.p1	ICKS01032242.1.p2		ICBZ01026212.1.p1	IBIK01025901.1.p1		ICGA01007012.1.p1	ICCR01046896.1.p1	IAUM01026690.1.p1		ICEG01004350.1.p1	IAJV01014500.1.p1, IAJV01018818.1.p1	IAFI01009059.1.p1	IAHZ01020573.1.p1	IBKS01033602.1.p1	IBFM01017344.1.p1	IBHV01043332.1.p1		ICDG01010979.1.p1	IBDY01013472.1.p1		ICFH01004112.1.p1	IBHE01018642.1.p1	IAIC01043245.1.p1	IBRX01022392.1.p1	ICBF01000024.1.p1	IAEU01038491.1.p1	IBPZ01045237.1.p1	IAXT01021349.1.p1			IAPM01028306.1.p1, IAPM01034801.1.p1		IAGL01013073.1.p1	ICMU01017441.1.p1	IALM01003085.1.p1, IALM01050718.1.p1	ICBR01010247.1.p1	IBTW01006302.1.p1	IARK01033457.1.p1	ICDS01029008.1.p1	IAWA01025112.1.p1	IATW01033042.1.p1	IBPN01033683.1.p1	IBYA01004225.1.p1	ICHT01006512.1.p1	ICKB01032734.1.p1	IAQN01025502.1.p1	IBJR01008948.1.p1	ICFA01027440.1.p1	ICAL01037342.1.p2, ICAL01027690.1.p2	IBWO01020263.1.p1	IBAR01030466.1.p1	IAHB01019004.1.p1	IAPP01022729.1.p1	ICHM01037239.1.p1	IAUC01019336.1.p1, IAUC01002586.1.p1	IAXS01024125.1.p2	IALE01030740.1.p1		IAHF01025042.1.p1		ICFC01039828.1.p1	ICMP01023712.1.p1				IAJJ01026567.1.p1		IBMZ01005949.1.p1, IBMZ01025339.1.p1	ICEL01003789.1.p1	GJZJ01033881.1.p1	IBXZ01005473.1.p1, IBXZ01048668.1.p1	IAHP01004730.1.p1
N5.HOG0035534	OG0001516	n102	IANO01012140.1.p1	ICOJ01037664.1.p1, ICOJ01014929.1.p1	IBTE01049789.1.p1, IBTE01022728.1.p1	ICBW01036219.1.p1		IAHS01025815.1.p1	IAWN01013476.1.p1	IAKU01000975.1.p1	IBBK01008904.1.p1	IASB01019408.1.p1	IBFJ01038632.1.p1	IAET01025970.1.p1	IAFU01037395.1.p2	IBQT01022472.1.p1	ICCG01035064.1.p1	IBGF01006115.1.p1	ICOF01003662.1.p1	ICOE01019987.1.p1		ICJS01006178.1.p1, ICJS01006178.1.p2	IBTR01015001.1.p1	IAQZ01035121.1.p1	ICFD01006986.1.p1	IBHY01035529.1.p1	IBBP01015669.1.p1, IBBP01001502.1.p1	ICOI01037115.1.p1	GIWQ01160742.1.p1, GIWQ01143620.1.p1	ICGF01014606.1.p1	IBJP01009316.1.p1	IBVW01007299.1.p1	IBZG01014319.1.p1, IBZG01030080.1.p1	ICKS01031374.1.p1		ICBZ01024740.1.p1, ICBZ01010932.1.p1	IBIK01021690.1.p1		ICGA01037318.1.p1, ICGA01018875.1.p1	ICCR01013062.1.p1, ICCR01018264.1.p1	IAUM01002176.1.p1, IAUM01022492.1.p1	IAOT01022206.1.p1	ICEG01028494.1.p1	IAJV01042253.1.p1	IAFI01017439.1.p1	IAHZ01011092.1.p1	IBKS01014507.1.p1	IBFM01039921.1.p1	IBHV01025795.1.p1		ICDG01037035.1.p1	IBDY01032895.1.p1	IBVS01006580.1.p1	ICFH01029059.1.p1	IBHE01020788.1.p2	IAIC01029193.1.p1	IBRX01013698.1.p1, IBRX01032586.1.p1	ICBF01028465.1.p1	IAEU01010028.1.p1, IAEU01032414.1.p1	IBPZ01017230.1.p1	IAXT01019621.1.p3	IAFP01005646.1.p1	IAQC01030854.1.p1	IAPM01023330.1.p1		IAGL01014728.1.p1	ICMU01019692.1.p1, ICMU01018291.1.p1	IALM01009298.1.p1	ICBR01026708.1.p1, ICBR01037701.1.p1	IBTW01046816.1.p1	IARK01009939.1.p1, IARK01012687.1.p1	ICDS01037818.1.p1	IAWA01033422.1.p1	IATW01013794.1.p1	IBPN01007470.1.p1, IBPN01004856.1.p1	IBYA01021015.1.p1	ICHT01028282.1.p1	ICKB01010815.1.p1	IAQN01017116.1.p1, IAQN01021678.1.p1	IBJR01032428.1.p1	ICFA01031253.1.p1, ICFA01013192.1.p1	ICAL01035952.1.p1	IBWO01024357.1.p1, IBWO01039193.1.p1	IBAR01002866.1.p1	IAHB01032822.1.p1	IAPP01029119.1.p1	ICHM01009605.1.p1	IAUC01050165.1.p1, IAUC01040428.1.p1	IAXS01037440.1.p1	IALE01005311.1.p1	GITM01107766.1.p1, GITM01107765.1.p1, GITM01107768.1.p1	IAHF01003458.1.p1	GITN01045338.1.p1, GITN01045336.1.p1	ICFC01017987.1.p1	ICMP01039649.1.p1	GITO01015044.1.p1, GITO01015047.1.p1	GITP01075053.1.p1, GITP01075050.1.p1, GITP01075054.1.p1	GITQ01075137.1.p1, GITQ01075138.1.p1	IAJJ01005980.1.p1	GITR01102218.1.p1, GITR01102219.1.p1	IBMZ01043144.1.p1	ICEL01032833.1.p1	GJZJ01266101.1.p1, jg12713.t1.p1, jg12969.t1.p1, jg483.t1.p1	IBXZ01047894.1.p1, IBXZ01019208.1.p1	IAHP01025105.1.p1
N5.HOG0035535	OG0001517	n6																																																																																ICAL01010575.1.p1, ICAL01022455.1.p1
N5.HOG0035536	OG0001517	n9			IBTE01031907.1.p1, IBTE01023272.1.p1				IAWN01033283.1.p1	IAKU01042278.1.p1	IBBK01013759.1.p1							IBGF01040440.1.p1, IBGF01026080.1.p1													IBJP01034209.1.p1, IBJP01028058.1.p1, IBJP01017847.1.p1	IBVW01044814.1.p1, IBVW01000733.1.p1, IBVW01027089.1.p1		ICKS01043943.1.p1					ICGA01017456.1.p1, ICGA01018139.1.p1, ICGA01023461.1.p1, ICGA01023461.1.p2, ICGA01001724.1.p1	ICCR01014287.1.p1, ICCR01035400.1.p1		IAOT01008869.1.p1, IAOT01042902.1.p1												ICFH01039360.1.p1								IAFP01007482.1.p1, IAFP01022537.1.p1, IAFP01019558.1.p1	IAQC01012230.1.p1, IAQC01042325.1.p1																	IBJR01019223.1.p1, IBJR01035790.1.p1			IBWO01009681.1.p1, IBWO01032459.1.p1	IBAR01015653.1.p1, IBAR01015656.1.p1, IBAR01008913.1.p1, IBAR01007377.1.p1	IAHB01012780.1.p1, IAHB01032384.1.p1				IAXS01016363.1.p1, IAXS01033420.1.p1	IALE01012520.1.p1, IALE01005419.1.p1														IBXZ01042398.1.p1, IBXZ01025914.1.p1
N5.HOG0035537	OG0001517	n54																																													IBKS01009949.1.p1				ICDG01021102.1.p2																																			IAPP01012601.1.p1, IAPP01012138.1.p1
N5.HOG0035538	OG0001517	n58	IANO01012212.1.p1	ICOJ01006516.1.p1				IAHS01036471.1.p1, IAHS01006318.1.p1				IASB01022910.1.p1		IAET01024331.1.p1			ICCG01038701.1.p1			ICOE01005986.1.p2				IAQZ01012845.1.p1, IAQZ01011253.1.p1	ICFD01034597.1.p1	IBHY01028702.1.p1			GIWQ01387628.1.p1		IBJP01030527.1.p1, IBJP01028058.1.p2			ICKS01038874.1.p1														IBFM01020705.1.p1				IBDY01011686.1.p1, IBDY01016094.1.p1				IAIC01008945.1.p1	IBRX01033779.1.p1		IAEU01004346.1.p1							IAGL01009547.1.p1	ICMU01027533.1.p1										ICHT01024443.1.p1, ICHT01043566.1.p1, ICHT01037942.1.p1	ICKB01026257.1.p1						IBAR01002011.1.p1						IALE01023650.1.p1
N5.HOG0035539	OG0001517	n87	IANO01046933.1.p1	ICOJ01012430.1.p1		ICBW01010748.1.p1, ICBW01033834.1.p1		IAHS01023064.1.p1	IAWN01035433.1.p1, IAWN01029446.1.p1		IBBK01030169.1.p1	IASB01000874.1.p1, IASB01009796.1.p1, IASB01024677.1.p1	IBFJ01030794.1.p1	IAET01026997.1.p1, IAET01023912.1.p1, IAET01004829.1.p1	IAFU01009707.1.p1, IAFU01024929.1.p1	IBQT01026046.1.p1, IBQT01030818.1.p1	ICCG01000334.1.p1, ICCG01010935.1.p1		ICOF01035999.1.p1	ICOE01005986.1.p1, ICOE01006988.1.p1, ICOE01028521.1.p1, ICOE01037441.1.p1	IBWR01012437.1.p1	ICJS01014619.1.p1, ICJS01025106.1.p1	IBTR01028319.1.p1, IBTR01037901.1.p1	IAQZ01013252.1.p1	ICFD01003265.1.p1, ICFD01024926.1.p1	IBHY01003462.1.p1	IBBP01010662.1.p1	ICOI01037951.1.p1, ICOI01012797.1.p1	GIWQ01401235.1.p1, GIWQ01146979.1.p1, GIWQ01255283.1.p1	ICGF01025256.1.p1			IBZG01016991.1.p1, IBZG01028677.1.p1			ICBZ01035458.1.p1	IBIK01013293.1.p1				IAUM01025113.1.p1		ICEG01026604.1.p1, ICEG01008496.1.p1	IAJV01021573.1.p1, IAJV01036580.1.p1	IAFI01020427.1.p1, IAFI01039354.1.p1, IAFI01013140.1.p1	IAHZ01010711.1.p1	IBKS01007005.1.p1, IBKS01034784.1.p1	IBFM01031469.1.p1	IBHV01005543.1.p1, IBHV01014141.1.p1		ICDG01029641.1.p1, ICDG01021102.1.p1, ICDG01043939.1.p1	IBDY01005876.1.p1	IBVS01016767.1.p1, IBVS01020149.1.p1		IBHE01029926.1.p1, IBHE01021019.1.p1	IAIC01026659.1.p1, IAIC01044442.1.p1		ICBF01026156.1.p1, ICBF01015271.1.p1	IAEU01003980.1.p1	IBPZ01047291.1.p1	IAXT01033518.1.p1, IAXT01037506.1.p1			IAPM01022688.1.p1		IAGL01007986.1.p1, IAGL01018431.1.p1		IALM01008653.1.p1, IALM01037299.1.p1	ICBR01024410.1.p1, ICBR01002266.1.p1	IBTW01002495.1.p1	IARK01003509.1.p1, IARK01019494.1.p1	ICDS01000647.1.p1, ICDS01003891.1.p1		IATW01022681.1.p1, IATW01016906.1.p1	IBPN01021702.1.p1	IBYA01033407.1.p1, IBYA01029506.1.p1	ICHT01021303.1.p1	ICKB01020440.1.p1, ICKB01023219.1.p1, ICKB01009146.1.p1	IAQN01018526.1.p1, IAQN01040524.1.p1, IAQN01035130.1.p1		ICFA01025534.1.p1, ICFA01026873.1.p1			IBAR01039468.1.p1		IAPP01013380.1.p2, IAPP01013380.1.p1, IAPP01029423.1.p1	ICHM01007250.1.p1, ICHM01027925.1.p1	IAUC01021362.1.p1		IALE01013868.1.p1												ICEL01041242.1.p1, ICEL01002287.1.p1	jg22363.t2.p1		IAHP01032557.1.p1
N5.HOG0035540	OG0001517	n210																																																																																									GITM01053687.1.p1, GITM01053688.1.p1	IAHF01007831.1.p1, IAHF01025951.1.p1	GITN01059109.1.p1	ICFC01014226.1.p1, ICFC01016710.1.p1	ICMP01005521.1.p1, ICMP01045332.1.p1, ICMP01045826.1.p1	GITO01063956.1.p1, GITO01063957.1.p1	GITP01034305.1.p1, GITP01034303.1.p1	GITQ01038369.1.p1, GITQ01038372.1.p1	IAJJ01040685.1.p1, IAJJ01024839.1.p1	GITR01098630.1.p1, GITR01098632.1.p1	IBMZ01031646.1.p1, IBMZ01037271.1.p1, IBMZ01033653.1.p1
N5.HOG0035541	OG0001518	n6																													IBJP01004774.1.p1	IBVW01017418.1.p1																																																				IBAR01009050.1.p1
N5.HOG0035542	OG0001518	n9																		ICOE01017422.1.p1																	IBIK01011902.1.p2
N5.HOG0035543	OG0001518	n11		ICOJ01039616.1.p1									IBFJ01004769.1.p1	IAET01013427.1.p1			ICCG01012405.1.p1		ICOF01014671.1.p1	ICOE01020185.1.p1				IAQZ01017931.1.p1					GIWQ01289011.1.p1										ICGA01017528.1.p1									IBFM01034533.1.p1							IBHE01043450.1.p1								IAQC01040024.1.p2				ICMU01003149.1.p1												IAQN01021549.1.p1
N5.HOG0035544	OG0001518	n25	IANO01032768.1.p1					IAHS01032924.1.p1						IAET01027900.1.p1						ICOE01020138.1.p1, ICOE01035466.1.p1	IBWR01049598.1.p1																				IAUM01005651.1.p1		ICEG01045003.1.p1				IBKS01037730.1.p1	IBFM01016814.1.p1				IBDY01001965.1.p1				IAIC01043735.1.p1	IBRX01019627.1.p2			IBPZ01022615.1.p1				IAPM01024268.1.p1								ICDS01022184.1.p1			IBPN01035070.1.p1													IAUC01049351.1.p1	IAXS01027673.1.p1	IALE01016142.1.p1
N5.HOG0035545	OG0001518	n46	IANO01034112.1.p1												IAFU01012252.1.p1	IBQT01005264.1.p1		IBGF01023926.1.p1	ICOF01028480.1.p1		IBWR01040443.1.p1		IBTR01044580.1.p1							ICGF01000585.1.p1																IAHZ01009792.1.p1	IBKS01015680.1.p1									IAIC01037801.1.p1														IBTW01037547.1.p1, IBTW01008731.1.p1		ICDS01028662.1.p1								IBJR01001080.1.p1			IBWO01042673.1.p1					IAUC01030733.1.p1	IAXS01001926.1.p1
N5.HOG0035546	OG0001518	n65									IBBK01003508.1.p1, IBBK01034365.1.p1
N5.HOG0035547	OG0001518	n68			IBTE01001220.1.p1													IBGF01020700.1.p1, IBGF01013881.1.p1																					ICGA01014066.1.p1	ICCR01024602.1.p1		IAOT01020402.1.p1																																						IBJR01028849.1.p1			IBWO01020562.1.p1, IBWO01042673.1.p2		IAHB01021502.1.p1				IAXS01017963.1.p1															IBXZ01029683.1.p1
N5.HOG0035548	OG0001518	n80																																																												IAFP01018269.1.p1, IAFP01024566.1.p1	IAQC01040024.1.p1
N5.HOG0035549	OG0001518	n84													IAFU01039581.1.p1	IBQT01021516.1.p1																																																																	ICFA01022261.1.p1
N5.HOG0035550	OG0001518	n87	IANO01025049.1.p1	ICOJ01000332.1.p1, ICOJ01032900.1.p1		ICBW01033364.1.p1		IAHS01025784.1.p1, IAHS01026162.1.p1				IASB01018786.1.p1	IBFJ01015693.1.p1	IAET01006176.1.p1, IAET01007097.1.p1			ICCG01004792.1.p1, ICCG01004124.1.p1, ICCG01024817.1.p1			ICOE01019114.1.p1				IAQZ01006854.1.p1	ICFD01005420.1.p1								IBZG01000242.1.p1				IBIK01004025.1.p1, IBIK01011902.1.p1						ICEG01041305.1.p1	IAJV01003471.1.p1	IAFI01035635.1.p1						ICDG01027110.1.p1	IBDY01007507.1.p1					IBRX01019627.1.p1, IBRX01034730.1.p1	ICBF01014613.1.p1	IAEU01019097.1.p1	IBPZ01011880.1.p1, IBPZ01036795.1.p1	IAXT01021753.1.p1			IAPM01024268.1.p2, IAPM01038054.1.p1		IAGL01000873.1.p1, IAGL01039588.1.p1	ICMU01036455.1.p1, ICMU01018825.1.p1										ICHT01030819.1.p1	ICKB01038242.1.p1
N5.HOG0035551	OG0001518	n128																			IBWR01033354.1.p1																										IBKS01013581.1.p1																																																							ICEL01049062.1.p1
N5.HOG0035552	OG0001518	n131																																																																																																					GJZJ01234751.1.p1, jg43548.t3.p1, jg43548.t1.p1
N5.HOG0035553	OG0001518	n134																	ICOF01002805.1.p1	ICOE01030669.1.p1		ICJS01023554.1.p1							GIWQ01302668.1.p1												IAUM01032358.1.p1						IBKS01023140.1.p1		IBHV01037340.1.p1		ICDG01003440.1.p1					IAIC01001968.1.p1														IBTW01037547.1.p2		ICDS01022663.1.p1							IAQN01005998.1.p1							IAPP01029191.1.p1		IAUC01026087.1.p1		IALE01004409.1.p1		IAHF01031703.1.p1	GITN01097562.1.p1, GITN01097561.1.p1, GITN01089645.1.p1, GITN01089644.1.p1	ICFC01009232.1.p1	ICMP01031735.1.p1	GITO01088550.1.p1	GITP01087278.1.p1	GITQ01015358.1.p1, GITQ01015360.1.p1	IAJJ01016523.1.p1, IAJJ01001428.1.p1	GITR01008967.1.p1, GITR01008964.1.p1, GITR01008966.1.p1	IBMZ01025679.1.p1, IBMZ01022109.1.p1
N5.HOG0035554	OG0001518	n167																				ICJS01018299.1.p1					IBBP01007726.1.p1, IBBP01032394.1.p1	ICOI01011985.1.p1		ICGF01002156.1.p1, ICGF01002156.1.p2						ICBZ01022122.1.p1					IAUM01029153.1.p1							IBFM01012533.1.p1, IBFM01014847.1.p1							IBHE01040527.1.p1													IALM01002067.1.p1	ICBR01017818.1.p1, ICBR01007415.1.p1		IARK01036103.1.p1		IAWA01007874.1.p1		IBPN01018784.1.p1	IBYA01003695.1.p1			IAQN01002605.1.p1								ICHM01003336.1.p1																		IAHP01012371.1.p1, IAHP01003606.1.p1
N5.HOG0035555	OG0001518	n192								IAKU01004318.1.p1, IAKU01035524.1.p1
N5.HOG0035556	OG0001518	n193	IANO01037337.1.p1					IAHS01032924.1.p2		IAKU01035524.1.p2		IASB01004702.1.p1						IBGF01011776.1.p1	ICOF01016930.1.p1	ICOE01014227.1.p1	IBWR01046312.1.p1			IAQZ01026135.1.p1			IBBP01007726.1.p2, IBBP01032394.1.p2		GIWQ01317822.1.p1																		IBKS01003119.1.p1	IBFM01042827.1.p1									IBRX01015350.1.p1		IAEU01028470.1.p1				IAQC01036944.1.p1				ICMU01029328.1.p1					ICDS01002668.1.p1								IBJR01001080.1.p2			IBWO01020562.1.p2, IBWO01042673.1.p3						IAXS01036564.1.p1		GITM01013365.1.p1		GITN01023262.1.p1	ICFC01008925.1.p1		GITO01088551.1.p1, GITO01088548.1.p1		GITQ01015361.1.p1		GITR01030324.1.p1, GITR01030325.1.p1, GITR01017381.1.p1			jg43543.t1.p1	IBXZ01014791.1.p1
N5.HOG0035557	OG0001518	n231																											GIWQ01088112.1.p1																																																																				GITP01008121.1.p1
N5.HOG0035558	OG0001519	n3																																																																																																					jg4188.t1.p1
N5.HOG0035559	OG0001519	n11			IBTE01024441.1.p1, IBTE01007906.1.p1, IBTE01000882.1.p1, IBTE01017284.1.p1																																			ICCR01007437.1.p1																																								IBJR01019164.1.p1
N5.HOG0035560	OG0001519	n17													IAFU01041521.1.p1												IBBP01033352.1.p1																						IBHV01003302.1.p1											IBPZ01041181.1.p1			IAQC01012766.1.p1																												GITM01060668.1.p1
N5.HOG0035561	OG0001519	n23																																							IAUM01022478.1.p1																																		IBPN01037913.1.p2
N5.HOG0035562	OG0001519	n25	IANO01032647.1.p1																						ICFD01015660.1.p1
N5.HOG0035563	OG0001519	n30								IAKU01028683.1.p1																																																																																														IBXZ01009226.1.p1
N5.HOG0035564	OG0001519	n32		ICOJ01042472.1.p1, ICOJ01017743.1.p1										IAET01005697.1.p1			ICCG01004001.1.p1																																			IBDY01012083.1.p1															ICMU01013733.1.p1
N5.HOG0035565	OG0001519	n40																															IBZG01019970.1.p1, IBZG01014265.1.p1
N5.HOG0035566	OG0001519	n42																																																	ICDG01032564.1.p1																																									IAHF01022744.1.p1	GITN01068995.1.p1	ICFC01028796.1.p1	ICMP01041519.1.p1		GITP01076827.1.p1	GITQ01048104.1.p1	IAJJ01001566.1.p1	GITR01091060.1.p1	IBMZ01006585.1.p1
N5.HOG0035567	OG0001519	n53																			IBWR01019980.1.p1																			ICCR01045146.1.p1									IBHV01030029.1.p1																															IBJR01015969.1.p1	ICFA01012072.1.p1										GITM01060667.1.p1					GITO01000193.1.p1						ICEL01048798.1.p1
N5.HOG0035568	OG0001519	n62																				ICJS01051534.1.p1								ICGF01003411.1.p1						ICBZ01007448.1.p1												IBFM01037207.1.p1							IBHE01035469.1.p1, IBHE01031833.1.p1, IBHE01032243.1.p1	IAIC01047384.1.p1												IALM01006169.1.p1	ICBR01047567.1.p1		IARK01009695.1.p1		IAWA01009335.1.p1		IBPN01034858.1.p1	IBYA01022422.1.p1											ICHM01007468.1.p1, ICHM01046256.1.p1	IAUC01007458.1.p1, IAUC01017481.1.p1
N5.HOG0035569	OG0001519	n80						IAHS01032788.1.p1																																			ICEG01051065.1.p1															ICBF01032638.1.p1																IATW01012459.1.p1			ICHT01008053.1.p1
N5.HOG0035570	OG0001519	n85			IBTE01046448.1.p1				IAWN01015154.1.p1		IBBK01014259.1.p1							IBGF01037638.1.p1													IBJP01037776.1.p1	IBVW01045119.1.p1		ICKS01019687.1.p1					ICGA01026004.1.p1			IAOT01024052.1.p1												ICFH01029676.1.p1								IAFP01011850.1.p1																		IBJR01025486.1.p1			IBWO01015114.1.p1	IBAR01021226.1.p1	IAHB01009089.1.p1				IAXS01021103.1.p1
N5.HOG0035571	OG0001519	n106		ICOJ01002956.1.p1	IBTE01036137.1.p1																								GIWQ01234349.1.p1								IBIK01032158.1.p1					IAOT01033161.1.p1										IBDY01036431.1.p1											IAQC01002550.1.p1																																	GITO01083006.1.p1							GJZJ01192305.1.p1	IBXZ01046100.1.p1
N5.HOG0035572	OG0001519	n116																						IAQZ01001280.1.p1	ICFD01003418.1.p1																																			IBPZ01015915.1.p1
N5.HOG0035573	OG0001519	n122												IAET01011490.1.p1																			IBZG01019153.1.p1																												IAXT01034784.1.p1
N5.HOG0035574	OG0001519	n125		ICOJ01033049.1.p1													ICCG01015080.1.p1	IBGF01050003.1.p1							ICFD01022124.1.p1	IBHY01013952.1.p1			GIWQ01090483.1.p1								IBIK01025435.1.p1			ICCR01011093.1.p1, ICCR01011573.1.p1												IBDY01013658.1.p1					IBRX01003475.1.p1										ICMU01000679.1.p1				IARK01025048.1.p1	ICDS01016730.1.p2						ICKB01012560.1.p1			ICFA01001777.1.p1										GITM01060670.1.p1												GJZJ01109316.1.p1	IBXZ01019711.1.p1
N5.HOG0035575	OG0001519	n143																										ICOI01007486.1.p1																																							ICMU01036135.1.p1
N5.HOG0035576	OG0001519	n144							IAWN01019620.1.p1	IAKU01020722.1.p1
N5.HOG0035577	OG0001519	n145																																							IAUM01023866.1.p1																																		IBPN01037913.1.p1				IAQN01038272.1.p1
N5.HOG0035578	OG0001519	n150			IBTE01047282.1.p1						IBBK01015753.1.p1										IBWR01000287.1.p1																			ICCR01036086.1.p1																																																															jg2028.t1.p1, GJZJ01242732.1.p1
N5.HOG0035579	OG0001519	n158																																																																																			IAHB01001577.1.p1																			IBXZ01001367.1.p1
N5.HOG0035580	OG0001519	n161																																																																																									GITM01038904.1.p1	IAHF01048545.1.p1						GITQ01093456.1.p1
N5.HOG0035581	OG0001519	n174																																																																																									GITM01038905.1.p1							GITQ01093457.1.p1
N5.HOG0035582	OG0001519	n178							IAWN01026093.1.p1									IBGF01013100.1.p1																																																														IBJR01009710.1.p1									IAXS01002614.1.p1
N5.HOG0035583	OG0001519	n184																																								IAOT01007780.1.p1, IAOT01015054.1.p1
N5.HOG0035584	OG0001519	n192																																ICKS01019942.1.p1					ICGA01014213.1.p2																IBHE01028645.1.p1						IAXT01003019.1.p1											ICDS01006703.1.p1																							ICMP01012872.1.p1
N5.HOG0035585	OG0001519	n197								IAKU01032454.1.p1												ICJS01045393.1.p1							GIWQ01241387.1.p1, GIWQ01313665.1.p1	ICGF01002694.1.p1			IBZG01026805.1.p1						ICGA01014213.1.p1				ICEG01035112.1.p1									IBDY01027379.1.p1		ICFH01008971.1.p1				ICBF01036950.1.p1			IAXT01024591.1.p1					IAGL01017903.1.p1		IALM01007673.1.p1	ICBR01007812.1.p1			ICDS01008720.1.p1	IAWA01031623.1.p1								ICFA01010653.1.p1	ICAL01009610.1.p1	IBWO01000686.1.p1					IAUC01036648.1.p1				IAHF01000083.1.p1							IAJJ01019360.1.p1		IBMZ01012825.1.p1		jg2034.t1.p1
N5.HOG0035586	OG0001519	n222																																								IAOT01004091.1.p2, IAOT01036497.1.p2, IAOT01042959.1.p2
N5.HOG0035587	OG0001519	n224									IBBK01029174.1.p1																					IBVW01026225.1.p1
N5.HOG0035588	OG0001519	n227																																																						IAIC01013933.1.p1																			IBPN01001383.1.p1	IBYA01021669.1.p1
N5.HOG0035589	OG0001519	n229	IANO01025318.1.p1																																					ICCR01038936.1.p1																																																															jg2035.t1.p1
N5.HOG0035590	OG0001519	n231								IAKU01008450.1.p1																																																																									IBWO01021334.1.p1
N5.HOG0035591	OG0001520	n2	IANO01033536.1.p1	ICOJ01041715.1.p1	IBTE01015191.1.p1	ICBW01037237.1.p1		IAHS01036427.1.p1	IAWN01038376.1.p1	IAKU01004789.1.p1	IBBK01012070.1.p1	IASB01019156.1.p1	IBFJ01025002.1.p1	IAET01026927.1.p1	IAFU01025381.1.p1	IBQT01008875.1.p1	ICCG01025596.1.p1	IBGF01014915.1.p1	ICOF01019604.1.p1	ICOE01031413.1.p1	IBWR01011027.1.p1	ICJS01027740.1.p1, ICJS01003657.1.p1	IBTR01035521.1.p1	IAQZ01007698.1.p1	ICFD01031274.1.p1	IBHY01037221.1.p1	IBBP01013102.1.p1, IBBP01033127.1.p1	ICOI01035306.1.p1	GIWQ01355881.1.p1	ICGF01043420.1.p1, ICGF01043420.1.p4	IBJP01002004.1.p1	IBVW01014338.1.p1	IBZG01005601.1.p1	ICKS01026038.1.p1		ICBZ01029143.1.p2, ICBZ01044687.1.p2, ICBZ01025605.1.p2	IBIK01034624.1.p1		ICGA01032494.1.p1	ICCR01005788.1.p1	IAUM01036107.1.p1	IAOT01002267.1.p1, IAOT01036059.1.p1	ICEG01022515.1.p1	IAJV01009919.1.p1	IAFI01008541.1.p1	IAHZ01029196.1.p1	IBKS01034660.1.p1	IBFM01025820.1.p1	IBHV01012716.1.p1		ICDG01012158.1.p1, ICDG01031892.1.p1	IBDY01005511.1.p1	IBVS01043159.1.p1	ICFH01044929.1.p1	IBHE01024258.1.p1	IAIC01028114.1.p1	IBRX01010948.1.p1	ICBF01011572.1.p1	IAEU01031752.1.p1	IBPZ01009470.1.p1	IAXT01024133.1.p1	IAFP01019567.1.p1	IAQC01016649.1.p1	IAPM01015396.1.p1		IAGL01029081.1.p1	ICMU01035783.1.p1	IALM01001267.1.p1	ICBR01032762.1.p1	IBTW01004156.1.p1	IARK01034685.1.p1	ICDS01014003.1.p1	IAWA01024435.1.p1	IATW01003524.1.p1	IBPN01016928.1.p1	IBYA01004779.1.p1	ICHT01014930.1.p1	ICKB01034364.1.p1	IAQN01018678.1.p1	IBJR01019723.1.p1, IBJR01034713.1.p1	ICFA01020201.1.p1, ICFA01029110.1.p1	ICAL01007637.1.p1	IBWO01010363.1.p1	IBAR01021499.1.p1	IAHB01002745.1.p1	IAPP01025559.1.p1	ICHM01002487.1.p1	IAUC01048071.1.p1	IAXS01031947.1.p1	IALE01016854.1.p1	GITM01113653.1.p1	IAHF01031194.1.p1, IAHF01019162.1.p1	GITN01068934.1.p1	ICFC01012599.1.p1, ICFC01013757.1.p1	ICMP01039583.1.p1	GITO01015598.1.p1	GITP01061999.1.p1	GITQ01113305.1.p2	IAJJ01028564.1.p1	GITR01105004.1.p1	IBMZ01003740.1.p1	ICEL01017222.1.p1	GJZJ01273175.1.p1, jg42968.t1.p1	IBXZ01004731.1.p1	IAHP01012295.1.p1
N5.HOG0035592	OG0001520	n121	IANO01028707.1.p1	ICOJ01032225.1.p1	IBTE01044066.1.p1			IAHS01044291.1.p1	IAWN01036419.1.p1	IAKU01034499.1.p1	IBBK01007698.1.p1	IASB01005124.1.p1	IBFJ01018970.1.p1, IBFJ01032169.1.p1	IAET01000661.1.p1	IAFU01003978.1.p1	IBQT01039003.1.p1	ICCG01003819.1.p1	IBGF01045770.1.p1	ICOF01026790.1.p1, ICOF01006416.1.p1	ICOE01011036.1.p1, ICOE01000382.1.p1	IBWR01034907.1.p1		IBTR01044965.1.p1	IAQZ01036462.1.p1	ICFD01005389.1.p1	IBHY01030538.1.p1	IBBP01010861.1.p1	ICOI01040564.1.p1		ICGF01022324.1.p1	IBJP01037494.1.p1	IBVW01019651.1.p1	IBZG01020474.1.p1	ICKS01034943.1.p1		ICBZ01043246.1.p1	IBIK01016405.1.p1		ICGA01027929.1.p1	ICCR01029963.1.p1	IAUM01018063.1.p1, IAUM01036807.1.p1	IAOT01004280.1.p1	ICEG01014871.1.p1, ICEG01032062.1.p1, ICEG01017359.1.p1	IAJV01012335.1.p1	IAFI01042418.1.p1	IAHZ01041020.1.p1	IBKS01002518.1.p1	IBFM01002901.1.p1	IBHV01045041.1.p1		ICDG01039059.1.p1	IBDY01030576.1.p1	IBVS01005060.1.p1	ICFH01008316.1.p2	IBHE01004013.1.p1	IAIC01045248.1.p1, IAIC01034026.1.p2	IBRX01014979.1.p1		IAEU01034886.1.p1	IBPZ01031576.1.p1	IAXT01014688.1.p1, IAXT01020199.1.p1	IAFP01018705.1.p1	IAQC01028835.1.p1	IAPM01007885.1.p1		IAGL01010184.1.p1	ICMU01039388.1.p1, ICMU01014804.1.p1	IALM01015664.1.p1	ICBR01021798.1.p1	IBTW01021849.1.p1, IBTW01012940.1.p1	IARK01024617.1.p1	ICDS01013821.1.p1	IAWA01022675.1.p1	IATW01014832.1.p1	IBPN01015357.1.p1	IBYA01009697.1.p1	ICHT01038715.1.p1	ICKB01006885.1.p1	IAQN01018836.1.p1	IBJR01042048.1.p1	ICFA01020259.1.p1	ICAL01002917.1.p1	IBWO01019016.1.p1	IBAR01023706.1.p1	IAHB01032007.1.p1	IAPP01037449.1.p1	ICHM01030062.1.p1	IAUC01002554.1.p1, IAUC01051331.1.p1, IAUC01009736.1.p1	IAXS01014029.1.p1		GITM01088544.1.p1	IAHF01001791.1.p1	GITN01091489.1.p1	ICFC01018190.1.p1, ICFC01020484.1.p1, ICFC01013092.1.p1, ICFC01009888.1.p1		GITO01059375.1.p1	GITP01023980.1.p1	GITQ01028231.1.p1, GITQ01028235.1.p1, GITQ01028230.1.p1	IAJJ01035417.1.p1, IAJJ01030768.1.p1	GITR01061419.1.p1	IBMZ01036808.1.p1, IBMZ01022586.1.p1	ICEL01024455.1.p1	jg41676.t1.p1	IBXZ01014341.1.p1	IAHP01018646.1.p1
N5.HOG0035593	OG0001521	n7																																													IBKS01001207.1.p1, IBKS01034335.1.p1																																			ICAL01043264.1.p1, ICAL01031828.1.p1				IAPP01035001.1.p1
N5.HOG0035594	OG0001521	n12				ICBW01002993.1.p1, ICBW01026492.1.p1, ICBW01000333.1.p1																ICJS01026105.1.p1, ICJS01031823.1.p1, ICJS01023580.1.p1, ICJS01037002.1.p1						ICOI01034796.1.p1, ICOI01016888.1.p1	GIWQ01233210.1.p1	ICGF01018957.1.p1, ICGF01001606.1.p1, ICGF01034955.1.p1, ICGF01035465.1.p1, ICGF01043434.1.p1						ICBZ01004053.1.p1, ICBZ01032021.1.p1					IAUM01033003.1.p1, IAUM01043161.1.p1							IBFM01000481.1.p1, IBFM01005978.1.p1	IBHV01022156.1.p1, IBHV01006734.1.p1		ICDG01030167.1.p1, ICDG01014218.1.p1		IBVS01006204.1.p1, IBVS01030601.1.p1		IBHE01021248.1.p1	IAIC01044426.1.p1, IAIC01023814.1.p1												IALM01043956.1.p1, IALM01050919.1.p1, IALM01021194.1.p1	ICBR01025139.1.p1, ICBR01010883.1.p1, ICBR01029965.1.p1, ICBR01037853.1.p1		IARK01022603.1.p1	ICDS01018340.1.p1, ICDS01046630.1.p1	IAWA01033843.1.p1		IBPN01041138.1.p1, IBPN01003966.1.p1	IBYA01002846.1.p1, IBYA01043349.1.p1			IAQN01025107.1.p1								ICHM01021761.1.p1, ICHM01006629.1.p1	IAUC01021340.1.p1, IAUC01030325.1.p1			GITM01043059.1.p1	IAHF01040004.1.p1, IAHF01031070.1.p1	GITN01005933.1.p1, GITN01005934.1.p1	ICFC01037462.1.p1	ICMP01044414.1.p1, ICMP01035755.1.p1	GITO01046510.1.p1, GITO01046512.1.p1, GITO01046511.1.p1	GITP01011871.1.p1	GITQ01092447.1.p1	IAJJ01021386.1.p1	GITR01102814.1.p1, GITR01102812.1.p1	IBMZ01039427.1.p1, IBMZ01015963.1.p1		GJZJ01002349.1.p1, GJZJ01019519.1.p1		IAHP01034961.1.p1
N5.HOG0035595	OG0001521	n84																																																				ICFH01030231.1.p1								IAFP01025441.1.p1, IAFP01004633.1.p1, IAFP01028309.1.p1, IAFP01017369.1.p1	IAQC01028791.1.p1
N5.HOG0035596	OG0001521	n91											IBFJ01031686.1.p2														IBBP01018000.1.p2		GIWQ01096108.1.p2		IBJP01024070.1.p1	IBVW01003319.1.p1					IBIK01008797.1.p2								IAFI01019660.1.p1						ICDG01030167.1.p2		IBVS01033105.1.p2													IAGL01018405.1.p1	ICMU01021529.1.p1					ICDS01025007.1.p1						ICKB01008907.1.p1						IBAR01037874.1.p2					IAXS01005235.1.p2	IALE01040816.1.p1															IAHP01006139.1.p1, IAHP01010962.1.p1
N5.HOG0035597	OG0001521	n109	IANO01034925.1.p1	ICOJ01035119.1.p1				IAHS01021146.1.p1				IASB01008598.1.p1	IBFJ01031686.1.p1	IAET01033556.1.p1			ICCG01008128.1.p1		ICOF01035405.1.p1	ICOE01034569.1.p1				IAQZ01031331.1.p1, IAQZ01038775.1.p1	ICFD01009140.1.p1	IBHY01028134.1.p1, IBHY01009797.1.p1	IBBP01018000.1.p1		GIWQ01096108.1.p1		IBJP01038309.1.p1		IBZG01030000.1.p1				IBIK01007978.1.p1						ICEG01042564.1.p1	IAJV01026632.1.p1		IAHZ01001504.1.p1						IBDY01025017.1.p1					IBRX01004323.1.p1	ICBF01026758.1.p1, ICBF01000481.1.p1	IAEU01003953.1.p1	IBPZ01020898.1.p1	IAXT01031217.1.p1			IAPM01004115.1.p1		IAGL01019446.1.p1	ICMU01029856.1.p1						IAWA01023946.1.p1	IATW01036252.1.p1	IBPN01027392.1.p1	IBYA01000878.1.p1	ICHT01033815.1.p1	ICKB01021484.1.p1									ICHM01031996.1.p1		IAXS01005235.1.p1	IALE01029710.1.p1															IAHP01011781.1.p1, IAHP01014330.1.p1
N5.HOG0035598	OG0001521	n155			IBTE01011732.1.p1, IBTE01007293.1.p1				IAWN01008528.1.p1	IAKU01013934.1.p1	IBBK01026014.1.p1							IBGF01030345.1.p1																ICKS01011967.1.p1					ICGA01025459.1.p1	ICCR01001965.1.p1		IAOT01001183.1.p1																																						IBJR01017190.1.p1, IBJR01006180.1.p1			IBWO01012508.1.p1, IBWO01032423.1.p1	IBAR01015758.1.p1	IAHB01027069.1.p1				IAXS01038030.1.p1															IBXZ01049774.1.p1
N5.HOG0035599	OG0001521	n172			IBTE01035053.1.p1				IAWN01009110.1.p1	IAKU01032449.1.p1	IBBK01016439.1.p1							IBGF01007223.1.p1, IBGF01032779.1.p1													IBJP01002842.1.p1	IBVW01023388.1.p1		ICKS01030569.1.p1					ICGA01012978.1.p1	ICCR01044062.1.p1		IAOT01008604.1.p1																																						IBJR01031700.1.p1			IBWO01042047.1.p1	IBAR01024279.1.p1	IAHB01032584.1.p1				IAXS01013942.1.p1, IAXS01006691.1.p1															IBXZ01002137.1.p1
N5.HOG0035600	OG0001521	n190													IAFU01022125.1.p1, IAFU01032294.1.p1	IBQT01012286.1.p1, IBQT01010442.1.p1					IBWR01032420.1.p1, IBWR01023304.1.p1		IBTR01030222.1.p1, IBTR01002250.1.p1, IBTR01031715.1.p1																																															IBTW01009972.1.p1											ICFA01033448.1.p1, ICFA01028226.1.p1																					ICEL01024654.1.p1, ICEL01003540.1.p1
N5.HOG0035601	OG0001521	n204	IANO01036617.1.p1	ICOJ01013888.1.p1				IAHS01037139.1.p1				IASB01036825.1.p1, IASB01031664.1.p1, IASB01009047.1.p1	IBFJ01022900.1.p1	IAET01025709.1.p1			ICCG01030632.1.p1							IAQZ01040493.1.p1	ICFD01026347.1.p1	IBHY01039134.1.p1							IBZG01028631.1.p1										ICEG01002603.1.p1	IAJV01035340.1.p1, IAJV01033486.1.p1	IAFI01034116.1.p1	IAHZ01001731.1.p1						IBDY01013065.1.p1					IBRX01029566.1.p1	ICBF01002576.1.p1	IAEU01012439.1.p1	IBPZ01003100.1.p1, IBPZ01037749.1.p1	IAXT01032199.1.p1			IAPM01028917.1.p1		IAGL01020447.1.p1											ICHT01009534.1.p1	ICKB01034509.1.p1
N5.HOG0035602	OG0001522	n5				ICBW01010614.1.p1																ICJS01043564.1.p1, ICJS01005994.1.p1, ICJS01006456.1.p1, ICJS01006726.1.p1, ICJS01026900.1.p2, ICJS01002965.1.p1, ICJS01026900.1.p1, ICJS01044166.1.p1, ICJS01045645.1.p1, ICJS01020015.1.p1							GIWQ01259605.1.p1																																								ICBR01041598.1.p2				IAWA01003825.1.p1, IAWA01038020.1.p1		IBPN01035994.1.p1, IBPN01021657.1.p1, IBPN01017252.1.p1, IBPN01000314.1.p1, IBPN01018024.1.p1, IBPN01020871.1.p1	IBYA01046637.1.p1																													IAHP01034812.1.p1
N5.HOG0035603	OG0001522	n28			IBTE01041887.1.p1	ICBW01033164.1.p1			IAWN01025485.1.p1		IBBK01012023.1.p1			IAET01017298.1.p1	IAFU01023673.1.p1	IBQT01001692.1.p1					IBWR01001912.1.p1		IBTR01028644.1.p1		ICFD01010417.1.p1								IBZG01005695.1.p1			ICBZ01014812.1.p1			ICGA01033158.1.p1	ICCR01047180.1.p1							IBKS01017959.1.p2	IBFM01039373.1.p2			ICDG01035829.1.p1			ICFH01026738.1.p1, ICFH01019679.1.p1	IBHE01011638.1.p1	IAIC01026854.1.p1				IBPZ01027164.1.p1	IAXT01025249.1.p1	IAFP01018247.1.p1	IAQC01030349.1.p1				ICMU01012567.1.p1		ICBR01034865.1.p1		IARK01004125.1.p1	ICDS01039848.1.p2			IBPN01039737.1.p1			ICKB01018848.1.p1	IAQN01036674.1.p1	IBJR01048027.1.p1	ICFA01039600.1.p1	ICAL01023694.1.p1		IBAR01039209.1.p1					IAXS01034012.1.p1	IALE01047045.1.p1	GITM01060095.1.p1, GITM01060093.1.p1	IAHF01020709.1.p1	GITN01072562.1.p1, GITN01072563.1.p1	ICFC01018856.1.p1	ICMP01007917.1.p1	GITO01001420.1.p1	GITP01068782.1.p1	GITQ01105147.1.p2, GITQ01013768.1.p1	IAJJ01017764.1.p1, IAJJ01025648.1.p1	GITR01019775.1.p3, GITR01019779.1.p1, GITR01019777.1.p1		ICEL01004873.1.p1	jg32157.t1.p1, GJZJ01051749.1.p1		IAHP01001693.1.p1
N5.HOG0035604	OG0001522	n92						IAHS01024247.1.p1				IASB01005298.1.p1															IBBP01034757.1.p1														IAUM01009382.1.p1	IAOT01033313.1.p1		IAJV01035863.1.p1	IAFI01001716.1.p1												IBRX01017189.1.p1, IBRX01001639.1.p1					IAFP01012861.1.p1								IBTW01012511.1.p1		ICDS01023642.1.p1							IAQN01030687.1.p1												GITM01113325.1.p1
N5.HOG0035605	OG0001522	n106		ICOJ01021762.1.p1	IBTE01037350.1.p1, IBTE01018954.1.p1				IAWN01034080.1.p2	IAKU01015135.1.p1	IBBK01005990.1.p1							IBGF01030451.1.p1		ICOE01032400.1.p1											IBJP01036191.1.p1	IBVW01045693.1.p1		ICKS01036934.1.p1					ICGA01033198.1.p1	ICCR01035850.1.p1			ICEG01016160.1.p1								ICDG01009566.1.p1	IBDY01019157.1.p1	IBVS01009428.1.p1																									ICKB01026050.1.p1		IBJR01017814.1.p1			IBWO01029589.1.p1	IBAR01001405.1.p1	IAHB01029541.1.p1				IAXS01016152.1.p1			IAHF01007582.1.p1, IAHF01040057.1.p1		ICFC01005573.1.p1, ICFC01036334.1.p1	ICMP01016098.1.p1				IAJJ01038594.1.p1					IBXZ01001319.1.p1
N5.HOG0035606	OG0001522	n136																																																																																																					GJZJ01270315.1.p1, jg14157.t1.p1
N5.HOG0035607	OG0001522	n139																				ICJS01004380.1.p1							GIWQ01179564.1.p1, GIWQ01047612.1.p1																																								ICBR01034205.1.p1, ICBR01000308.1.p1				IAWA01041327.1.p1		IBPN01015065.1.p1	IBYA01008438.1.p1			IAQN01016592.1.p1								ICHM01019857.1.p1																		IAHP01007576.1.p1
N5.HOG0035608	OG0001522	n153											IBFJ01014291.1.p1				ICCG01032714.1.p1							IAQZ01006526.1.p1	ICFD01016388.1.p1, ICFD01025442.1.p1								IBZG01042381.1.p1												IAFI01018675.1.p1	IAHZ01040660.1.p1											IBRX01035682.1.p1	ICBF01030778.1.p1	IAEU01026655.1.p1		IAXT01024194.1.p1			IAPM01013821.1.p1										IATW01013621.1.p1				ICKB01023825.1.p1
N5.HOG0035609	OG0001522	n168				ICBW01019609.1.p1													ICOF01005032.1.p1	ICOE01009936.1.p1																																		ICFH01020579.1.p1
N5.HOG0035610	OG0001522	n173																																																																																									GITM01113323.1.p1, GITM01113327.1.p1	IAHF01015558.1.p1, IAHF01002553.1.p1	GITN01011116.1.p1			GITO01004727.1.p1	GITP01104272.1.p1, GITP01104273.1.p1	GITQ01024752.1.p1		GITR01028917.1.p1, GITR01028916.1.p1	IBMZ01029973.1.p1
N5.HOG0035611	OG0001522	n185				ICBW01030333.1.p1, ICBW01039217.1.p1											ICCG01006975.1.p1					ICJS01040067.1.p1	IBTR01026885.1.p1				IBBP01001050.1.p2		GIWQ01108903.1.p1	ICGF01039193.1.p1	IBJP01004122.1.p1		IBZG01003601.1.p1											IAJV01024952.1.p1			IBKS01017959.1.p1	IBFM01003102.1.p1				IBDY01034944.1.p1						ICBF01000905.1.p1, ICBF01031280.1.p1		IBPZ01021008.1.p1						IAGL01004168.1.p1	ICMU01031253.1.p1		ICBR01041598.1.p1, ICBR01018260.1.p1				IAWA01023540.1.p1	IATW01028089.1.p1				ICKB01021386.1.p1	IAQN01039816.1.p1			ICAL01023694.1.p2			IAHB01029234.1.p1		ICHM01021349.1.p1, ICHM01013984.1.p1	IAUC01001521.1.p1										GITQ01068372.1.p1		GITR01019775.1.p4			GJZJ01069966.1.p1		IAHP01026926.1.p1
N5.HOG0035612	OG0001522	n221															ICCG01020496.1.p1										IBBP01001050.1.p1														IAUM01034715.1.p1																IBRX01030717.1.p1																						IAQN01004356.1.p1
N5.HOG0035613	OG0001522	n225													IAFU01015727.1.p1	IBQT01013538.1.p1					IBWR01007960.1.p1		IBTR01000317.1.p1																								IBKS01021846.1.p1																																		ICFA01001458.1.p1	ICAL01003310.1.p1																				ICEL01006713.1.p1
N5.HOG0035614	OG0001523	n7							IAWN01001255.1.p1	IAKU01000575.1.p1	IBBK01032641.1.p1		IBFJ01007070.1.p1					IBGF01005552.1.p1			IBWR01019679.1.p1	ICJS01048863.1.p1									IBJP01001535.1.p2	IBVW01047012.1.p1		ICKS01019814.1.p1					ICGA01036392.1.p1			IAOT01038041.1.p1	ICEG01014072.1.p6											ICFH01005597.1.p2		IAIC01034566.1.p1	IBRX01040705.1.p1												ICBR01047160.1.p1					IATW01013215.1.p1	IBPN01015165.1.p1					IBJR01048469.1.p1		ICAL01022324.1.p1	IBWO01029106.1.p1		IAHB01040895.1.p1				IAXS01013630.1.p2			IAHF01030172.1.p2			ICMP01041444.1.p1							ICEL01042678.1.p1	jg24964.t1.p1, GJZJ01048007.1.p1
N5.HOG0035615	OG0001523	n38													IAFU01005755.1.p1																												ICEG01014072.1.p4
N5.HOG0035616	OG0001523	n49							IAWN01035584.1.p1		IBBK01002551.1.p1						ICCG01035695.1.p1														IBJP01016505.1.p2								ICGA01008999.1.p1	ICCR01014443.1.p1						IAHZ01002407.1.p1	IBKS01030886.1.p1																				ICMU01026907.1.p1														ICFA01024837.1.p1			IBAR01003212.1.p2								IAHF01023845.1.p1		ICFC01014005.1.p2		GITO01004447.1.p1		GITQ01024284.1.p1				ICEL01003516.1.p2	jg20342.t1.p1
N5.HOG0035617	OG0001523	n66																																																																																											GITN01050037.1.p1, GITN01050031.1.p1						IAJJ01004126.1.p1, IAJJ01031376.1.p1
N5.HOG0035618	OG0001523	n72								IAKU01013319.1.p1								IBGF01026040.1.p1																								IAOT01043050.1.p1																					IAQC01033576.1.p1																	IBJR01021268.1.p1			IBWO01007982.1.p1		IAHB01028825.1.p1				IAXS01012539.1.p1															IBXZ01023019.1.p1
N5.HOG0035619	OG0001523	n82																																																	ICDG01015860.1.p1																															ICAL01017107.1.p1
N5.HOG0035620	OG0001523	n85																	ICOF01028320.1.p1	ICOE01017451.1.p1																																																						IATW01032081.1.p1, IATW01002550.1.p1
N5.HOG0035621	OG0001523	n93																																																							IBRX01038942.1.p1									IAGL01020573.1.p1
N5.HOG0035622	OG0001523	n96						IAHS01019612.1.p1					IBFJ01030214.1.p1												ICFD01038530.1.p1																											IBDY01005519.1.p2												IAPM01023546.1.p1
N5.HOG0035623	OG0001523	n104													IAFU01006446.1.p1																															IAHZ01036612.1.p1
N5.HOG0035624	OG0001523	n106		ICOJ01035785.1.p1		ICBW01033747.1.p1			IAWN01012276.1.p1		IBBK01023191.1.p1						ICCG01008242.1.p1												GIWQ01372732.1.p1		IBJP01014026.1.p1, IBJP01003876.1.p1	IBVW01039522.1.p1	IBZG01033564.1.p1	ICKS01034834.1.p1			IBIK01005016.1.p1, IBIK01036336.1.p1			ICCR01044879.1.p1			ICEG01035832.1.p1		IAFI01023762.1.p1	IAHZ01020996.1.p1	IBKS01000116.1.p1									IAIC01022907.1.p1			IAEU01040381.1.p1			IAFP01026044.1.p1					ICMU01023871.1.p1																	IBAR01040595.1.p1			ICHM01030086.1.p1					IAHF01047854.1.p2				GITO01056969.1.p1		GITQ01001400.1.p1					jg20347.t1.p1
N5.HOG0035625	OG0001523	n136	IANO01013507.1.p1					IAHS01036243.1.p1					IBFJ01016919.1.p1											IAQZ01030178.1.p1	ICFD01015672.1.p1																											IBDY01019988.1.p1									IAXT01041769.1.p1																	ICKB01000454.1.p1
N5.HOG0035626	OG0001523	n143																			IBWR01040294.1.p1, IBWR01016479.1.p1						IBBP01000794.1.p1																																																																											ICEL01019699.1.p1
N5.HOG0035627	OG0001523	n146																																																					IBHE01005608.1.p1, IBHE01043455.1.p1														ICBR01018517.1.p1, ICBR01037023.1.p1		IARK01004613.1.p1		IAWA01000798.1.p1		IBPN01047024.1.p1, IBPN01040189.1.p1				IAQN01042077.1.p1
N5.HOG0035628	OG0001523	n158							IAWN01007411.1.p1																ICFD01009888.1.p2				GIWQ01045362.1.p1					ICKS01020402.1.p1									ICEG01023996.1.p2																																IBPN01016073.1.p1																GITM01116729.1.p1				ICMP01024263.1.p2								jg24158.t1.p1
N5.HOG0035629	OG0001523	n166	IANO01000040.1.p1	ICOJ01040514.1.p1	IBTE01033605.1.p2			IAHS01034286.1.p1	IAWN01012749.1.p1			IASB01003800.1.p1	IBFJ01010148.1.p1	IAET01006617.1.p1			ICCG01015976.1.p1	IBGF01005176.1.p1	ICOF01001447.1.p1	ICOE01031841.1.p1		ICJS01045706.1.p1			ICFD01042560.1.p1	IBHY01038595.1.p1			GIWQ01326712.1.p1			IBVW01009166.1.p1	IBZG01007778.1.p1	ICKS01002277.1.p2			IBIK01009571.1.p1			ICCR01037764.1.p1		IAOT01041534.1.p2, IAOT01035902.1.p1	ICEG01023996.1.p1		IAFI01016897.1.p1	IAHZ01011476.1.p1			IBHV01030042.1.p1		ICDG01029152.1.p1	IBDY01030341.1.p1					IBRX01019616.1.p1	ICBF01029678.1.p1	IAEU01025472.1.p1	IBPZ01036647.1.p1	IAXT01032164.1.p1	IAFP01010406.1.p1	IAQC01037638.1.p1	IAPM01028226.1.p1		IAGL01006913.1.p1	ICMU01003755.1.p1				IARK01038708.1.p1				IBPN01029118.1.p2		ICHT01031901.1.p1, ICHT01023345.1.p1			IBJR01034910.1.p1		ICAL01038411.1.p1	IBWO01004127.1.p1		IAHB01010670.1.p1				IAXS01029717.1.p1		GITM01116728.1.p1		GITN01050036.1.p1	ICFC01003343.1.p1, ICFC01029006.1.p1	ICMP01023115.1.p1	GITO01004444.1.p1		GITQ01024289.1.p1	IAJJ01035014.1.p1	GITR01050990.1.p1	IBMZ01038523.1.p1, IBMZ01009042.1.p1, IBMZ01005233.1.p1		jg24157.t1.p1, GJZJ01208295.1.p1	IBXZ01050259.1.p1
N5.HOG0035630	OG0001524	n5																																															IBHV01026074.1.p2				IBVS01019817.1.p2
N5.HOG0035631	OG0001524	n7	IANO01030886.1.p1, IANO01000581.1.p1	ICOJ01016670.1.p1, ICOJ01015481.1.p1	IBTE01039426.1.p1, IBTE01016200.1.p1, IBTE01019917.1.p1	ICBW01036947.1.p1, ICBW01012957.1.p1, ICBW01016863.1.p1		IAHS01002485.1.p1	IAWN01031047.1.p1, IAWN01037769.1.p1	IAKU01002090.1.p1, IAKU01043084.1.p1	IBBK01003415.1.p1	IASB01024579.1.p1, IASB01035735.1.p1, IASB01032230.1.p1	IBFJ01031023.1.p1, IBFJ01017444.1.p1	IAET01001176.1.p1	IAFU01007996.1.p1, IAFU01012593.1.p1	IBQT01023207.1.p1, IBQT01002604.1.p1, IBQT01011751.1.p1	ICCG01006289.1.p1, ICCG01019287.1.p1	IBGF01049769.1.p1, IBGF01004040.1.p1	ICOF01002250.1.p1, ICOF01034928.1.p1, ICOF01015237.1.p1	ICOE01022302.1.p1, ICOE01002199.1.p1, ICOE01033057.1.p1	IBWR01035141.1.p1	ICJS01024020.1.p1, ICJS01014523.1.p1	IBTR01015668.1.p1, IBTR01019371.1.p1	IAQZ01018522.1.p1, IAQZ01026335.1.p1	ICFD01009520.1.p1, ICFD01016305.1.p1	IBHY01025283.1.p1, IBHY01023582.1.p1	IBBP01016001.1.p1, IBBP01032390.1.p1	ICOI01025362.1.p1, ICOI01001317.1.p1	GIWQ01095862.1.p1	ICGF01004926.1.p1, ICGF01035071.1.p1	IBJP01016770.1.p1, IBJP01042566.1.p1	IBVW01044563.1.p1, IBVW01029936.1.p1	IBZG01004413.1.p1, IBZG01029914.1.p1, IBZG01040855.1.p1	ICKS01029572.1.p1, ICKS01015753.1.p1		ICBZ01020941.1.p1, ICBZ01037588.1.p1	IBIK01009637.1.p1, IBIK01018006.1.p1		ICGA01032590.1.p1, ICGA01005374.1.p1	ICCR01032147.1.p1, ICCR01041532.1.p1, ICCR01020195.1.p1	IAUM01022248.1.p1	IAOT01049155.1.p1, IAOT01005612.1.p1	ICEG01050492.1.p1, ICEG01045086.1.p1	IAJV01010959.1.p1, IAJV01025776.1.p1	IAFI01037530.1.p1	IAHZ01009128.1.p1	IBKS01037395.1.p1, IBKS01019459.1.p1	IBFM01003840.1.p1, IBFM01017897.1.p1	IBHV01026074.1.p1, IBHV01041476.1.p1, IBHV01017624.1.p1		ICDG01045698.1.p1, ICDG01037016.1.p1	IBDY01034373.1.p1, IBDY01041544.1.p1	IBVS01019817.1.p1, IBVS01022073.1.p1	ICFH01038874.1.p1	IBHE01000099.1.p1	IAIC01006124.1.p1	IBRX01025140.1.p1, IBRX01040404.1.p1	ICBF01038785.1.p1, ICBF01025395.1.p1	IAEU01029752.1.p1, IAEU01026255.1.p1	IBPZ01012654.1.p1, IBPZ01011411.1.p1	IAXT01025423.1.p1, IAXT01006288.1.p1	IAFP01037052.1.p1	IAQC01031461.1.p1, IAQC01023691.1.p1	IAPM01041257.1.p1, IAPM01023210.1.p1		IAGL01009764.1.p1, IAGL01030572.1.p1	ICMU01023120.1.p1, ICMU01026307.1.p1	IALM01012162.1.p1, IALM01002934.1.p1	ICBR01038087.1.p1, ICBR01012346.1.p1	IBTW01046708.1.p1	IARK01002588.1.p1, IARK01018511.1.p1	ICDS01042991.1.p1, ICDS01034186.1.p1	IAWA01003732.1.p1, IAWA01000038.1.p1	IATW01024512.1.p1	IBPN01043748.1.p1, IBPN01004629.1.p1	IBYA01006120.1.p1, IBYA01042353.1.p1, IBYA01001078.1.p1, IBYA01006419.1.p1, IBYA01014999.1.p1, IBYA01047662.1.p1	ICHT01028378.1.p1, ICHT01015757.1.p1	ICKB01040463.1.p1, ICKB01014826.1.p1	IAQN01003499.1.p1, IAQN01011782.1.p1	IBJR01036873.1.p1, IBJR01004270.1.p1	ICFA01038155.1.p1, ICFA01015026.1.p1, ICFA01001525.1.p1	ICAL01003987.1.p1, ICAL01022025.1.p1, ICAL01011857.1.p1	IBWO01034788.1.p1, IBWO01017168.1.p1	IBAR01026442.1.p1, IBAR01040732.1.p1	IAHB01035968.1.p1, IAHB01044308.1.p1	IAPP01021448.1.p1, IAPP01039652.1.p1	ICHM01019845.1.p1, ICHM01021370.1.p1	IAUC01047944.1.p1, IAUC01014753.1.p1, IAUC01038363.1.p1	IAXS01014843.1.p1, IAXS01027660.1.p1		GITM01020529.1.p1, GITM01020530.1.p1, GITM01020527.1.p1, GITM01020528.1.p1	IAHF01018073.1.p1	GITN01053347.1.p1, GITN01053348.1.p1	ICFC01031677.1.p1, ICFC01034962.1.p1	ICMP01021984.1.p1, ICMP01045693.1.p1	GITO01089003.1.p1, GITO01089008.1.p1, GITO01089007.1.p1	GITP01087946.1.p1, GITP01087947.1.p1, GITP01087945.1.p1	GITQ01030320.1.p1, GITQ01030321.1.p1, GITQ01030319.1.p1	IAJJ01005874.1.p1, IAJJ01017281.1.p1, IAJJ01032125.1.p1	GITR01090275.1.p1, GITR01090274.1.p1, GITR01090272.1.p1, GITR01090273.1.p1	IBMZ01013975.1.p1, IBMZ01011470.1.p1, IBMZ01036164.1.p1		jg19226.t1.p1	IBXZ01026172.1.p1	IAHP01010860.1.p1, IAHP01029597.1.p1
N5.HOG0035632	OG0001524	n211												IAET01018078.1.p2, IAET01020261.1.p2, IAET01003802.1.p2, IAET01016015.1.p2		IBQT01023207.1.p2			ICOF01034928.1.p2	ICOE01002199.1.p2	IBWR01004200.1.p1		IBTR01018471.1.p1																										IBHV01041476.1.p2																					IBTW01034462.1.p1				IATW01040024.1.p1							ICFA01015026.1.p2					IAPP01039652.1.p2												GITQ01030318.1.p1	IAJJ01032125.1.p2		IBMZ01036164.1.p2	ICEL01010106.1.p1	GJZJ01050972.1.p1
N5.HOG0035633	OG0001525	n3																				ICJS01008677.1.p1								ICGF01046275.1.p1						ICBZ01013498.1.p1												IBFM01018089.1.p1																				IALM01010631.1.p2																			ICHM01008588.1.p1
N5.HOG0035634	OG0001525	n10			IBTE01044678.1.p1					IAKU01031424.1.p1								IBGF01042425.1.p1, IBGF01016240.1.p1																ICKS01005947.1.p1						ICCR01006193.1.p1		IAOT01026000.1.p1																				IAFP01021605.1.p1, IAFP01034532.1.p1	IAQC01012461.1.p1																	IBJR01020897.1.p1			IBWO01023162.1.p1	IBAR01006950.1.p1	IAHB01006956.1.p1				IAXS01008407.1.p1															IBXZ01001375.1.p1
N5.HOG0035635	OG0001525	n29																	ICOF01028622.1.p1	ICOE01017625.1.p1
N5.HOG0035636	OG0001525	n33																																																					IBHE01014640.1.p2
N5.HOG0035637	OG0001525	n38																																																																									IBPN01030937.1.p3
N5.HOG0035638	OG0001525	n39				ICBW01015282.1.p1					IBBK01006727.1.p1													IAQZ01032154.1.p1	ICFD01022003.1.p1, ICFD01031066.1.p1						IBJP01021757.1.p2		IBZG01004540.1.p1						ICGA01029420.1.p1										IBHV01046672.1.p1, IBHV01025855.1.p1					ICFH01013292.1.p1				ICBF01020151.1.p1	IAEU01035424.1.p1		IAXT01003480.1.p1										IARK01000752.1.p1			IATW01000202.1.p1					IAQN01010325.1.p1
N5.HOG0035639	OG0001525	n56																					IBTR01007889.1.p1																																																															IAPP01036591.1.p1
N5.HOG0035640	OG0001525	n57																																																	ICDG01023865.1.p1, ICDG01015299.1.p1		IBVS01000937.1.p1																																						GITM01029619.1.p1	IAHF01005824.1.p1	GITN01097812.1.p1	ICFC01041505.1.p1	ICMP01039693.1.p2, ICMP01039693.1.p1	GITO01055869.1.p1	GITP01107602.1.p1	GITQ01005674.1.p1	IAJJ01020460.1.p1	GITR01067907.1.p1	IBMZ01006115.1.p1, IBMZ01004070.1.p1
N5.HOG0035641	OG0001525	n72	IANO01002098.1.p1	ICOJ01025426.1.p1							IBBK01025954.1.p1	IASB01021137.1.p1	IBFJ01010213.1.p1	IAET01019380.1.p1												IBHY01043543.1.p1											IBIK01010088.1.p1						ICEG01010323.1.p1	IAJV01028700.1.p1	IAFI01017012.1.p1	IAHZ01022726.1.p1			IBHV01004301.1.p1			IBDY01014390.1.p1					IBRX01006349.1.p1	ICBF01030200.1.p1		IBPZ01036788.1.p1	IAXT01013426.1.p1			IAPM01041747.1.p1		IAGL01014504.1.p1	ICMU01029048.1.p1										ICHT01017261.1.p1	ICKB01002183.1.p1
N5.HOG0035642	OG0001525	n95																									IBBP01017727.1.p1	ICOI01002060.1.p1, ICOI01032271.1.p1
N5.HOG0035643	OG0001525	n97													IAFU01021442.1.p1	IBQT01028055.1.p1					IBWR01043446.1.p1, IBWR01015614.1.p1																																																	IBTW01001333.1.p1											ICFA01024302.1.p1	ICAL01026975.1.p1																				ICEL01005738.1.p1
N5.HOG0035644	OG0001525	n111																																																																																																							IAHP01018792.1.p1, IAHP01024774.1.p1
N5.HOG0035645	OG0001525	n113																																																																									IBPN01030937.1.p1, IBPN01003199.1.p1
N5.HOG0035646	OG0001525	n115																																																						IAIC01011339.1.p1																																IAUC01047670.1.p1
N5.HOG0035647	OG0001525	n126																																											IAFI01001876.1.p1														IAEU01012595.1.p1							IAGL01039391.1.p1
N5.HOG0035648	OG0001525	n133																																ICKS01027927.1.p1						ICCR01028946.1.p1														ICFH01037495.1.p1																															IAHB01036793.1.p1								GITN01097811.1.p1
N5.HOG0035649	OG0001525	n138							IAWN01019352.1.p1	IAKU01003546.1.p1																								ICKS01032841.1.p1, ICKS01018734.1.p1
N5.HOG0035650	OG0001525	n144		ICOJ01021111.1.p1															ICOF01036435.1.p1			ICJS01012993.1.p1		IAQZ01006340.1.p1															ICGA01029567.1.p1									IBFM01001079.1.p1						ICFH01004955.1.p1																					IBPN01030937.1.p2								IBWO01023162.1.p2	IBAR01003936.1.p2																					IAHP01024774.1.p2
N5.HOG0035651	OG0001525	n154									IBBK01004587.1.p1							IBGF01042425.1.p2	ICOF01032215.1.p1, ICOF01002678.1.p1		IBWR01028113.1.p1						IBBP01032141.1.p1		GIWQ01267239.1.p1								IBIK01008071.1.p1			ICCR01006815.1.p1														ICFH01033077.1.p1	IBHE01014640.1.p1	IAIC01010440.1.p1																	IAWA01025292.1.p1		IBPN01024775.1.p1				IAQN01028979.1.p1				IBWO01024907.1.p1			IAPP01009350.1.p1		IAUC01035261.1.p1			GITM01054390.1.p1, GITM01054392.1.p1, GITM01054391.1.p1	IAHF01017917.1.p1	GITN01097813.1.p1				GITP01107610.1.p1			GITR01067908.1.p1			jg11520.t1.p1, GJZJ01038724.1.p1	IBXZ01019936.1.p1
N5.HOG0035652	OG0001525	n184																																																																		IALM01010631.1.p1																			ICHM01004842.1.p1
N5.HOG0035653	OG0001525	n185																																		ICBZ01004588.1.p1																																IALM01002505.1.p1
N5.HOG0035654	OG0001525	n189									IBBK01005765.1.p1							IBGF01026093.1.p1											GIWQ01259110.1.p1		IBJP01011725.1.p1	IBVW01013394.1.p1				ICBZ01023846.1.p1						IAOT01026000.1.p3							IBHV01038751.1.p1					ICFH01046508.1.p1	IBHE01019395.1.p1						IAXT01044709.1.p1													IATW01017460.1.p1					IAQN01032870.1.p1	IBJR01025968.1.p1				IBAR01003936.1.p1, IBAR01012196.1.p1				IAUC01000340.1.p1	IAXS01039397.1.p1		GITM01121161.1.p1		GITN01025812.1.p1, GITN01025810.1.p1							GITR01067906.1.p1				IBXZ01024386.1.p1	IAHP01024774.1.p3
N5.HOG0035655	OG0001525	n216									IBBK01011050.1.p1	IASB01027499.1.p1	IBFJ01031871.1.p1	IAET01008022.1.p1						ICOE01022040.1.p1																			ICGA01023378.1.p1							IAHZ01023529.1.p1						IBDY01024820.1.p1	IBVS01037791.1.p1	ICFH01004168.1.p1				ICBF01023014.1.p1					IAQC01032815.1.p1														ICHT01035812.1.p1									IAPP01010495.1.p1																ICEL01018669.1.p1	GJZJ01174983.1.p1
N5.HOG0035656	OG0001526	n10			IBTE01004613.1.p1, IBTE01020471.1.p1				IAWN01035038.1.p1, IAWN01005827.1.p1	IAKU01003763.1.p1, IAKU01031843.1.p1	IBBK01009249.1.p1, IBBK01027804.1.p1							IBGF01027444.1.p1													IBJP01015491.1.p1			ICKS01026802.1.p1					ICGA01035284.1.p1	ICCR01024676.1.p1		IAOT01045607.1.p1												ICFH01005579.1.p1, ICFH01014254.1.p1								IAFP01001187.1.p1, IAFP01000094.1.p1	IAQC01028202.1.p1																	IBJR01001997.1.p1			IBWO01001883.1.p1	IBAR01011673.1.p1	IAHB01007872.1.p1, IAHB01039390.1.p1				IAXS01034208.1.p1	IALE01009354.1.p1														IBXZ01017523.1.p1, IBXZ01020660.1.p1
N5.HOG0035657	OG0001526	n42	IANO01005110.1.p1																					IAQZ01011828.1.p1													IBIK01003744.1.p1, IBIK01029990.1.p1															IBDY01042556.1.p1																									ICHT01025179.1.p1
N5.HOG0035658	OG0001526	n49						IAHS01014168.1.p1																																				IAJV01010527.1.p1	IAFI01041109.1.p1
N5.HOG0035659	OG0001526	n54																												ICGF01019025.1.p1																											IBRX01006016.1.p1	ICBF01013450.1.p1	IAEU01040539.1.p1	IBPZ01018200.1.p1	IAXT01013105.1.p2
N5.HOG0035660	OG0001526	n59		ICOJ01011089.1.p1								IASB01005507.1.p1, IASB01021527.1.p1		IAET01024374.1.p1, IAET01013170.1.p1													IBBP01025140.1.p1					IBVW01030634.1.p1											ICEG01046402.1.p2										IBVS01013770.1.p1		IBHE01033572.1.p1			ICBF01019900.1.p1		IBPZ01004752.1.p4														IATW01018413.1.p1	IBPN01026254.1.p2						ICFA01017194.1.p1	ICAL01004452.1.p1										IAHF01009589.1.p1					GITP01016142.1.p1
N5.HOG0035661	OG0001526	n76																							ICFD01016624.1.p1																					IAHZ01045354.1.p1																		IAPM01010588.1.p1		IAGL01034658.1.p1	ICMU01024683.1.p1											ICKB01016710.1.p1
N5.HOG0035662	OG0001526	n81																	ICOF01030385.1.p1	ICOE01020078.1.p1
N5.HOG0035663	OG0001526	n82		ICOJ01042804.1.p1		ICBW01033225.1.p1									IAFU01018261.1.p1	IBQT01036471.1.p1		IBGF01048716.1.p1			IBWR01010883.1.p1	ICJS01012902.1.p1	IBTR01025370.1.p1, IBTR01040988.1.p1, IBTR01020467.1.p1, IBTR01030455.1.p1				IBBP01030998.1.p1	ICOI01035807.1.p1	GIWQ01242732.1.p1	ICGF01004147.1.p1		IBVW01044400.1.p1, IBVW01022627.1.p1				ICBZ01010325.1.p1					IAUM01001277.1.p1	IAOT01020934.1.p1					IBKS01015206.1.p1	IBFM01028262.1.p1	IBHV01007027.1.p1		ICDG01024457.1.p1		IBVS01033444.1.p1		IBHE01019383.1.p1	IAIC01021041.1.p1				IBPZ01004752.1.p1						IAGL01030141.1.p1		IALM01032444.1.p1		IBTW01011226.1.p1	IARK01003133.1.p1	ICDS01005138.1.p1	IAWA01034460.1.p1		IBPN01022254.1.p1	IBYA01044282.1.p1			IAQN01003179.1.p1, IAQN01038908.1.p1		ICFA01015205.1.p1	ICAL01004373.1.p1				IAPP01015711.1.p1	ICHM01024874.1.p1	IAUC01032355.1.p1			GITM01017770.1.p1, GITM01017765.1.p1, GITM01017767.1.p1, GITM01017769.1.p1	IAHF01029395.1.p1	GITN01104976.1.p1	ICFC01032405.1.p1	ICMP01008960.1.p1	GITO01029499.1.p1, GITO01029497.1.p1	GITP01016131.1.p1, GITP01016141.1.p1, GITP01016133.1.p1, GITP01016132.1.p1	GITQ01076641.1.p1, GITQ01076636.1.p1	IAJJ01013193.1.p1	GITR01055304.1.p1, GITR01055306.1.p1, GITR01055317.1.p1	IBMZ01033406.1.p1	ICEL01009018.1.p1, ICEL01029094.1.p1	GJZJ01273286.1.p1		IAHP01027345.1.p1
N5.HOG0035664	OG0001526	n152													IAFU01008753.1.p1																																																																												GITM01053453.1.p1						GITP01032693.1.p1		IAJJ01002180.1.p1				GJZJ01263638.1.p1
N5.HOG0035665	OG0001526	n157			IBTE01029300.1.p1	ICBW01017927.1.p1									IAFU01020938.1.p1		ICCG01009148.1.p1	IBGF01042142.1.p1	ICOF01027724.1.p1	ICOE01012333.1.p1		ICJS01036573.1.p1		IAQZ01030659.1.p1, IAQZ01013974.1.p1		IBHY01016004.1.p1, IBHY01019120.1.p1	IBBP01015596.1.p1, IBBP01026527.1.p1				IBJP01016470.1.p1, IBJP01033196.1.p1	IBVW01020290.1.p1	IBZG01031301.1.p1			ICBZ01026980.1.p1	IBIK01007920.1.p1		ICGA01010709.1.p1, ICGA01007619.1.p1			IAOT01012724.1.p1, IAOT01006050.1.p1		IAJV01004876.1.p1	IAFI01006272.1.p1				IBHV01010107.1.p1			IBDY01006693.1.p1	IBVS01002091.1.p1	ICFH01028128.1.p1	IBHE01021224.1.p1				IAEU01008026.1.p1, IAEU01008026.1.p2			IAFP01023253.1.p1, IAFP01033564.1.p1	IAQC01016065.1.p1			IAGL01034314.1.p1	ICMU01016965.1.p1						IAWA01040918.1.p1		IBPN01007863.1.p1		ICHT01013857.1.p1	ICKB01018807.1.p1		IBJR01007313.1.p1		ICAL01002115.1.p1	IBWO01031260.1.p1, IBWO01029108.1.p1	IBAR01009224.1.p1	IAHB01009706.1.p1				IAXS01018544.1.p1, IAXS01010656.1.p1				GITN01037157.1.p2		ICMP01042672.1.p1					GITR01109173.1.p1			GJZJ01248847.1.p1
N5.HOG0035666	OG0001526	n216		ICOJ01014108.1.p1											IAFU01026632.1.p1										ICFD01003157.1.p1																					IAHZ01026524.1.p1					ICDG01043267.1.p1	IBDY01026417.1.p1												IAPM01027329.1.p1		IAGL01000104.1.p1																										IAHF01031139.1.p1				GITO01100244.1.p1		GITQ01108355.1.p1					jg3112.t1.p1, GJZJ01053280.1.p1
N5.HOG0035667	OG0001527	n2	IANO01028336.1.p1	ICOJ01023659.1.p1	IBTE01044841.1.p1	ICBW01021872.1.p1		IAHS01033657.1.p1	IAWN01025099.1.p1	IAKU01019946.1.p1	IBBK01004373.1.p1	IASB01025016.1.p1	IBFJ01028150.1.p1	IAET01004689.1.p1	IAFU01037806.1.p1	IBQT01007711.1.p1	ICCG01010085.1.p1	IBGF01022828.1.p1	ICOF01008222.1.p1	ICOE01002205.1.p1	IBWR01037564.1.p1, IBWR01029638.1.p1	ICJS01029524.1.p1, ICJS01049822.1.p1	IBTR01025660.1.p1	IAQZ01029862.1.p1	ICFD01000371.1.p1	IBHY01034749.1.p1	IBBP01003459.1.p1	ICOI01005567.1.p1	GIWQ01396933.1.p1, GIWQ01143401.1.p1, GIWQ01301846.1.p1	ICGF01004045.1.p1	IBJP01030818.1.p1	IBVW01022697.1.p1	IBZG01024974.1.p1	ICKS01036432.1.p1		ICBZ01007056.1.p1, ICBZ01019757.1.p1	IBIK01010375.1.p1		ICGA01022798.1.p1	ICCR01001097.1.p1	IAUM01004248.1.p1, IAUM01044682.1.p1	IAOT01035906.1.p1	ICEG01049105.1.p1	IAJV01040625.1.p1	IAFI01041120.1.p1	IAHZ01018960.1.p1	IBKS01032533.1.p1	IBFM01029786.1.p1, IBFM01005094.1.p1, IBFM01021218.1.p1	IBHV01000389.1.p1		ICDG01001014.1.p1	IBDY01010382.1.p1	IBVS01011022.1.p1, IBVS01032694.1.p1	ICFH01027238.1.p1	IBHE01016039.1.p1, IBHE01004758.1.p1	IAIC01024263.1.p1, IAIC01043616.1.p1	IBRX01010088.1.p1	ICBF01032879.1.p3, ICBF01018166.1.p2	IAEU01002465.1.p1	IBPZ01035814.1.p1	IAXT01032322.1.p1	IAFP01006842.1.p1	IAQC01007464.1.p1	IAPM01044078.1.p1		IAGL01028212.1.p1	ICMU01001764.1.p1	IALM01039169.1.p1, IALM01010186.1.p1, IALM01005167.1.p1	ICBR01019897.1.p2, ICBR01039748.1.p2, ICBR01006004.1.p1	IBTW01027136.1.p1, IBTW01041553.1.p1	IARK01013811.1.p1, IARK01028723.1.p1, IARK01025226.1.p1	ICDS01001039.1.p1, ICDS01015290.1.p1	IAWA01036651.1.p1, IAWA01033775.1.p1	IATW01020369.1.p1	IBPN01004965.1.p1, IBPN01014243.1.p1, IBPN01028164.1.p1	IBYA01045274.1.p1, IBYA01004688.1.p4	ICHT01038895.1.p1	ICKB01023556.1.p1	IAQN01010554.1.p1, IAQN01017262.1.p1	IBJR01038512.1.p1	ICFA01007160.1.p1	ICAL01001095.1.p1, ICAL01026379.1.p1	IBWO01041231.1.p1	IBAR01006085.1.p1	IAHB01047166.1.p1	IAPP01009240.1.p1	ICHM01025684.1.p3, ICHM01005634.1.p3, ICHM01018575.1.p1	IAUC01029516.1.p1, IAUC01039457.1.p1, IAUC01013924.1.p1	IAXS01020860.1.p1	IALE01010080.1.p1	GITM01120978.1.p1	IAHF01042413.1.p1	GITN01085643.1.p1	ICFC01041198.1.p2	ICMP01037764.1.p1, ICMP01000826.1.p1	GITO01014486.1.p1	GITP01109691.1.p1	GITQ01080739.1.p1	IAJJ01029600.1.p1	GITR01023422.1.p1	IBMZ01013977.1.p1	ICEL01018799.1.p1, ICEL01001765.1.p1	GJZJ01031908.1.p1, jg7496.t1.p1	IBXZ01012743.1.p1	IAHP01036557.1.p1, IAHP01025738.1.p1
N5.HOG0035668	OG0001527	n146	IANO01008760.1.p1									IASB01027422.1.p1	IBFJ01025271.1.p1	IAET01036582.1.p1			ICCG01022842.1.p1							IAQZ01001779.1.p1		IBHY01039966.1.p1							IBZG01002887.1.p1										ICEG01020298.1.p1, ICEG01003118.1.p1	IAJV01023527.1.p1	IAFI01007397.1.p1	IAHZ01031274.1.p1																		IAPM01006121.1.p1
N5.HOG0035669	OG0001527	n160			IBTE01006087.1.p1	ICBW01020598.1.p1			IAWN01005385.1.p1	IAKU01034208.1.p1	IBBK01011254.1.p1							IBGF01043646.1.p1, IBGF01031172.1.p2, IBGF01026054.1.p1, IBGF01034919.1.p1	ICOF01014161.1.p1	ICOE01001612.1.p1							IBBP01038286.1.p1	ICOI01007381.1.p1			IBJP01039610.1.p1	IBVW01017561.1.p1		ICKS01012564.1.p1					ICGA01009047.1.p1	ICCR01000981.1.p1		IAOT01040245.1.p1							IBHV01031624.1.p1		ICDG01030414.1.p1		IBVS01007781.1.p1	ICFH01002963.1.p1								IAFP01007331.1.p1	IAQC01035505.1.p1											IATW01022376.1.p1						IBJR01032373.1.p2			IBWO01032274.1.p1	IBAR01030583.1.p1	IAHB01027381.1.p1				IAXS01031867.1.p1	IALE01041312.1.p1	GITM01119158.1.p1	IAHF01044320.1.p1	GITN01091435.1.p1	ICFC01024470.1.p1	ICMP01035550.1.p1	GITO01026996.1.p1	GITP01082153.1.p1	GITQ01006330.1.p1	IAJJ01036118.1.p1	GITR01009100.1.p1	IBMZ01041782.1.p1			IBXZ01031386.1.p1
N5.HOG0035670	OG0001527	n203		ICOJ01005585.1.p1				IAHS01024223.1.p1																	ICFD01036183.1.p1												IBIK01028880.1.p1															IBDY01005015.1.p1					IBRX01014354.1.p1	ICBF01010514.1.p2, ICBF01029932.1.p2	IAEU01022845.1.p1	IBPZ01040836.1.p1	IAXT01013221.1.p1					IAGL01012526.1.p1	ICMU01004919.1.p1, ICMU01023057.1.p1		ICBR01026674.1.p1								ICHT01009986.1.p1	ICKB01011780.1.p1		IBJR01022980.1.p1
N5.HOG0035671	OG0001527	n220													IAFU01036590.1.p1	IBQT01007240.1.p1					IBWR01042350.1.p1		IBTR01019692.1.p1																								IBKS01008391.1.p1																							IBTW01009140.1.p1											ICFA01032283.1.p1	ICAL01024167.1.p1				IAPP01017999.1.p1																ICEL01031640.1.p1
N5.HOG0035672	OG0001527	n230																																																																																																					jg44834.t1.p1, GJZJ01276405.1.p1
N5.HOG0035673	OG0001528	n6																																																																																								IALE01011556.1.p1, IALE01039126.1.p1, IALE01031678.1.p1
N5.HOG0035674	OG0001528	n9		ICOJ01016952.1.p1	IBTE01017626.1.p1	ICBW01031658.1.p1		IAHS01013314.1.p1	IAWN01029104.1.p1	IAKU01038782.1.p1	IBBK01029873.1.p1			IAET01014785.1.p1		IBQT01001415.1.p1	ICCG01019049.1.p1	IBGF01035551.1.p1			IBWR01001596.1.p1	ICJS01008563.1.p1		IAQZ01023347.1.p1	ICFD01023858.1.p1	IBHY01015838.1.p1	IBBP01037475.1.p1	ICOI01030251.1.p1	GIWQ01271655.1.p1	ICGF01006630.1.p1	IBJP01020450.1.p1	IBVW01037333.1.p1	IBZG01020863.1.p1	ICKS01000406.1.p1			IBIK01033057.1.p1		ICGA01010157.1.p1	ICCR01009382.1.p1	IAUM01021306.1.p1	IAOT01032508.1.p1	ICEG01046309.1.p1, ICEG01038089.1.p1			IAHZ01037769.1.p1	IBKS01016544.1.p1	IBFM01002447.1.p1	IBHV01008822.1.p1		ICDG01045309.1.p1	IBDY01013076.1.p1	IBVS01002313.1.p1	ICFH01017421.1.p1	IBHE01019892.1.p1	IAIC01018462.1.p1				IBPZ01013484.1.p1, IBPZ01047530.1.p1, IBPZ01027917.1.p1		IAFP01032954.1.p1	IAQC01006732.1.p1	IAPM01030625.1.p1		IAGL01002844.1.p1		IALM01044911.1.p1	ICBR01034057.1.p1				IAWA01014886.1.p1	IATW01004632.1.p1	IBPN01037049.1.p1	IBYA01017579.1.p1	ICHT01040888.1.p1	ICKB01018689.1.p1, ICKB01029936.1.p1	IAQN01026485.1.p1	IBJR01011466.1.p1			IBWO01030788.1.p1, IBWO01037202.1.p1		IAHB01044494.1.p1	IAPP01022030.1.p1		IAUC01021888.1.p1			GITM01049037.1.p1		GITN01084969.1.p1			GITO01063031.1.p1		GITQ01001145.1.p1		GITR01053790.1.p1				IBXZ01053160.1.p1	IAHP01011694.1.p1
N5.HOG0035675	OG0001528	n82														IBQT01027686.1.p1		IBGF01001331.1.p1		ICOE01002383.1.p2									GIWQ01136568.1.p1															IAJV01012381.1.p1										ICFH01002565.1.p1, ICFH01033149.1.p1					IAEU01009952.1.p1, IAEU01025323.1.p1																												ICHM01010872.1.p1, ICHM01039873.1.p1, ICHM01001189.1.p1					IAHF01044708.1.p1	GITN01084973.1.p1	ICFC01022890.1.p1, ICFC01036019.1.p1		GITO01063032.1.p1		GITQ01001142.1.p1	IAJJ01019330.1.p1	GITR01053792.1.p1, GITR01053791.1.p1	IBMZ01013967.1.p1	ICEL01006416.1.p1
N5.HOG0035676	OG0001528	n104	IANO01009166.1.p1, IANO01041246.1.p1		IBTE01047255.1.p1, IBTE01001674.1.p1, IBTE01049825.1.p1	ICBW01028352.1.p1, ICBW01024499.1.p1		IAHS01032858.1.p1	IAWN01028905.1.p1, IAWN01002740.1.p1	IAKU01014122.1.p1, IAKU01007502.1.p1	IBBK01018550.1.p1	IASB01028621.1.p1, IASB01021255.1.p1, IASB01019594.1.p1, IASB01017524.1.p1	IBFJ01012232.1.p1, IBFJ01030578.1.p1	IAET01035041.1.p1, IAET01030159.1.p1, IAET01016270.1.p1	IAFU01025681.1.p1			IBGF01031316.1.p1	ICOF01016586.1.p1, ICOF01019533.1.p1	ICOE01002383.1.p1	IBWR01018231.1.p1, IBWR01013563.1.p1, IBWR01019117.1.p1, IBWR01004719.1.p1, IBWR01014197.1.p1		IBTR01030281.1.p1, IBTR01006209.1.p1		ICFD01030908.1.p1, ICFD01000095.1.p1	IBHY01036823.1.p1	IBBP01013212.1.p1		GIWQ01170994.1.p1, GIWQ01228823.1.p1, GIWQ01363587.1.p1, GIWQ01262515.1.p2, GIWQ01290294.1.p1, GIWQ01027587.1.p1		IBJP01040367.1.p1		IBZG01031101.1.p1	ICKS01019241.1.p1, ICKS01016021.1.p1, ICKS01008572.1.p1		ICBZ01046936.1.p1, ICBZ01029997.1.p1, ICBZ01013019.1.p1	IBIK01000297.1.p1		ICGA01022881.1.p2	ICCR01050259.1.p1, ICCR01031493.1.p1, ICCR01011861.1.p1		IAOT01017926.1.p1, IAOT01035937.1.p1		IAJV01006501.1.p1	IAFI01013331.1.p1, IAFI01025666.1.p1, IAFI01020623.1.p1	IAHZ01027637.1.p1, IAHZ01019800.1.p1	IBKS01028143.1.p1, IBKS01003662.1.p1	IBFM01029700.1.p1				IBDY01018539.1.p2		ICFH01033149.1.p2, ICFH01002565.1.p2	IBHE01025085.1.p1	IAIC01000768.1.p1, IAIC01035616.1.p1, IAIC01028960.1.p1	IBRX01032094.1.p1, IBRX01022524.1.p1	ICBF01041148.1.p1, ICBF01032475.1.p1, ICBF01020067.1.p1	IAEU01014092.1.p1		IAXT01029639.1.p1, IAXT01034635.1.p1, IAXT01025883.1.p1					IAGL01029125.1.p1, IAGL01016889.1.p1	ICMU01003468.1.p1, ICMU01006826.1.p1	IALM01049496.1.p1, IALM01001054.1.p1		IBTW01018252.1.p1, IBTW01040555.1.p1	IARK01039885.1.p1, IARK01033657.1.p1	ICDS01039437.1.p1, ICDS01031631.1.p1	IAWA01028241.1.p1, IAWA01035422.1.p1			IBYA01021982.1.p1	ICHT01033327.1.p1	ICKB01024580.1.p1		IBJR01046728.1.p1	ICFA01008905.1.p1, ICFA01033444.1.p1	ICAL01004512.1.p1, ICAL01036803.1.p1		IBAR01032489.1.p1, IBAR01013529.1.p1		IAPP01032370.1.p1, IAPP01030924.1.p1			IAXS01003964.1.p1			IAHF01013653.1.p1, IAHF01034033.1.p1		ICFC01022591.1.p1	ICMP01037362.1.p1, ICMP01012576.1.p1		GITP01067471.1.p1				IBMZ01031019.1.p1	ICEL01006416.1.p2, ICEL01002573.1.p1, ICEL01019687.1.p1		IBXZ01008556.1.p1, IBXZ01004155.1.p1, IBXZ01018859.1.p1, IBXZ01042705.1.p1	IAHP01038586.1.p1, IAHP01010792.1.p1
N5.HOG0035677	OG0001529	n2				ICBW01010001.1.p1																					IBBP01020956.1.p1, IBBP01001637.1.p1	ICOI01039498.1.p1
N5.HOG0035678	OG0001529	n6																																													IBKS01001079.1.p1								IBHE01033385.1.p1																																ICHM01028064.1.p1																		IAHP01015009.1.p1
N5.HOG0035679	OG0001529	n10	IANO01010846.1.p1	ICOJ01042559.1.p1, ICOJ01025846.1.p1	IBTE01014923.1.p1, IBTE01005445.1.p1	ICBW01038138.1.p2		IAHS01012729.1.p1, IAHS01007388.1.p1	IAWN01025334.1.p1, IAWN01029522.1.p1	IAKU01000358.1.p1, IAKU01005041.1.p1, IAKU01007847.1.p1	IBBK01011903.1.p1	IASB01002831.1.p1	IBFJ01016773.1.p1	IAET01021389.1.p1	IAFU01024390.1.p1	IBQT01038567.1.p1	ICCG01025938.1.p1, ICCG01037774.1.p1	IBGF01028235.1.p1	ICOF01013017.1.p1	ICOE01026402.1.p1	IBWR01021472.1.p1		IBTR01012086.1.p1	IAQZ01036402.1.p1	ICFD01021306.1.p1, ICFD01021306.1.p2	IBHY01007716.1.p1					IBJP01021586.1.p1, IBJP01022719.1.p1	IBVW01021426.1.p1	IBZG01039045.1.p1	ICKS01007019.1.p1			IBIK01022955.1.p1		ICGA01040227.1.p1, ICGA01015604.1.p1	ICCR01033923.1.p1, ICCR01002335.1.p1, ICCR01002335.1.p2		IAOT01042524.1.p1	ICEG01009709.1.p1, ICEG01004241.1.p1	IAJV01034137.1.p1	IAFI01017950.1.p1	IAHZ01030018.1.p1	IBKS01011718.1.p1	IBFM01045046.1.p1	IBHV01017246.1.p1		ICDG01010067.1.p1	IBDY01014856.1.p1	IBVS01026115.1.p1, IBVS01007763.1.p1	ICFH01045867.1.p1, ICFH01046140.1.p1, ICFH01022818.1.p1			IBRX01033913.1.p1, IBRX01009546.1.p1, IBRX01001359.1.p1	ICBF01030574.1.p1	IAEU01017508.1.p1	IBPZ01033867.1.p1	IAXT01024724.1.p1	IAFP01000505.1.p1	IAQC01019636.1.p1, IAQC01026324.1.p1, IAQC01020652.1.p1	IAPM01006110.1.p1		IAGL01035397.1.p1, IAGL01032193.1.p1	ICMU01007393.1.p1			IBTW01005035.1.p1				IATW01034270.1.p1			ICHT01034925.1.p2, ICHT01034925.1.p1	ICKB01031704.1.p1, ICKB01026613.1.p1		IBJR01042285.1.p1, IBJR01040230.1.p1	ICFA01030965.1.p2, ICFA01030965.1.p1	ICAL01005102.1.p1	IBWO01006669.1.p1	IBAR01011150.1.p1	IAHB01006607.1.p1, IAHB01022603.1.p1	IAPP01002224.1.p1			IAXS01039957.1.p1, IAXS01025496.1.p1		GITM01044990.1.p1, GITM01082906.1.p1	IAHF01013476.1.p1	GITN01087836.1.p1	ICFC01036563.1.p1, ICFC01001569.1.p2	ICMP01010249.1.p1, ICMP01023215.1.p1, ICMP01023215.1.p2	GITO01041089.1.p1	GITP01038805.1.p1, GITP01038806.1.p1	GITQ01019016.1.p1	IAJJ01008096.1.p1	GITR01002891.1.p1	IBMZ01045325.1.p1, IBMZ01045325.1.p2	ICEL01043806.1.p1	jg7797.t1.p1, GJZJ01253641.1.p1	IBXZ01050693.1.p1, IBXZ01034275.1.p1
N5.HOG0035680	OG0001529	n125	IANO01018526.1.p1		IBTE01034591.1.p1			IAHS01015895.1.p1	IAWN01033977.1.p1, IAWN01027236.1.p1	IAKU01013504.1.p1	IBBK01033851.1.p1, IBBK01003376.1.p1	IASB01027951.1.p1		IAET01002383.1.p1	IAFU01018086.1.p1	IBQT01013043.1.p1	ICCG01036585.1.p1	IBGF01039966.1.p1	ICOF01013017.1.p2				IBTR01012497.1.p1		ICFD01020911.1.p1	IBHY01029372.1.p1		ICOI01016656.1.p1			IBJP01034959.1.p1		IBZG01006936.1.p1	ICKS01012573.1.p1					ICGA01022866.1.p1	ICCR01023987.1.p1		IAOT01007640.1.p1			IAFI01011897.1.p1		IBKS01011286.1.p1	IBFM01021995.1.p1	IBHV01017323.1.p1				IBVS01005735.1.p2	ICFH01009487.1.p1				ICBF01030574.1.p2	IAEU01004226.1.p1		IAXT01008528.1.p1	IAFP01017902.1.p1	IAQC01039127.1.p1	IAPM01013198.1.p1			ICMU01032441.1.p1				IARK01004360.1.p1	ICDS01007824.1.p1, ICDS01023831.1.p1						ICKB01027017.1.p1	IAQN01011225.1.p1	IBJR01022359.1.p1			IBWO01006837.1.p1		IAHB01010674.1.p1		ICHM01033488.1.p1		IAXS01013978.1.p1, IAXS01006810.1.p1	IALE01029848.1.p1		IAHF01004310.1.p1	GITN01087837.1.p1	ICFC01043503.1.p1										IBXZ01022848.1.p1	IAHP01015098.1.p1
N5.HOG0035681	OG0001529	n179				ICBW01038138.1.p1																ICJS01023436.1.p1, ICJS01032128.1.p1, ICJS01032128.1.p2, ICJS01032716.1.p1					IBBP01009454.1.p1	ICOI01021453.1.p1	GIWQ01131479.1.p1	ICGF01015524.1.p1						ICBZ01030768.1.p1					IAUM01020184.1.p1							IBFM01019686.1.p1, IBFM01025015.1.p2, IBFM01025015.1.p1							IBHE01004684.1.p1, IBHE01023321.1.p1	IAIC01036255.1.p1, IAIC01019012.1.p1												IALM01037503.1.p1	ICBR01016012.1.p1, ICBR01048734.1.p1		IARK01001165.1.p1	ICDS01014233.1.p1, ICDS01015145.1.p1	IAWA01010161.1.p1		IBPN01002640.1.p1, IBPN01017462.1.p1	IBYA01031312.1.p1			IAQN01038548.1.p1								ICHM01042044.1.p1	IAUC01040869.1.p1, IAUC01050267.1.p1															GJZJ01253641.1.p2		IAHP01033261.1.p1, IAHP01017125.1.p1, IAHP01037400.1.p1
N5.HOG0035682	OG0001529	n219				ICBW01011098.1.p1																ICJS01032128.1.p6								ICGF01003503.1.p1	IBJP01014516.1.p1																																						ICBR01048734.1.p2																								GITN01087839.1.p1
N5.HOG0035683	OG0001529	n225																																														IBFM01040498.1.p1						ICFH01021059.1.p1																																				IALE01022150.1.p1, IALE01018849.1.p1
N5.HOG0035684	OG0001530	n5																				ICJS01000926.1.p1					IBBP01004371.1.p1																																																																												GJZJ01175180.1.p1, jg40321.t1.p1
N5.HOG0035685	OG0001530	n9															ICCG01017595.1.p1	IBGF01026749.1.p2			IBWR01004894.1.p2							ICOI01026098.1.p1	GIWQ01385080.1.p1					ICKS01008224.1.p1			IBIK01039029.1.p1						ICEG01051367.1.p1	IAJV01010349.1.p1													IBRX01014630.1.p2	ICBF01000887.1.p1		IBPZ01001387.1.p2				IAPM01041361.1.p1													ICHT01006154.1.p1	ICKB01021459.1.p1				ICAL01006585.1.p1									GITM01086175.1.p1					GITO01079817.1.p1	GITP01106290.1.p1			GITR01109189.1.p1
N5.HOG0035686	OG0001530	n28	IANO01017902.1.p1					IAHS01008934.1.p1	IAWN01013557.1.p1	IAKU01005955.1.p1	IBBK01002201.1.p1	IASB01036517.1.p1	IBFJ01008479.1.p1	IAET01027736.1.p1	IAFU01012056.1.p1, IAFU01020141.1.p1	IBQT01034455.1.p1		IBGF01051577.1.p1, IBGF01026749.1.p1	ICOF01012666.1.p1	ICOE01001080.1.p1	IBWR01036059.1.p1		IBTR01015595.1.p1		ICFD01008378.1.p1, ICFD01019884.1.p1					ICGF01039159.1.p1	IBJP01003825.1.p1	IBVW01034708.1.p1	IBZG01006608.1.p1	ICKS01018167.1.p1		ICBZ01048162.1.p1	IBIK01020735.1.p1, IBIK01017245.1.p1				IAUM01020016.1.p1	IAOT01003647.1.p1	ICEG01051367.1.p2	IAJV01038595.1.p1	IAFI01024501.1.p1			IBFM01038469.1.p1	IBHV01034502.1.p1		ICDG01005120.1.p1	IBDY01008319.1.p1	IBVS01017808.1.p1	ICFH01009484.1.p1				ICBF01031884.1.p1			IAXT01015556.1.p1	IAFP01037170.1.p1	IAQC01016994.1.p1				ICMU01000581.1.p1	IALM01044997.1.p1	ICBR01011710.1.p1	IBTW01010132.1.p1	IARK01009309.1.p1	ICDS01005235.1.p1		IATW01016557.1.p1	IBPN01016774.1.p1	IBYA01027709.1.p1		ICKB01018075.1.p1	IAQN01013061.1.p1	IBJR01022363.1.p1	ICFA01018944.1.p1	ICAL01025800.1.p1, ICAL01042930.1.p1	IBWO01026577.1.p1			IAPP01004757.1.p1	ICHM01009936.1.p1	IAUC01024894.1.p1	IAXS01011409.1.p1		GITM01086174.1.p1	IAHF01005152.1.p1		ICFC01016101.1.p1, ICFC01040025.1.p1, ICFC01033664.1.p1	ICMP01016930.1.p1	GITO01079816.1.p1	GITP01106288.1.p1	GITQ01058019.1.p1	IAJJ01034528.1.p1	GITR01109186.1.p1, GITR01109188.1.p1	IBMZ01000131.1.p1, IBMZ01046692.1.p1	ICEL01004956.1.p1			IAHP01035676.1.p1
N5.HOG0035687	OG0001530	n114																				ICJS01012714.1.p1							GIWQ01122792.1.p1, GIWQ01122791.1.p2, GIWQ01122789.1.p1, GIWQ01122793.1.p1, GIWQ01122790.1.p1, GIWQ01122788.1.p1	ICGF01006123.1.p1																									IBHE01034643.1.p1	IAIC01010306.1.p1													ICBR01018351.1.p1			ICDS01040242.1.p1, ICDS01019824.1.p1			IBPN01018035.1.p1				IAQN01018859.1.p1																										IAHP01018113.1.p1
N5.HOG0035688	OG0001530	n130				ICBW01037948.1.p1																					IBBP01009312.1.p1																																																																												GJZJ01102989.1.p1
N5.HOG0035689	OG0001530	n134	IANO01025239.1.p1									IASB01027144.1.p1	IBFJ01029553.1.p1	IAET01008691.1.p1					ICOF01009498.1.p1	ICOE01014471.1.p1				IAQZ01020332.1.p1	ICFD01020381.1.p1								IBZG01003512.1.p1										ICEG01026195.1.p1		IAFI01018671.1.p1	IAHZ01007105.1.p1												ICBF01002939.1.p1			IAXT01034965.1.p1			IAPM01004866.1.p1		IAGL01000405.1.p1	ICMU01002377.1.p1, ICMU01000605.1.p1							IATW01010918.1.p1				ICKB01031780.1.p1
N5.HOG0035690	OG0001530	n157																																						ICCR01017493.1.p1, ICCR01048502.1.p1																																																																IBXZ01039552.1.p1
N5.HOG0035691	OG0001530	n165																																							IAUM01048351.1.p1																					IAFP01037566.1.p1	IAQC01015815.1.p1					IALM01013886.1.p1			IARK01021872.1.p1																				GITM01045608.1.p1			ICFC01009694.1.p1								ICEL01001376.1.p1			IAHP01001217.1.p1
N5.HOG0035692	OG0001530	n174															ICCG01027924.1.p1						IBTR01015538.1.p1						GIWQ01037852.1.p1																		IBKS01033780.1.p1	IBFM01013848.1.p1				IBDY01011242.1.p1					IBRX01028865.1.p1						IAQC01001167.1.p1								IARK01008420.1.p1											ICAL01021646.1.p1	IBWO01037028.1.p1	IBAR01016713.1.p1		IAPP01033916.1.p1					GITM01045609.1.p1		GITN01019009.1.p1				GITP01072696.1.p1				IBMZ01002710.1.p2
N5.HOG0035693	OG0001530	n192																																			IBIK01025036.1.p1
N5.HOG0035694	OG0001530	n193																IBGF01004091.1.p1																																																														IBJR01011656.1.p1
N5.HOG0035695	OG0001530	n194																																								IAOT01037382.1.p1, IAOT01051787.1.p1, IAOT01049601.1.p1
N5.HOG0035696	OG0001530	n196							IAWN01005487.1.p1	IAKU01042809.1.p1	IBBK01025089.1.p1																					IBVW01016160.1.p1		ICKS01043686.1.p1					ICGA01022204.1.p1
N5.HOG0035697	OG0001530	n201				ICBW01012745.1.p1							IBFJ01038726.1.p1	IAET01014499.1.p2			ICCG01016001.1.p1	IBGF01021898.1.p2																							IAUM01004795.1.p1						IBKS01034291.1.p1					IBDY01023003.1.p1					IBRX01029553.1.p1									IAGL01019827.1.p2						ICDS01019824.1.p2										ICAL01000588.1.p1	IBWO01037028.1.p2	IBAR01007773.1.p1		IAPP01019520.1.p1			IAXS01011335.1.p1			IAHF01006377.1.p1	GITN01019010.1.p1		ICMP01013377.1.p1	GITO01015070.1.p1	GITP01072697.1.p1	GITQ01005673.1.p1	IAJJ01006886.1.p1	GITR01053660.1.p1	IBMZ01015639.1.p1		GJZJ01118588.1.p1
N5.HOG0035698	OG0001530	n227													IAFU01025303.1.p1	IBQT01009801.1.p1					IBWR01030799.1.p1, IBWR01030961.1.p1																																																												ICFA01036903.1.p1
N5.HOG0035699	OG0001531	n3							IAWN01005013.1.p1	IAKU01001900.1.p1	IBBK01024793.1.p1																IBBP01023988.1.p1																								ICDG01022506.1.p1																							IATW01042637.1.p1													ICHM01012785.1.p1, ICHM01021401.1.p1							ICFC01013027.1.p1
N5.HOG0035700	OG0001531	n13							IAWN01016189.1.p1									IBGF01021564.1.p1																																																																							IAXS01004073.1.p1
N5.HOG0035701	OG0001531	n20	IANO01037446.1.p1	ICOJ01024872.1.p1				IAHS01029921.1.p1						IAET01029351.1.p1					ICOF01028653.1.p1	ICOE01010207.1.p1				IAQZ01000008.1.p1	ICFD01036695.1.p1	IBHY01018628.1.p1																		IAJV01014691.1.p1		IAHZ01003679.1.p1											IBRX01038140.1.p1		IAEU01003467.1.p1					IAPM01033986.1.p1		IAGL01034077.1.p1												ICKB01036675.1.p1
N5.HOG0035702	OG0001531	n37																				ICJS01009503.1.p1, ICJS01038240.1.p1						ICOI01006791.1.p1		ICGF01024093.1.p1						ICBZ01004674.1.p1, ICBZ01035323.1.p1					IAUM01016426.1.p1							IBFM01025840.1.p1	IBHV01029067.1.p1				IBVS01031637.1.p1			IAIC01033970.1.p1, IAIC01003910.1.p1												IALM01004600.1.p1, IALM01013811.1.p1	ICBR01041299.1.p1			ICDS01045609.1.p1, ICDS01008367.1.p1	IAWA01025468.1.p1		IBPN01046436.1.p1	IBYA01039310.1.p1, IBYA01036075.1.p1			IAQN01023308.1.p1									IAUC01016378.1.p1					GITN01091342.1.p1								IBMZ01006373.1.p1		GJZJ01075162.1.p1, GJZJ01075162.1.p2		IAHP01016497.1.p1
N5.HOG0035703	OG0001531	n67																			IBWR01024298.1.p1		IBTR01021968.1.p1																																															IBTW01016708.1.p1																																ICEL01005281.1.p1
N5.HOG0035704	OG0001531	n73																											GIWQ01221854.1.p1												IAUM01024335.1.p1														IBHE01010078.1.p1																IARK01019683.1.p1																	IAUC01019267.1.p1																	IAHP01033681.1.p1
N5.HOG0035705	OG0001531	n79	IANO01018883.1.p1							IAKU01004370.1.p1	IBBK01031799.1.p1	IASB01002353.1.p1	IBFJ01018005.1.p1	IAET01004512.1.p1			ICCG01034891.1.p2		ICOF01030490.1.p1	ICOE01019763.1.p1					ICFD01041328.1.p1		IBBP01022959.1.p1	ICOI01031730.1.p1															ICEG01031758.1.p1	IAJV01040328.1.p1	IAFI01007727.1.p1, IAFI01019001.1.p1				IBHV01025008.1.p1		ICDG01020706.1.p1						IBRX01041379.1.p1	ICBF01007004.1.p1		IBPZ01005994.1.p1		IAFP01013088.1.p1, IAFP01004515.1.p1	IAQC01026722.1.p1				ICMU01017347.1.p1						IAWA01023178.1.p1	IATW01002098.1.p1			ICHT01039480.1.p1	ICKB01026656.1.p1						IBAR01031818.1.p1, IBAR01037882.1.p1	IAHB01010302.1.p1, IAHB01015555.1.p1						GITM01119289.1.p1	IAHF01031445.1.p1		ICFC01040321.1.p1		GITO01045210.1.p1	GITP01082417.1.p1	GITQ01059760.1.p1	IAJJ01010842.1.p1	GITR01055785.1.p1	IBMZ01013674.1.p1
N5.HOG0035706	OG0001531	n121		ICOJ01008376.1.p1								IASB01038130.1.p1	IBFJ01032355.1.p1											IAQZ01029446.1.p1	ICFD01034284.1.p1		IBBP01024468.1.p1						IBZG01036526.1.p1				IBIK01043335.1.p1						ICEG01016646.1.p1									IBDY01039616.1.p1	IBVS01034741.1.p1					ICBF01028901.1.p1	IAEU01007106.1.p1		IAXT01003637.1.p1					IAGL01026865.1.p1	ICMU01012330.1.p1										ICHT01026129.1.p1					ICAL01000956.1.p1				IAPP01033631.1.p1					GITM01119285.1.p1, GITM01119288.1.p1	IAHF01018718.1.p1			ICMP01004875.1.p1	GITO01045214.1.p1, GITO01045206.1.p1	GITP01082418.1.p1	GITQ01059758.1.p1	IAJJ01031183.1.p1	GITR01055786.1.p1
N5.HOG0035707	OG0001531	n149													IAFU01010322.1.p1	IBQT01002009.1.p1																															IBKS01037966.1.p1																																		ICFA01014160.1.p1, ICFA01035252.1.p1	ICAL01002923.1.p1				IAPP01012902.1.p1
N5.HOG0035708	OG0001531	n155				ICBW01002058.1.p1, ICBW01009738.1.p1
N5.HOG0035709	OG0001531	n159								IAKU01004370.1.p2	IBBK01031799.1.p2	IASB01002353.1.p2	IBFJ01018005.1.p2	IAET01004512.1.p2			ICCG01034891.1.p1										IBBP01001874.1.p1, IBBP01010935.1.p2, IBBP01024468.1.p2, IBBP01022959.1.p3	ICOI01031730.1.p2																	IAFI01012530.1.p2				IBHV01025008.1.p2		ICDG01020706.1.p2							ICBF01007004.1.p2		IBPZ01011031.1.p1		IAFP01004515.1.p2	IAQC01026722.1.p2										IAWA01023178.1.p2											IBAR01031818.1.p2, IBAR01037882.1.p2							GITM01119289.1.p2			ICFC01040321.1.p2		GITO01045205.1.p1	GITP01082424.1.p1	GITQ01059760.1.p2	IAJJ01010842.1.p2	GITR01055785.1.p2	IBMZ01013674.1.p2			IBXZ01015735.1.p1, IBXZ01032406.1.p1
N5.HOG0035710	OG0001531	n190	IANO01018883.1.p2																ICOF01030490.1.p2	ICOE01019763.1.p2					ICFD01041328.1.p2		IBBP01022959.1.p2, IBBP01010935.1.p1																ICEG01031758.1.p2	IAJV01040328.1.p2	IAFI01019001.1.p2												IBRX01041379.1.p2			IBPZ01000988.1.p1		IAFP01013088.1.p2					ICMU01017347.1.p2							IATW01002098.1.p2			ICHT01039480.1.p2	ICKB01026656.1.p2														IAHF01031445.1.p2				GITO01045213.1.p1	GITP01082417.1.p2, GITP01082426.1.p1
N5.HOG0035711	OG0001531	n209			IBTE01018942.1.p1																										IBJP01022562.1.p1, IBJP01030474.1.p1	IBVW01022475.1.p1, IBVW01020773.1.p1								ICCR01011930.1.p1		IAOT01026551.1.p1, IAOT01051313.1.p1												ICFH01045602.1.p1, ICFH01024528.1.p1								IAFP01001786.1.p1	IAQC01037383.1.p1																	IBJR01027962.1.p2			IBWO01021676.1.p1	IBAR01037265.1.p1, IBAR01029623.1.p1	IAHB01039207.1.p1																			IBXZ01021749.1.p1, IBXZ01012176.1.p1
N5.HOG0035712	OG0001531	n227																																																																																								IALE01029637.1.p1, IALE01026556.1.p1
N5.HOG0035713	OG0001531	n228																IBGF01011130.1.p1																					ICGA01023426.1.p1	ICCR01043107.1.p1																																																	IAXS01025096.1.p1
N5.HOG0035714	OG0001532	n6																									IBBP01014411.1.p1		GIWQ01173698.1.p1, GIWQ01370754.1.p1										ICGA01011244.1.p1																IBHE01012251.1.p1																	ICDS01003056.1.p1				IBYA01020127.1.p1			IAQN01036553.1.p1					IBAR01032638.1.p1					IAXS01033758.1.p1
N5.HOG0035715	OG0001532	n16	IANO01019904.1.p1	ICOJ01005910.1.p1	IBTE01012986.1.p1	ICBW01011811.1.p1		IAHS01006257.1.p1	IAWN01011874.1.p1	IAKU01035780.1.p1	IBBK01020566.1.p1	IASB01030538.1.p1	IBFJ01033067.1.p1	IAET01003154.1.p1	IAFU01030311.1.p1	IBQT01005249.1.p1	ICCG01015542.1.p1	IBGF01021641.1.p1	ICOF01014032.1.p1	ICOE01033274.1.p1	IBWR01009401.1.p1	ICJS01004973.1.p1	IBTR01029842.1.p1	IAQZ01023532.1.p1	ICFD01010987.1.p1	IBHY01022167.1.p1	IBBP01040598.1.p1	ICOI01010596.1.p1		ICGF01003625.1.p1, ICGF01012070.1.p1, ICGF01019765.1.p1, ICGF01044188.1.p1	IBJP01002025.1.p1	IBVW01007052.1.p1	IBZG01012303.1.p1	ICKS01026771.1.p1		ICBZ01021370.1.p1, ICBZ01027580.1.p1, ICBZ01049002.1.p1, ICBZ01036623.1.p1	IBIK01000171.1.p1			ICCR01016012.1.p1	IAUM01024658.1.p1, IAUM01002273.1.p1	IAOT01002036.1.p1	ICEG01014986.1.p1	IAJV01007138.1.p1	IAFI01017045.1.p1	IAHZ01005050.1.p1	IBKS01020375.1.p1	IBFM01021260.1.p1, IBFM01028079.1.p1	IBHV01022606.1.p1		ICDG01019837.1.p1	IBDY01005713.1.p1	IBVS01018925.1.p1	ICFH01037165.1.p1	IBHE01018609.1.p1	IAIC01039644.1.p1	IBRX01014713.1.p1	ICBF01035531.1.p1	IAEU01011176.1.p1, IAEU01018542.1.p1	IBPZ01023263.1.p1	IAXT01009366.1.p1	IAFP01019411.1.p1	IAQC01002135.1.p1	IAPM01012004.1.p1		IAGL01037063.1.p1	ICMU01004178.1.p1	IALM01030117.1.p1, IALM01038548.1.p1, IALM01002087.1.p1	ICBR01026493.1.p1, ICBR01010505.1.p1	IBTW01007780.1.p1	IARK01024251.1.p1	ICDS01046028.1.p1	IAWA01027306.1.p1	IATW01006122.1.p1	IBPN01008759.1.p1	IBYA01025841.1.p1	ICHT01023657.1.p1	ICKB01006199.1.p1	IAQN01008762.1.p1, IAQN01001283.1.p1	IBJR01048722.1.p1	ICFA01044562.1.p1	ICAL01024361.1.p1	IBWO01029219.1.p1	IBAR01000729.1.p1	IAHB01004453.1.p1	IAPP01014023.1.p1	ICHM01022996.1.p1, ICHM01037645.1.p1	IAUC01024366.1.p1	IAXS01015534.1.p1	IALE01009249.1.p1	GITM01086128.1.p1		GITN01074764.1.p1	ICFC01002581.1.p1	ICMP01032418.1.p1	GITO01048798.1.p1	GITP01068229.1.p1	GITQ01059301.1.p1		GITR01049214.1.p1	IBMZ01023136.1.p1	ICEL01023127.1.p1	GJZJ01087409.1.p1	IBXZ01045536.1.p1	IAHP01043151.1.p1
N5.HOG0035716	OG0001532	n124	IANO01039454.1.p1	ICOJ01015964.1.p1	IBTE01030279.1.p1	ICBW01007509.1.p1		IAHS01001427.1.p1	IAWN01021684.1.p1	IAKU01041069.1.p1	IBBK01005864.1.p1	IASB01030299.1.p1	IBFJ01002583.1.p1	IAET01037019.1.p1	IAFU01033366.1.p1	IBQT01038332.1.p1	ICCG01015092.1.p1	IBGF01041534.1.p1	ICOF01034985.1.p1	ICOE01000930.1.p1	IBWR01023986.1.p1	ICJS01053127.1.p1	IBTR01042069.1.p1	IAQZ01014428.1.p1	ICFD01041283.1.p1	IBHY01004063.1.p1, IBHY01013510.1.p1	IBBP01026265.1.p1	ICOI01018106.1.p1	GIWQ01243407.1.p1	ICGF01020240.1.p1	IBJP01034254.1.p1	IBVW01003359.1.p1	IBZG01001450.1.p1	ICKS01008043.1.p1		ICBZ01018521.1.p1	IBIK01007843.1.p1		ICGA01029884.1.p1	ICCR01049443.1.p1	IAUM01008655.1.p1	IAOT01008652.1.p1	ICEG01046012.1.p1	IAJV01012980.1.p1	IAFI01033369.1.p1	IAHZ01021656.1.p1, IAHZ01021656.1.p2	IBKS01016861.1.p1	IBFM01000298.1.p1	IBHV01018284.1.p1		ICDG01040017.1.p1	IBDY01020971.1.p2, IBDY01028489.1.p2	IBVS01033494.1.p1	ICFH01024688.1.p1	IBHE01021536.1.p1	IAIC01014451.1.p1	IBRX01043811.1.p1	ICBF01005672.1.p1	IAEU01014501.1.p1	IBPZ01017920.1.p1	IAXT01025848.1.p1	IAFP01025821.1.p1	IAQC01001432.1.p1, IAQC01024647.1.p1	IAPM01023095.1.p1		IAGL01035074.1.p1	ICMU01010804.1.p1	IALM01013170.1.p1	ICBR01048889.1.p1	IBTW01022366.1.p1	IARK01039078.1.p1	ICDS01044480.1.p1	IAWA01006542.1.p1	IATW01008576.1.p1	IBPN01013534.1.p1	IBYA01032188.1.p1	ICHT01034602.1.p1	ICKB01024978.1.p1	IAQN01002589.1.p1	IBJR01006512.1.p1	ICFA01010221.1.p1	ICAL01026186.1.p1	IBWO01039383.1.p1	IBAR01021632.1.p1	IAHB01031947.1.p1	IAPP01011432.1.p1	ICHM01036684.1.p1	IAUC01012468.1.p1	IAXS01026608.1.p1	IALE01025342.1.p1	GITM01017974.1.p1	IAHF01028449.1.p1	GITN01012655.1.p1	ICFC01042466.1.p1	ICMP01027594.1.p1	GITO01018074.1.p1	GITP01098700.1.p1	GITQ01004482.1.p1	IAJJ01029389.1.p1	GITR01065428.1.p1	IBMZ01023961.1.p1, IBMZ01031959.1.p2	ICEL01015074.1.p1	jg3760.t1.p1, GJZJ01198964.1.p1	IBXZ01029107.1.p1	IAHP01031029.1.p1
N5.HOG0035717	OG0001533	n22													IAFU01014205.1.p1	IBQT01027449.1.p1					IBWR01024919.1.p1, IBWR01000047.1.p2, IBWR01027816.1.p1, IBWR01042577.1.p1		IBTR01035849.1.p1																												ICDG01025748.1.p1, ICDG01011093.1.p1												IAQC01033822.1.p1															ICKB01005287.1.p2			ICFA01031935.1.p1, ICFA01019607.1.p1	ICAL01019017.1.p1																				ICEL01048607.1.p1			IAHP01017167.1.p1
N5.HOG0035718	OG0001533	n37	IANO01023900.1.p1	ICOJ01004335.1.p1	IBTE01038794.1.p1, IBTE01003308.1.p1			IAHS01019056.1.p1	IAWN01041026.1.p1	IAKU01012803.1.p1	IBBK01005467.1.p1	IASB01017957.1.p1	IBFJ01005385.1.p1	IAET01003899.1.p1			ICCG01014523.1.p1	IBGF01020143.1.p1	ICOF01026783.1.p1	ICOE01031320.1.p1	IBWR01000047.1.p1, IBWR01027816.1.p2, IBWR01024919.1.p2		IBTR01015089.1.p1	IAQZ01005578.1.p1, IAQZ01025181.1.p1	ICFD01040637.1.p1	IBHY01013538.1.p1	IBBP01023026.1.p2	ICOI01040815.1.p1	GIWQ01233750.1.p2, GIWQ01325520.1.p2, GIWQ01293712.1.p2, GIWQ01285863.1.p2		IBJP01001546.1.p1, IBJP01019123.1.p1	IBVW01015916.1.p1	IBZG01021350.1.p1	ICKS01002385.1.p1, ICKS01019269.1.p1			IBIK01042157.1.p1		ICGA01005579.1.p1	ICCR01037908.1.p1		IAOT01046318.1.p1	ICEG01017928.1.p1	IAJV01004816.1.p1	IAFI01022520.1.p1	IAHZ01020998.1.p1					ICDG01024069.1.p1	IBDY01036867.1.p1		ICFH01020173.1.p1	IBHE01034642.1.p1	IAIC01032003.1.p1	IBRX01019289.1.p1	ICBF01005052.1.p1, ICBF01028793.1.p1	IAEU01024638.1.p1	IBPZ01046970.1.p1	IAXT01011477.1.p1	IAFP01035350.1.p1	IAQC01005814.1.p1	IAPM01023864.1.p1		IAGL01028414.1.p1	ICMU01040399.1.p1						IAWA01032013.1.p1, IAWA01022786.1.p1	IATW01000970.1.p1, IATW01018823.1.p1, IATW01013901.1.p1	IBPN01032848.1.p2, IBPN01041419.1.p2, IBPN01024062.1.p2, IBPN01015315.1.p2, IBPN01001999.1.p2, IBPN01001454.1.p2, IBPN01042238.1.p1, IBPN01021204.1.p2	IBYA01031242.1.p1	ICHT01047018.1.p1	ICKB01037583.1.p1	IAQN01010387.1.p1	IBJR01004595.1.p2, IBJR01032219.1.p1, IBJR01004595.1.p1	ICFA01019607.1.p2	ICAL01003524.1.p1	IBWO01037588.1.p1, IBWO01030744.1.p1	IBAR01009605.1.p1, IBAR01001295.1.p1	IAHB01015001.1.p1			IAUC01048074.1.p1	IAXS01005267.1.p1, IAXS01038418.1.p1	IALE01024021.1.p1	GITM01026353.1.p1	IAHF01001571.1.p1, IAHF01020900.1.p1, IAHF01033569.1.p1	GITN01003313.1.p1	ICFC01008773.1.p1	ICMP01037256.1.p1	GITO01088809.1.p1	GITP01110699.1.p1	GITQ01015775.1.p1	IAJJ01038945.1.p1	GITR01089881.1.p1	IBMZ01044958.1.p1			IBXZ01033020.1.p1	IAHP01031424.1.p2, IAHP01002978.1.p1
N5.HOG0035719	OG0001533	n151																																													IBKS01009670.1.p1																																							IAPP01008476.1.p1
N5.HOG0035720	OG0001533	n152				ICBW01030493.1.p1																					IBBP01012450.1.p1																																																																												GJZJ01245293.1.p1, jg28752.t1.p1
N5.HOG0035721	OG0001533	n155									IBBK01020124.1.p1										IBWR01003527.1.p1, IBWR01028279.1.p1	ICJS01051685.1.p1, ICJS01001574.1.p1					IBBP01023026.1.p1	ICOI01010003.1.p1	GIWQ01343917.1.p1, GIWQ01309875.1.p1, GIWQ01012974.1.p1, GIWQ01285863.1.p1, GIWQ01325520.1.p1, GIWQ01233750.1.p1, GIWQ01293712.1.p1, GIWQ01249288.1.p1, GIWQ01265595.1.p1	ICGF01015529.1.p1, ICGF01020597.1.p1		IBVW01003501.1.p2				ICBZ01010151.1.p1					IAUM01012026.1.p1							IBFM01007013.1.p1			ICDG01014499.1.p1	IBDY01011326.1.p1			IBHE01045320.1.p1	IAIC01043575.1.p1	IBRX01019289.1.p2					IAFP01037634.1.p1	IAQC01010959.1.p1					IALM01043597.1.p1	ICBR01041647.1.p1, ICBR01015153.1.p1			ICDS01023067.1.p1	IAWA01018482.1.p1, IAWA01023265.1.p1, IAWA01032258.1.p1		IBPN01040133.1.p1, IBPN01015315.1.p3, IBPN01040072.1.p1, IBPN01024062.1.p1, IBPN01015315.1.p1, IBPN01041419.1.p1, IBPN01032848.1.p1, IBPN01042238.1.p2, IBPN01001454.1.p1, IBPN01021204.1.p1, IBPN01022868.1.p1, IBPN01001999.1.p1	IBYA01031242.1.p3, IBYA01001819.1.p1, IBYA01031242.1.p2	ICHT01047018.1.p2	ICKB01005287.1.p1	IAQN01015397.1.p1		ICFA01019607.1.p3				IAHB01045800.1.p1			IAUC01036328.1.p1, IAUC01048074.1.p2												GITR01089880.1.p2	IBMZ01018258.1.p1				IAHP01002018.1.p1, IAHP01038562.1.p1, IAHP01031424.1.p1
N5.HOG0035722	OG0001533	n230																																																																																					ICHM01028697.1.p1, ICHM01034004.1.p1
N5.HOG0035723	OG0001534	n8			IBTE01014391.1.p1																																			ICCR01023952.1.p1		IAOT01039346.1.p1																																						IBJR01011595.1.p1, IBJR01041459.1.p1			IBWO01037534.1.p1		IAHB01044992.1.p1
N5.HOG0035724	OG0001534	n14			IBTE01031661.1.p1													IBGF01050249.1.p1																						ICCR01011579.1.p1																																											IBWO01018131.1.p1		IAHB01001060.1.p1																			IBXZ01016838.1.p1
N5.HOG0035725	OG0001534	n21																																															IBHV01032469.1.p1		ICDG01021091.1.p1																																								GITM01078095.1.p1, GITM01078102.1.p1		GITN01068950.1.p1	ICFC01041967.1.p1	ICMP01047917.1.p1	GITO01094149.1.p1, GITO01094148.1.p1, GITO01094154.1.p1	GITP01021399.1.p1	GITQ01028725.1.p1	IAJJ01003324.1.p1	GITR01090475.1.p1	IBMZ01027211.1.p1
N5.HOG0035726	OG0001534	n36													IAFU01027672.1.p1	IBQT01037238.1.p1																															IBKS01024541.1.p1																							IBTW01031521.1.p1											ICFA01013269.1.p1	ICAL01020450.1.p1																				ICEL01039505.1.p1
N5.HOG0035727	OG0001534	n43				ICBW01029973.1.p1																ICJS01040974.1.p1						ICOI01030762.1.p1								ICBZ01006128.1.p1					IAUM01038765.1.p1							IBFM01012615.1.p1							IBHE01043127.1.p1, IBHE01015650.1.p1														ICBR01015633.1.p2		IARK01026107.1.p1	ICDS01041989.1.p1, ICDS01026646.1.p1			IBPN01006969.1.p1													IAUC01027154.1.p1		IALE01014711.1.p1															IAHP01029397.1.p1
N5.HOG0035728	OG0001534	n64							IAWN01015049.1.p1													ICJS01037647.1.p2				IBHY01043811.1.p2				ICGF01007958.1.p2						ICBZ01045364.1.p2									IAFI01026999.1.p1	IAHZ01018642.1.p1		IBFM01006288.1.p2								IAIC01001761.1.p2											ICMU01018997.1.p1	IALM01012516.1.p2, IALM01043831.1.p2	ICBR01027582.1.p6				IAWA01022738.1.p2		IBPN01016641.1.p2, IBPN01017187.1.p2				IAQN01006263.1.p2								ICHM01006620.1.p2																		IAHP01022982.1.p2
N5.HOG0035729	OG0001534	n82	IANO01031544.1.p1			ICBW01014284.1.p1		IAHS01012636.1.p1	IAWN01011667.1.p1, IAWN01015718.1.p1	IAKU01007231.1.p1, IAKU01003839.1.p1, IAKU01023199.1.p1, IAKU01004553.1.p1, IAKU01001950.1.p1, IAKU01009409.1.p1	IBBK01014752.1.p1, IBBK01013112.1.p2, IBBK01019804.1.p1	IASB01020308.1.p1	IBFJ01009434.1.p1	IAET01033180.1.p1	IAFU01002864.1.p1	IBQT01010843.1.p1	ICCG01013948.1.p1		ICOF01028323.1.p1	ICOE01014800.1.p1	IBWR01014484.1.p1		IBTR01017849.1.p1	IAQZ01019903.1.p1	ICFD01030950.1.p1		IBBP01007502.1.p1			ICGF01048403.1.p1	IBJP01022680.1.p2, IBJP01038622.1.p2, IBJP01010761.1.p1	IBVW01032602.1.p1	IBZG01022139.1.p1	ICKS01010969.1.p1, ICKS01028204.1.p1		ICBZ01016790.1.p1	IBIK01001376.1.p1		ICGA01027816.1.p1, ICGA01006558.1.p1, ICGA01019845.1.p1		IAUM01009402.1.p1			IAJV01024760.1.p1			IBKS01031779.1.p1	IBFM01005042.1.p1	IBHV01005622.1.p1, IBHV01037785.1.p1			IBDY01042258.1.p1	IBVS01035397.1.p1	ICFH01022005.1.p1, ICFH01031442.1.p1	IBHE01045761.1.p1	IAIC01006859.1.p1	IBRX01037303.1.p2, IBRX01012949.1.p1	ICBF01019716.1.p1	IAEU01032182.1.p1	IBPZ01010389.1.p1	IAXT01001418.1.p1	IAFP01022927.1.p1	IAQC01028406.1.p1	IAPM01042954.1.p1		IAGL01022125.1.p1		IALM01033851.1.p1		IBTW01040081.1.p1	IARK01032256.1.p1		IAWA01006736.1.p1	IATW01021453.1.p1		IBYA01025729.1.p1	ICHT01014404.1.p1	ICKB01006754.1.p1	IAQN01004187.1.p1		ICFA01022542.1.p1	ICAL01004069.1.p1		IBAR01038396.1.p1, IBAR01033604.1.p1		IAPP01006509.1.p1	ICHM01045464.1.p1	IAUC01032903.1.p1	IAXS01023516.1.p1, IAXS01010557.1.p1, IAXS01025708.1.p1	IALE01019662.1.p1	GITM01078089.1.p1	IAHF01043632.1.p2	GITN01068951.1.p1, GITN01068948.1.p1		ICMP01019641.1.p1	GITO01094150.1.p1, GITO01094152.1.p1, GITO01094153.1.p1	GITP01021395.1.p1	GITQ01028724.1.p1		GITR01090471.1.p1	IBMZ01019555.1.p1	ICEL01016667.1.p1	GJZJ01116211.1.p1
N5.HOG0035730	OG0001534	n177	IANO01041636.1.p1	ICOJ01027104.1.p1				IAHS01041852.1.p1				IASB01000343.1.p1	IBFJ01001603.1.p1	IAET01016803.1.p1			ICCG01035975.1.p1							IAQZ01027214.1.p1	ICFD01000132.1.p1	IBHY01014094.1.p1							IBZG01015046.1.p1				IBIK01021471.1.p1						ICEG01026548.1.p1	IAJV01028221.1.p1	IAFI01020780.1.p1	IAHZ01028865.1.p1						IBDY01004734.1.p1					IBRX01010395.1.p1	ICBF01012549.1.p1	IAEU01020908.1.p1	IBPZ01023461.1.p1	IAXT01038121.1.p1	IAFP01010804.1.p1				IAGL01025576.1.p1	ICMU01017695.1.p1							IATW01005169.1.p1			ICHT01034352.1.p1	ICKB01015107.1.p1
N5.HOG0035731	OG0001534	n204																				ICJS01037647.1.p1				IBHY01043811.1.p1				ICGF01007958.1.p1						ICBZ01024543.1.p1, ICBZ01045364.1.p1							ICEG01048351.1.p1		IAFI01026999.1.p2	IAHZ01018642.1.p2		IBFM01006288.1.p1			ICDG01017431.1.p1					IAIC01001761.1.p1	IBRX01037303.1.p1										ICMU01018997.1.p2	IALM01012516.1.p1, IALM01043831.1.p1	ICBR01027582.1.p3			ICDS01026646.1.p2	IAWA01022738.1.p1		IBPN01017187.1.p1, IBPN01016641.1.p1	IBYA01034551.1.p1			IAQN01006263.1.p1				IBWO01014175.1.p1				ICHM01006620.1.p1							ICFC01007689.1.p1		GITO01094151.1.p1			IAJJ01033721.1.p1						IAHP01022982.1.p1
N5.HOG0035732	OG0001535	n1				ICBW01021563.1.p1		IAHS01017535.1.p2	IAWN01008591.1.p1																									ICKS01019366.1.p1			IBIK01022533.1.p1		ICGA01007514.1.p1		IAUM01014759.1.p1						IBKS01014429.1.p1		IBHV01025240.1.p1																				ICBR01001969.1.p1						IBPN01005223.1.p1			ICKB01005573.1.p1		IBJR01033555.1.p1																									IAHP01006140.1.p1
N5.HOG0035733	OG0001535	n17																																																																								IATW01011967.1.p1, IATW01003053.1.p1
N5.HOG0035734	OG0001535	n19										IASB01034109.1.p1		IAET01030343.1.p1											ICFD01020503.1.p1	IBHY01010976.1.p1, IBHY01043853.1.p1, IBHY01025119.1.p1																	ICEG01023672.1.p1	IAJV01033749.1.p1, IAJV01016055.1.p1																						IAGL01011681.1.p1	ICMU01013213.1.p1											ICKB01023668.1.p1																									GJZJ01073273.1.p1, GJZJ01211905.1.p1
N5.HOG0035735	OG0001535	n33	IANO01038403.1.p1	ICOJ01042490.1.p1													ICCG01013876.1.p1							IAQZ01019512.1.p1									IBZG01043688.1.p1, IBZG01031945.1.p1				IBIK01012232.1.p1, IBIK01034523.1.p1, IBIK01031861.1.p1															IBDY01003664.1.p1, IBDY01007530.1.p1																									ICHT01034990.1.p2
N5.HOG0035736	OG0001535	n49	IANO01015117.1.p1			ICBW01009681.1.p1																																																								IAFP01010428.1.p1																												IALE01030106.1.p1
N5.HOG0035737	OG0001535	n53																																																												IAFP01038260.1.p1				IAGL01016295.1.p1
N5.HOG0035738	OG0001535	n58												IAET01019525.1.p1												IBHY01040789.1.p1																																																																													GJZJ01039011.1.p1
N5.HOG0035739	OG0001535	n61						IAHS01032337.1.p1	IAWN01022657.1.p1, IAWN01032344.1.p1								ICCG01008891.1.p1																	ICKS01040784.1.p1					ICGA01037998.1.p1								IBKS01004336.1.p1										IBRX01022043.1.p1	ICBF01039011.1.p1	IAEU01010691.1.p1	IBPZ01025409.1.p1, IBPZ01039724.1.p1	IAXT01015678.1.p2, IAXT01011912.1.p1								ICBR01036826.1.p1									ICKB01007398.1.p1		IBJR01034727.1.p1
N5.HOG0035740	OG0001535	n78	IANO01021870.1.p1, IANO01003987.1.p1, IANO01007456.1.p1																														IBZG01007931.1.p1				IBIK01011195.1.p1, IBIK01020930.1.p1
N5.HOG0035741	OG0001535	n85	IANO01026482.1.p1					IAHS01014960.1.p1						IAET01036191.1.p1			ICCG01019942.1.p1							IAQZ01018966.1.p3		IBHY01016750.1.p1							IBZG01044687.1.p1, IBZG01044906.1.p1				IBIK01033801.1.p1																					ICBF01036631.1.p1	IAEU01023547.1.p1																		ICHT01021554.1.p1																										GJZJ01048989.1.p1, GJZJ01069308.1.p1
N5.HOG0035742	OG0001535	n98												IAET01026402.1.p2											ICFD01008246.1.p1																		ICEG01022048.1.p1	IAJV01006432.1.p1, IAJV01029221.1.p1	IAFI01001849.1.p1												IBRX01006800.1.p1, IBRX01004433.1.p1	ICBF01002068.1.p1	IAEU01006926.1.p1	IBPZ01034030.1.p1, IBPZ01008264.1.p1	IAXT01000053.1.p1					IAGL01004243.1.p1	ICMU01031439.1.p1, ICMU01022528.1.p1										ICHT01020990.1.p1	ICKB01021243.1.p1																									GJZJ01280156.1.p1
N5.HOG0035743	OG0001535	n116	IANO01001749.1.p1, IANO01042153.1.p1, IANO01034147.1.p1	ICOJ01018180.1.p1				IAHS01023791.1.p1, IAHS01021705.1.p1, IAHS01009349.1.p1	IAWN01040136.1.p1			IASB01005067.1.p1, IASB01004677.1.p1	IBFJ01001064.1.p3, IBFJ01030020.1.p3, IBFJ01022529.1.p1	IAET01001484.1.p1, IAET01011593.1.p1			ICCG01006700.1.p1, ICCG01002022.1.p1		ICOF01017431.1.p1	ICOE01031442.1.p1				IAQZ01005261.1.p1, IAQZ01016122.1.p1	ICFD01007769.1.p1, ICFD01008287.1.p1, ICFD01030083.1.p1, ICFD01017947.1.p1, ICFD01023641.1.p1, ICFD01014058.1.p1	IBHY01017205.1.p1				ICGF01023948.1.p1			IBZG01025016.1.p1, IBZG01021297.1.p1, IBZG01036301.1.p1, IBZG01002004.1.p1	ICKS01004196.1.p1			IBIK01045560.1.p1, IBIK01016529.1.p1		ICGA01009385.1.p1				ICEG01003801.1.p1, ICEG01048294.1.p1	IAJV01003267.1.p1, IAJV01010444.1.p1	IAFI01009257.1.p1, IAFI01032673.1.p1	IAHZ01012277.1.p1, IAHZ01013964.1.p1	IBKS01025943.1.p1					IBDY01015071.1.p1, IBDY01029598.1.p1					IBRX01010729.1.p1	ICBF01007915.1.p1, ICBF01011951.1.p1, ICBF01006749.1.p1	IAEU01032049.1.p1, IAEU01004560.1.p1, IAEU01003836.1.p1	IBPZ01017242.1.p1, IBPZ01037364.1.p1, IBPZ01023046.1.p1	IAXT01042626.1.p1, IAXT01031530.1.p1, IAXT01040823.1.p1, IAXT01009451.1.p1, IAXT01001944.1.p1			IAPM01005909.1.p1, IAPM01017112.1.p1, IAPM01008189.1.p1, IAPM01000437.1.p1, IAPM01043676.1.p1, IAPM01027260.1.p1		IAGL01002060.1.p1, IAGL01027532.1.p1	ICMU01032281.1.p1		ICBR01047325.1.p1						IBPN01015542.1.p1		ICHT01036105.1.p1, ICHT01001724.1.p1	ICKB01023784.1.p1, ICKB01004132.1.p1		IBJR01001276.1.p1																									IAHP01016773.1.p1
N5.HOG0035744	OG0001535	n196																																															IBHV01016794.1.p1		ICDG01012865.1.p1, ICDG01014229.1.p1																																								GITM01074383.1.p1	IAHF01027504.1.p1	GITN01019823.1.p1, GITN01019821.1.p1, GITN01019824.1.p1	ICFC01016606.1.p1	ICMP01018552.1.p1, ICMP01015769.1.p1	GITO01000408.1.p1, GITO01000409.1.p1	GITP01051526.1.p1, GITP01051524.1.p1	GITQ01082806.1.p1, GITQ01062113.1.p1	IAJJ01014712.1.p1	GITR01074092.1.p1	IBMZ01008539.1.p1, IBMZ01005613.1.p2
N5.HOG0035745	OG0001535	n216						IAHS01039654.1.p1						IAET01023424.1.p1																				ICKS01017373.1.p1					ICGA01016991.1.p1								IBKS01012962.1.p1		IBHV01008372.1.p1								IBRX01029653.1.p2	ICBF01034480.1.p1, ICBF01015254.1.p1	IAEU01013520.1.p1		IAXT01036101.1.p1								ICBR01019983.1.p1						IBPN01029246.1.p1			ICKB01010186.1.p1		IBJR01022835.1.p1
N5.HOG0035746	OG0001536	n15																		ICOE01002581.1.p1, ICOE01009264.1.p1
N5.HOG0035747	OG0001536	n17							IAWN01005960.1.p1		IBBK01004750.1.p1					IBQT01015613.1.p1, IBQT01034159.1.p1		IBGF01003620.1.p1, IBGF01040007.1.p1			IBWR01015565.1.p1		IBTR01042394.1.p1, IBTR01012831.1.p1, IBTR01036337.1.p1									IBVW01029390.1.p1							ICGA01003607.1.p1			IAOT01023726.1.p3												ICFH01020180.1.p1								IAFP01027850.1.p1, IAFP01010869.1.p1	IAQC01020365.1.p1							IBTW01030028.1.p1, IBTW01007643.1.p1					IBPN01043299.1.p1, IBPN01013879.1.p1					IBJR01029798.1.p1	ICFA01023360.1.p1, ICFA01005417.1.p1	ICAL01006299.1.p1	IBWO01004164.1.p1	IBAR01004706.1.p1		IAPP01017076.1.p1			IAXS01033626.1.p1														GJZJ01021074.1.p1		IAHP01027855.1.p1
N5.HOG0035748	OG0001536	n53																				ICJS01026017.1.p1														ICBZ01003091.1.p1, ICBZ01023184.1.p1										IAHZ01025220.1.p3																																									ICHM01004031.1.p2								ICMP01018936.1.p1
N5.HOG0035749	OG0001536	n59																				ICJS01048243.1.p1					IBBP01011504.1.p1, IBBP01024596.1.p1	ICOI01034855.1.p1, ICOI01010688.1.p1		ICGF01021470.1.p1											IAUM01012731.1.p1, IAUM01018361.1.p1															IAIC01044834.1.p1												IALM01026866.1.p1, IALM01020862.1.p1			IARK01005803.1.p1	ICDS01006996.1.p1	IAWA01012484.1.p1			IBYA01002549.1.p1											ICHM01035307.1.p1	IAUC01036877.1.p1			GITM01022819.1.p1	IAHF01006087.1.p1, IAHF01016862.1.p1		ICFC01016545.1.p1	ICMP01037863.1.p1	GITO01033384.1.p1		GITQ01003247.1.p1		GITR01104798.1.p1
N5.HOG0035750	OG0001536	n83	IANO01045649.1.p1					IAHS01007755.1.p1				IASB01000501.1.p1	IBFJ01006858.1.p1												ICFD01014927.1.p1, ICFD01023966.1.p1	IBHY01039773.1.p1, IBHY01034395.1.p1							IBZG01043806.1.p1, IBZG01028098.1.p1										ICEG01002804.1.p1	IAJV01041911.1.p1, IAJV01014170.1.p1	IAFI01039290.1.p1							IBDY01026181.1.p1					IBRX01038625.1.p1, IBRX01020115.1.p1	ICBF01020653.1.p1	IAEU01040391.1.p1, IAEU01026903.1.p1	IBPZ01006017.1.p1, IBPZ01038525.1.p1	IAXT01006184.1.p1, IAXT01009440.1.p1			IAPM01010548.1.p1, IAPM01014670.1.p1		IAGL01022743.1.p1								IATW01041307.1.p1, IATW01006120.1.p1			ICHT01041992.1.p1
N5.HOG0035751	OG0001536	n112	IANO01003485.1.p1	ICOJ01031266.1.p1	IBTE01017980.1.p1	ICBW01022988.1.p1, ICBW01027538.1.p1, ICBW01034503.1.p1		IAHS01005383.1.p1	IAWN01017734.1.p1	IAKU01034352.1.p1	IBBK01007054.1.p1		IBFJ01018927.1.p1	IAET01035835.1.p1	IAFU01003500.1.p1	IBQT01022839.1.p1	ICCG01002311.1.p1	IBGF01043104.1.p1	ICOF01027572.1.p1	ICOE01019642.1.p1	IBWR01001575.1.p1	ICJS01021058.1.p1, ICJS01037689.1.p1	IBTR01021008.1.p1	IAQZ01038720.1.p1	ICFD01019297.1.p1	IBHY01008982.1.p1	IBBP01030350.1.p1	ICOI01005107.1.p1	GIWQ01151302.1.p1, GIWQ01033828.1.p1	ICGF01008125.1.p1	IBJP01030528.1.p2, IBJP01015631.1.p1	IBVW01014377.1.p1	IBZG01001423.1.p1	ICKS01017360.1.p1		ICBZ01014136.1.p1	IBIK01011806.1.p1		ICGA01034398.1.p1	ICCR01002569.1.p1	IAUM01041068.1.p1, IAUM01035839.1.p1	IAOT01010751.1.p1		IAJV01040177.1.p1	IAFI01012758.1.p1	IAHZ01008725.1.p1	IBKS01015796.1.p1	IBFM01041618.1.p1	IBHV01042456.1.p1		ICDG01017524.1.p1	IBDY01019587.1.p1	IBVS01015161.1.p1	ICFH01014837.1.p1, ICFH01005417.1.p1	IBHE01006584.1.p1, IBHE01011642.1.p1, IBHE01034557.1.p1	IAIC01006876.1.p1, IAIC01027113.1.p1	IBRX01008175.1.p1	ICBF01013041.1.p1	IAEU01011240.1.p1	IBPZ01010065.1.p1	IAXT01038098.1.p1	IAFP01002923.1.p1	IAQC01002580.1.p1	IAPM01027126.1.p1		IAGL01017278.1.p1	ICMU01009572.1.p1	IALM01035448.1.p1	ICBR01047012.1.p1	IBTW01027747.1.p1	IARK01015053.1.p1, IARK01029962.1.p1, IARK01031863.1.p1	ICDS01008124.1.p1, ICDS01045325.1.p1	IAWA01002362.1.p1, IAWA01016156.1.p1	IATW01011992.1.p1	IBPN01034687.1.p1, IBPN01018261.1.p1	IBYA01038240.1.p1, IBYA01047700.1.p1	ICHT01044383.1.p1	ICKB01029289.1.p1	IAQN01005128.1.p1, IAQN01034768.1.p1	IBJR01006589.1.p1	ICFA01007777.1.p1	ICAL01038054.1.p1	IBWO01032248.1.p1	IBAR01017613.1.p1	IAHB01002050.1.p1		ICHM01031386.1.p1, ICHM01021042.1.p1	IAUC01004095.1.p1, IAUC01008116.1.p1	IAXS01025772.1.p1	IALE01009144.1.p1	GITM01022820.1.p1	IAHF01044240.1.p1	GITN01053472.1.p1	ICFC01021501.1.p1	ICMP01045635.1.p1	GITO01033385.1.p1	GITP01078189.1.p1	GITQ01003248.1.p1	IAJJ01034952.1.p1	GITR01104800.1.p1	IBMZ01013042.1.p1	ICEL01029666.1.p1	jg6269.t1.p1	IBXZ01019473.1.p1	IAHP01022611.1.p1, IAHP01024550.1.p1
N5.HOG0035752	OG0001537	n6																																																						IAIC01025828.1.p1																																								GITO01019131.1.p1		GITQ01058352.1.p1
N5.HOG0035753	OG0001537	n10																																																																							IAWA01039691.1.p1, IAWA01025719.1.p1																				GITN01000287.1.p1					GITQ01058354.1.p1		GITR01056109.1.p1
N5.HOG0035754	OG0001537	n16																													IBJP01002307.1.p1																																																					IBAR01035683.1.p1
N5.HOG0035755	OG0001537	n21									IBBK01004652.1.p1, IBBK01017500.1.p1
N5.HOG0035756	OG0001537	n27																				ICJS01012939.1.p1, ICJS01016611.1.p1																																		IAIC01004318.1.p1																ICDS01042034.1.p1, ICDS01026953.1.p1
N5.HOG0035757	OG0001537	n37																															IBZG01037018.1.p1																																																										GITM01102947.1.p1									GITR01056110.1.p1
N5.HOG0035758	OG0001537	n40																			IBWR01015635.1.p1								GIWQ01077632.1.p1																																													IATW01038532.1.p1																			GITN01065658.1.p1				GITP01010936.1.p1
N5.HOG0035759	OG0001537	n45																																																																																														GITO01070913.1.p1		GITQ01098929.1.p1
N5.HOG0035760	OG0001537	n46	IANO01016782.1.p1																		IBWR01038468.1.p1		IBTR01026076.1.p2						GIWQ01154624.1.p1, GIWQ01362910.1.p1								IBIK01011344.1.p1		ICGA01010466.1.p2								IBKS01004484.1.p1		IBHV01033596.1.p1						IBHE01008113.1.p1																IARK01011749.1.p1		IAWA01029205.1.p1			IBYA01001920.1.p1		ICKB01034655.1.p1								IAPP01010712.1.p1					GITM01102945.1.p1		GITN01065657.1.p1							GITR01056113.1.p1				IBXZ01022780.1.p3
N5.HOG0035761	OG0001537	n65																																																																									IBPN01022339.1.p1													IAUC01024005.1.p1
N5.HOG0035762	OG0001537	n67																																																																																	IBWO01006125.1.p1, IBWO01015748.1.p1
N5.HOG0035763	OG0001537	n71							IAWN01036387.1.p1, IAWN01026977.1.p1	IAKU01022690.1.p1
N5.HOG0035764	OG0001537	n75																																																												IAFP01020108.1.p1	IAQC01031774.1.p1
N5.HOG0035765	OG0001537	n85			IBTE01005763.1.p2																																		ICGA01026354.1.p1
N5.HOG0035766	OG0001537	n87																																		ICBZ01030989.1.p1																																			IARK01036942.1.p1																ICHM01030067.1.p1
N5.HOG0035767	OG0001537	n92																																																								ICBF01013277.1.p1		IBPZ01019602.1.p1
N5.HOG0035768	OG0001537	n95		ICOJ01009067.1.p1																																	IBIK01016351.1.p1
N5.HOG0035769	OG0001537	n97									IBBK01017500.1.p2	IASB01023623.1.p1		IAET01033542.1.p1	IAFU01005212.1.p1	IBQT01023239.1.p1					IBWR01047614.1.p1		IBTR01003205.1.p1		ICFD01012451.1.p1, ICFD01022323.1.p1		IBBP01000892.1.p1																	IAJV01016954.1.p1, IAJV01010976.1.p1														ICBF01034442.1.p1						IAPM01000257.1.p1					ICBR01035960.1.p1	IBTW01030549.1.p1			IAWA01008498.1.p1			IBYA01042023.1.p1						ICAL01013364.1.p1				IAPP01029555.1.p1			IAXS01016178.1.p2		GITM01101035.1.p1		GITN01001052.1.p1	ICFC01032671.1.p1, ICFC01036994.1.p1	ICMP01036679.1.p1	GITO01070915.1.p1				GITR01086298.1.p1	IBMZ01044195.1.p1		GJZJ01031676.1.p1	IBXZ01028513.1.p2, IBXZ01022780.1.p2
N5.HOG0035770	OG0001537	n130	IANO01037862.1.p1			ICBW01034707.1.p1							IBFJ01014598.1.p1, IBFJ01017674.1.p1		IAFU01013003.1.p1		ICCG01000733.1.p1		ICOF01031901.1.p1				IBTR01026076.1.p1		ICFD01004400.1.p1, ICFD01004400.1.p2	IBHY01035661.1.p1															IAUM01048342.1.p1		ICEG01003119.1.p1	IAJV01002528.1.p1							ICDG01040062.1.p1								IAEU01036624.1.p1									IALM01050170.1.p1																							GITM01101034.1.p1	IAHF01049430.1.p1	GITN01001053.1.p1
N5.HOG0035771	OG0001537	n151																											GIWQ01361865.1.p1																										IBHE01017643.1.p1
N5.HOG0035772	OG0001537	n152											IBFJ01012612.1.p1						ICOF01032660.1.p1								IBBP01018243.1.p1																						IBHV01030895.1.p1										IAEU01036624.1.p2																			ICKB01025558.1.p1									ICHM01004674.1.p2				GITM01101036.1.p1	IAHF01034190.1.p1				GITO01070914.1.p1	GITP01056783.1.p1	GITQ01098925.1.p1		GITR01086296.1.p1	IBMZ01008412.1.p1
N5.HOG0035773	OG0001537	n166																															IBZG01012253.1.p1, IBZG01045192.1.p1
N5.HOG0035774	OG0001537	n167																IBGF01018139.1.p1																																																																			IAHB01020116.1.p1
N5.HOG0035775	OG0001537	n173																																																																																																						IBXZ01024272.1.p1, IBXZ01022780.1.p1, IBXZ01028513.1.p1
N5.HOG0035776	OG0001537	n176	IANO01003887.1.p1						IAWN01017233.1.p1, IAWN01003540.1.p1		IBBK01001472.1.p1, IBBK01041795.1.p1							IBGF01047814.1.p1, IBGF01032178.1.p1				ICJS01013225.1.p1																				IAOT01003966.1.p1												ICFH01044403.1.p1, ICFH01016962.1.p1																			IAWA01031928.1.p1		IBPN01040633.1.p1				IAQN01023834.1.p1	IBJR01029012.1.p1			IBWO01026731.1.p1, IBWO01000307.1.p1			IAPP01026225.1.p1		IAUC01032761.1.p1	IAXS01011233.1.p1, IAXS01004975.1.p1	IALE01026003.1.p1	GITM01102525.1.p1, GITM01102739.1.p1		GITN01030137.1.p1, GITN01023241.1.p1, GITN01102628.1.p1			GITO01081539.1.p1, GITO01081536.1.p1, GITO01081542.1.p1	GITP01039056.1.p1	GITQ01037621.1.p1
N5.HOG0035777	OG0001537	n208							IAWN01011318.1.p1	IAKU01022690.1.p2												ICJS01020849.1.p1																	ICGA01010466.1.p1	ICCR01000602.1.p2																																		IATW01037932.1.p1					IAQN01037186.1.p1	IBJR01023124.1.p1			IBWO01030790.1.p1	IBAR01013601.1.p1					IAXS01031943.1.p1		GITM01102524.1.p1, GITM01074586.1.p1		GITN01030136.1.p1, GITN01005002.1.p1			GITO01081540.1.p1, GITO01081538.1.p1	GITP01039058.1.p1, GITP01094816.1.p1	GITQ01006468.1.p1, GITQ01058353.1.p1		GITR01021453.1.p1
N5.HOG0035778	OG0001538	n2						IAHS01001296.1.p1				IASB01028398.1.p1		IAET01023909.1.p1						ICOE01011686.1.p2								ICOI01018764.1.p1																		IAHZ01003885.1.p1						IBDY01042733.1.p2, IBDY01007917.1.p2				IAIC01037936.1.p1			IAEU01025148.1.p1									IALM01037368.1.p2						IATW01014207.1.p1, IATW01033528.1.p1		IBYA01016223.1.p1											ICHM01037167.1.p1	IAUC01037317.1.p1				IAHF01025719.1.p1			ICMP01011867.1.p1								GJZJ01092207.1.p1
N5.HOG0035779	OG0001538	n30	IANO01029669.1.p1					IAHS01041442.1.p1, IAHS01031416.1.p1											ICOF01012345.1.p2														IBZG01034804.1.p1, IBZG01011383.1.p1				IBIK01043573.1.p1, IBIK01029485.1.p1						ICEG01022922.1.p1	IAJV01010043.1.p1	IAFI01024369.1.p1												IBRX01021717.1.p1	ICBF01032278.1.p1	IAEU01010844.1.p1	IBPZ01037638.1.p1	IAXT01041289.1.p1					IAGL01003231.1.p1								IATW01027814.1.p1
N5.HOG0035780	OG0001538	n48			IBTE01012066.1.p1						IBBK01016463.1.p1							IBGF01022673.1.p1													IBJP01019803.1.p1	IBVW01019033.1.p1		ICKS01006680.1.p1					ICGA01010166.1.p1	ICCR01014757.1.p1														ICFH01025276.1.p1								IAFP01018262.1.p1	IAQC01032237.1.p1, IAQC01040520.1.p1																	IBJR01044790.1.p1			IBWO01011133.1.p1	IBAR01005865.1.p1	IAHB01048076.1.p1																			IBXZ01013057.1.p1
N5.HOG0035781	OG0001538	n65				ICBW01017548.1.p1																					IBBP01002601.1.p1, IBBP01038417.1.p1		GIWQ01160632.1.p1, GIWQ01160628.1.p1, GIWQ01264046.1.p1, GIWQ01348846.1.p1, GIWQ01301038.1.p1, GIWQ01160634.1.p1, GIWQ01160627.1.p1	ICGF01003332.1.p1, ICGF01019322.1.p1						ICBZ01011003.1.p1												IBFM01008252.1.p1																				IALM01043773.1.p1	ICBR01030432.1.p1			ICDS01035976.1.p2				IBYA01015480.1.p1			IAQN01024643.1.p2									IAUC01027349.1.p1
N5.HOG0035782	OG0001538	n87										IASB01028303.1.p1	IBFJ01026609.1.p1, IBFJ01020328.1.p1	IAET01004485.1.p1			ICCG01038625.1.p1							IAQZ01002939.1.p1	ICFD01005658.1.p1	IBHY01015947.1.p1																				IAHZ01011134.1.p1																		IAPM01000781.1.p1			ICMU01014211.1.p1, ICMU01035391.1.p1										ICHT01011339.1.p1	ICKB01002317.1.p1
N5.HOG0035783	OG0001538	n102																																																																																									GITM01044856.1.p2, GITM01044854.1.p1	IAHF01005965.1.p1, IAHF01047894.1.p1	GITN01027408.1.p1, GITN01027410.1.p1	ICFC01008125.1.p1, ICFC01038843.1.p1	ICMP01015672.1.p1	GITO01076150.1.p2, GITO01076145.1.p1	GITP01055452.1.p1, GITP01055449.1.p1	GITQ01109567.1.p1	IAJJ01025294.1.p1	GITR01070530.1.p1, GITR01070531.1.p1	IBMZ01033500.1.p1
N5.HOG0035784	OG0001538	n125																																							IAUM01045322.1.p1															IAIC01009014.1.p1
N5.HOG0035785	OG0001538	n127																										ICOI01018518.1.p1, ICOI01012918.1.p1
N5.HOG0035786	OG0001538	n129																											GIWQ01160630.1.p1, GIWQ01342870.1.p1, GIWQ01264293.1.p1, GIWQ01026572.1.p1, GIWQ01292145.1.p1	ICGF01013210.1.p1						ICBZ01043088.1.p2								IAJV01020173.1.p1				IBFM01014885.1.p1									IBRX01028030.1.p1						IAQC01018036.1.p1								IARK01000248.1.p1
N5.HOG0035787	OG0001538	n143																				ICJS01014470.1.p1, ICJS01004616.1.p1																																																					IBPN01010170.1.p1, IBPN01043084.1.p1																														IAHP01017715.1.p1, IAHP01010476.1.p1
N5.HOG0035788	OG0001538	n156	IANO01005270.1.p1		IBTE01007140.1.p1			IAHS01030456.1.p1	IAWN01035483.1.p1	IAKU01005358.1.p1	IBBK01028790.1.p1							IBGF01049510.1.p1													IBJP01006694.1.p1	IBVW01015536.1.p1	IBZG01033165.1.p1	ICKS01007834.1.p1			IBIK01001671.1.p1		ICGA01031901.1.p1	ICCR01013296.1.p1		IAOT01039370.1.p1	ICEG01020928.1.p1	IAJV01002393.1.p1, IAJV01041313.1.p1	IAFI01014548.1.p1							IBDY01029704.1.p1		ICFH01029784.1.p1			IBRX01021717.1.p2	ICBF01004579.1.p1	IAEU01039686.1.p1	IBPZ01039403.1.p1	IAXT01019974.1.p1		IAQC01028171.1.p1			IAGL01004174.1.p1								IATW01041537.1.p1						IBJR01029739.1.p1			IBWO01036219.1.p1	IBAR01030802.1.p1	IAHB01044822.1.p1				IAXS01022825.1.p1															IBXZ01008767.1.p1
N5.HOG0035789	OG0001538	n192																																														IBFM01022529.1.p1																																															ICMP01001068.1.p1								jg14151.t1.p1, GJZJ01008016.1.p1
N5.HOG0035790	OG0001538	n195																																														IBFM01022003.1.p1	IBHV01022983.1.p1				IBVS01021025.1.p1																		IARK01017592.1.p1																				GITM01044856.1.p1	IAHF01005965.1.p2				GITO01076150.1.p1
N5.HOG0035791	OG0001538	n202				ICBW01007611.1.p1																						ICOI01028254.1.p1
N5.HOG0035792	OG0001538	n203																												ICGF01015527.1.p1						ICBZ01043088.1.p1																																IALM01020217.1.p1	ICBR01022611.1.p1			ICDS01035976.1.p1							IAQN01024643.1.p1
N5.HOG0035793	OG0001538	n208																																																																							IAWA01009002.1.p1						IAQN01041040.1.p1								ICHM01010322.1.p1
N5.HOG0035794	OG0001538	n210													IAFU01021428.1.p1	IBQT01025880.1.p1					IBWR01012064.1.p1		IBTR01021849.1.p1																								IBKS01000432.1.p1																							IBTW01000450.1.p1											ICFA01031787.1.p1	ICAL01039603.1.p1, ICAL01026283.1.p1				IAPP01034270.1.p1																ICEL01012218.1.p1
N5.HOG0035795	OG0001538	n220																	ICOF01013835.1.p1	ICOE01002557.1.p1
N5.HOG0035796	OG0001538	n223																											GIWQ01160633.1.p1				IBZG01034804.1.p2																														IAQC01040520.1.p2								IARK01025797.1.p1											ICAL01026283.1.p2
N5.HOG0035797	OG0001539	n7																																																																					IARK01023942.1.p1																													GITR01042079.1.p1
N5.HOG0035798	OG0001539	n8	IANO01008141.1.p1	ICOJ01031616.1.p1	IBTE01044175.1.p1	ICBW01002870.1.p1		IAHS01013748.1.p1	IAWN01019314.1.p1	IAKU01019919.1.p1	IBBK01010603.1.p1, IBBK01002710.1.p1	IASB01018879.1.p1	IBFJ01023496.1.p1	IAET01020169.1.p1	IAFU01029244.1.p1	IBQT01027166.1.p1	ICCG01025850.1.p1	IBGF01031904.1.p1	ICOF01021145.1.p1	ICOE01005834.1.p1	IBWR01021918.1.p1	ICJS01040206.1.p1	IBTR01013732.1.p1	IAQZ01019184.1.p1, IAQZ01001472.1.p2	ICFD01022262.1.p1	IBHY01035158.1.p1	IBBP01005688.1.p1	ICOI01025346.1.p1	GIWQ01006123.1.p1	ICGF01027553.1.p1	IBJP01002300.1.p2	IBVW01046388.1.p1	IBZG01008933.1.p1			ICBZ01037486.1.p1, ICBZ01051371.1.p1	IBIK01001560.1.p1		ICGA01001149.1.p1	ICCR01023826.1.p1	IAUM01016786.1.p1	IAOT01002787.1.p1, IAOT01049267.1.p1, IAOT01034573.1.p1, IAOT01035277.1.p1, IAOT01010041.1.p1	ICEG01015430.1.p1, ICEG01010395.1.p1	IAJV01034614.1.p1	IAFI01026954.1.p1	IAHZ01013990.1.p1	IBKS01031508.1.p1	IBFM01007646.1.p1	IBHV01042887.1.p1		ICDG01039858.1.p1	IBDY01025909.1.p1	IBVS01039367.1.p1	ICFH01038720.1.p1, ICFH01032286.1.p1, ICFH01019185.1.p1	IBHE01026395.1.p1	IAIC01037501.1.p1	IBRX01041824.1.p1	ICBF01020398.1.p1	IAEU01030056.1.p1	IBPZ01012535.1.p1	IAXT01005271.1.p1	IAFP01000012.1.p1	IAQC01043111.1.p1	IAPM01007367.1.p1		IAGL01025396.1.p1	ICMU01011892.1.p1	IALM01000182.1.p1	ICBR01006422.1.p1	IBTW01003320.1.p1	IARK01018596.1.p1	ICDS01033846.1.p1	IAWA01035928.1.p1	IATW01021922.1.p1	IBPN01020028.1.p1	IBYA01032569.1.p1, IBYA01025555.1.p1, IBYA01010679.1.p1, IBYA01028687.1.p1	ICHT01048753.1.p1	ICKB01014577.1.p1	IAQN01037629.1.p1	IBJR01031154.1.p1	ICFA01030793.1.p1		IBWO01032416.1.p1	IBAR01034806.1.p1	IAHB01034836.1.p1	IAPP01025983.1.p1	ICHM01037827.1.p1	IAUC01006263.1.p1	IAXS01021705.1.p1	IALE01007478.1.p1	GITM01054265.1.p1	IAHF01045665.1.p1	GITN01022694.1.p1	ICFC01035647.1.p1	ICMP01039743.1.p2	GITO01050185.1.p1	GITP01116816.1.p1	GITQ01098086.1.p1	IAJJ01019716.1.p1	GITR01042080.1.p1	IBMZ01022451.1.p1	ICEL01033205.1.p1	GJZJ01089316.1.p1, jg22838.t1.p1	IBXZ01017480.1.p1	IAHP01030327.1.p1
N5.HOG0035799	OG0001539	n119	IANO01016943.1.p1	ICOJ01015490.1.p1	IBTE01032435.1.p1	ICBW01008822.1.p1		IAHS01022172.1.p1	IAWN01022411.1.p1	IAKU01015268.1.p1	IBBK01040335.1.p1	IASB01031254.1.p1	IBFJ01001663.1.p1	IAET01031023.1.p1	IAFU01001018.1.p1	IBQT01005665.1.p1	ICCG01021832.1.p1	IBGF01004548.1.p1	ICOF01010399.1.p1	ICOE01019451.1.p1	IBWR01030441.1.p1	ICJS01029969.1.p1	IBTR01004993.1.p1	IAQZ01014449.1.p1	ICFD01024142.1.p1	IBHY01009476.1.p1	IBBP01032781.1.p1, IBBP01029172.1.p1	ICOI01006400.1.p1	GIWQ01360921.1.p1	ICGF01026381.1.p1	IBJP01042525.1.p1	IBVW01012127.1.p1	IBZG01034690.1.p1	ICKS01034909.1.p1		ICBZ01016637.1.p1	IBIK01010426.1.p1		ICGA01010723.1.p2	ICCR01026881.1.p1	IAUM01018321.1.p1	IAOT01038048.1.p1	ICEG01023425.1.p1	IAJV01012815.1.p1	IAFI01017775.1.p3	IAHZ01003292.1.p1	IBKS01006244.1.p1	IBFM01017602.1.p1	IBHV01042749.1.p1		ICDG01033848.1.p1, ICDG01005342.1.p1, ICDG01000554.1.p1	IBDY01033256.1.p1, IBDY01012978.1.p1	IBVS01014492.1.p1	ICFH01009123.1.p1	IBHE01027492.1.p1	IAIC01040422.1.p1	IBRX01010588.1.p1, IBRX01023202.1.p1	ICBF01026975.1.p1	IAEU01009126.1.p1	IBPZ01037249.1.p1, IBPZ01009405.1.p1	IAXT01022911.1.p1	IAFP01032785.1.p1	IAQC01028984.1.p1	IAPM01002409.1.p1		IAGL01023996.1.p1	ICMU01025362.1.p1	IALM01041685.1.p1	ICBR01048575.1.p1	IBTW01040342.1.p1	IARK01011906.1.p1, IARK01000871.1.p1	ICDS01012071.1.p1	IAWA01017593.1.p1	IATW01010284.1.p1	IBPN01038589.1.p1	IBYA01038037.1.p1	ICHT01000770.1.p1	ICKB01033186.1.p1	IAQN01029823.1.p1	IBJR01017040.1.p1	ICFA01014299.1.p1	ICAL01026677.1.p1	IBWO01015394.1.p1	IBAR01011766.1.p1, IBAR01042075.1.p1		IAPP01006230.1.p1	ICHM01032566.1.p1	IAUC01024202.1.p1	IAXS01017405.1.p1	IALE01018033.1.p1	GITM01054269.1.p1, GITM01054266.1.p1	IAHF01007521.1.p1	GITN01078590.1.p1	ICFC01013659.1.p1	ICMP01016293.1.p1	GITO01067454.1.p1	GITP01097148.1.p1	GITQ01049602.1.p1	IAJJ01001519.1.p1	GITR01042087.1.p1	IBMZ01016177.1.p2	ICEL01039085.1.p1	GJZJ01155345.1.p1	IBXZ01024443.1.p1, IBXZ01034231.1.p1	IAHP01034154.1.p1
N5.HOG0035800	OG0001540	n4			IBTE01005855.1.p1				IAWN01039400.1.p1												IBWR01007115.1.p1	ICJS01041023.1.p1	IBTR01034274.1.p1, IBTR01018832.1.p1											ICKS01034323.1.p1								IAOT01037216.1.p1							IBHV01039490.1.p1							IAIC01003916.1.p1				IBPZ01035569.1.p1							ICMU01016235.1.p1		ICBR01025493.1.p1		IARK01012154.1.p1		IAWA01025801.1.p1		IBPN01016842.1.p1	IBYA01002914.1.p1				IBJR01012003.1.p1	ICFA01035005.1.p1		IBWO01018164.1.p1		IAHB01040227.1.p1			IAUC01038688.1.p1	IAXS01016557.1.p1	IALE01000317.1.p1		IAHF01008057.1.p2				GITO01074509.1.p1	GITP01110697.1.p1		IAJJ01009461.1.p1		IBMZ01021241.1.p1		jg25576.t1.p1	IBXZ01023309.1.p1
N5.HOG0035801	OG0001540	n37								IAKU01036491.1.p2	IBBK01017513.1.p1				IAFU01009674.1.p1, IAFU01023952.1.p1			IBGF01043969.1.p1, IBGF01001939.1.p1		ICOE01024719.1.p1		ICJS01038667.1.p1							GIWQ01194192.1.p1	ICGF01014749.1.p1									ICGA01037287.1.p1	ICCR01024966.1.p2	IAUM01030498.1.p1					IAHZ01000765.1.p1		IBFM01003307.1.p1	IBHV01023764.1.p1					ICFH01047107.1.p1		IAIC01037656.1.p1	IBRX01040230.1.p1			IBPZ01015289.1.p1									ICBR01047041.1.p1	IBTW01022381.1.p1	IARK01022787.1.p2, IARK01039739.1.p1		IAWA01031897.1.p1		IBPN01031590.1.p1				IAQN01030729.1.p1	IBJR01032122.1.p1	ICFA01009974.1.p1	ICAL01036887.1.p1, ICAL01006793.1.p1			IAHB01003878.1.p1			IAUC01031424.1.p1		IALE01049734.1.p1			GITN01067600.1.p1		ICMP01011676.1.p2			GITQ01076516.1.p1				ICEL01042027.1.p1	jg27587.t2.p1	IBXZ01012664.1.p1	IAHP01007555.1.p1
N5.HOG0035802	OG0001540	n83													IAFU01015901.1.p1			IBGF01010382.1.p1																					ICGA01008793.1.p1																																					IBYA01007896.1.p1																					GITP01082203.1.p1
N5.HOG0035803	OG0001540	n88								IAKU01011740.1.p1					IAFU01035774.1.p1	IBQT01027806.1.p1		IBGF01034859.1.p1																																					IBHE01035163.1.p1																	ICDS01043654.1.p1																					GITN01025920.1.p2					GITQ01076515.1.p1
N5.HOG0035804	OG0001540	n100		ICOJ01023963.1.p1	IBTE01038910.1.p1																									ICGF01008964.1.p1		IBVW01038547.1.p1							ICGA01005120.1.p1		IAUM01008376.1.p1			IAJV01015891.1.p1																											IARK01000289.1.p1																ICHM01035864.1.p1																GJZJ01171435.1.p1, GJZJ01151519.1.p1
N5.HOG0035805	OG0001540	n111	IANO01012251.1.p1	ICOJ01027367.1.p1	IBTE01020672.1.p1	ICBW01024913.1.p1		IAHS01032749.1.p1	IAWN01032125.1.p1	IAKU01041378.1.p1	IBBK01009049.1.p1	IASB01008989.1.p1	IBFJ01002892.1.p1	IAET01028864.1.p1	IAFU01023739.1.p1	IBQT01016937.1.p1	ICCG01026409.1.p1	IBGF01010619.1.p1	ICOF01011978.1.p1	ICOE01016765.1.p1	IBWR01027535.1.p1	ICJS01015860.1.p1	IBTR01006360.1.p1	IAQZ01022332.1.p1	ICFD01034171.1.p1	IBHY01029090.1.p1	IBBP01010272.1.p1		GIWQ01289894.1.p1	ICGF01007096.1.p1	IBJP01001843.1.p1	IBVW01032017.1.p1	IBZG01004257.1.p1	ICKS01027545.1.p1		ICBZ01050690.1.p1	IBIK01025497.1.p1			ICCR01024721.1.p1			ICEG01029661.1.p1	IAJV01022741.1.p1	IAFI01021625.1.p1	IAHZ01042086.1.p1	IBKS01017393.1.p1	IBFM01021170.1.p1	IBHV01021191.1.p1		ICDG01031726.1.p1	IBDY01005930.1.p1	IBVS01029021.1.p1	ICFH01039408.1.p1		IAIC01019721.1.p1	IBRX01026623.1.p1	ICBF01011800.1.p1	IAEU01037900.1.p1	IBPZ01006910.1.p1	IAXT01007104.1.p1			IAPM01032762.1.p1		IAGL01027111.1.p1	ICMU01009396.1.p1	IALM01013350.1.p1	ICBR01042681.1.p1			ICDS01006374.1.p1	IAWA01002755.1.p1	IATW01001578.1.p1, IATW01038586.1.p1	IBPN01033902.1.p1	IBYA01021218.1.p1	ICHT01042149.1.p1	ICKB01007638.1.p1	IAQN01031133.1.p1	IBJR01004926.1.p1		ICAL01033326.1.p1	IBWO01019703.1.p1	IBAR01001103.1.p1	IAHB01021027.1.p1	IAPP01012584.1.p1	ICHM01033037.1.p1	IAUC01001312.1.p1	IAXS01002579.1.p1	IALE01026344.1.p1	GITM01014158.1.p1	IAHF01014135.1.p2	GITN01002543.1.p1		ICMP01036357.1.p1	GITO01033979.1.p1	GITP01091988.1.p1	GITQ01095991.1.p2	IAJJ01033502.1.p1	GITR01039096.1.p1	IBMZ01026258.1.p1	ICEL01047463.1.p1	GJZJ01082467.1.p1, jg11633.t1.p1	IBXZ01023715.1.p1	IAHP01000814.1.p1
N5.HOG0035806	OG0001540	n203							IAWN01039149.1.p1	IAKU01019441.1.p1	IBBK01024246.1.p1							IBGF01045281.1.p1											GIWQ01133003.1.p1	ICGF01010891.1.p1		IBVW01038547.1.p2																																		IAGL01009703.1.p1	ICMU01007039.1.p1		ICBR01035497.1.p1		IARK01015525.1.p1				IBPN01012939.1.p2	IBYA01012091.1.p1						ICAL01035539.1.p1	IBWO01036206.1.p1		IAHB01024792.1.p1				IAXS01029444.1.p1	IALE01002632.1.p1									IAJJ01023476.1.p1		IBMZ01036048.1.p1	ICEL01020945.1.p1	jg32128.t1.p1, GJZJ01264442.1.p1
N5.HOG0035807	OG0001541	n1																																														IBFM01009008.1.p1																						IBTW01031957.1.p1																															IBMZ01008215.1.p1
N5.HOG0035808	OG0001541	n9																												ICGF01043120.1.p1, ICGF01007925.1.p1
N5.HOG0035809	OG0001541	n12																				ICJS01022422.1.p1				IBHY01039812.1.p1
N5.HOG0035810	OG0001541	n14																									IBBP01021465.1.p1																											ICFH01018270.1.p1																												ICAL01012689.1.p1								IALE01014889.1.p1													jg32314.t2.p1		IAHP01040935.1.p1
N5.HOG0035811	OG0001541	n22																			IBWR01009131.1.p1						IBBP01028640.1.p1	ICOI01028732.1.p1
N5.HOG0035812	OG0001541	n25																		ICOE01022097.1.p1																																																																															IAJJ01000595.1.p1
N5.HOG0035813	OG0001541	n28																																							IAUM01020384.1.p1																																																																IAHP01001800.1.p1, IAHP01030002.1.p1
N5.HOG0035814	OG0001541	n33													IAFU01038402.1.p1	IBQT01024218.1.p1																																																																																						ICEL01029969.1.p1
N5.HOG0035815	OG0001541	n36																																																				ICFH01009306.1.p1								IAFP01030641.1.p1
N5.HOG0035816	OG0001541	n38	IANO01021785.1.p1					IAHS01038934.1.p1				IASB01019671.1.p1	IBFJ01001076.1.p1	IAET01021840.1.p1			ICCG01010689.1.p1								ICFD01003823.1.p1																		ICEG01000452.1.p1	IAJV01003923.1.p1		IAHZ01018362.1.p1						IBDY01016064.1.p1	IBVS01026229.1.p1				IBRX01023945.1.p1		IAEU01025173.1.p1	IBPZ01013125.1.p1				IAPM01017594.1.p1		IAGL01026385.1.p1	ICMU01014092.1.p1							IATW01015238.1.p1			ICHT01020818.1.p1	ICKB01030075.1.p1
N5.HOG0035817	OG0001541	n59																											GIWQ01276063.1.p1, GIWQ01025041.1.p1, GIWQ01346985.1.p1			IBVW01022913.1.p1																																			ICMU01006074.1.p1			IBTW01035815.1.p1																						IAHF01049557.1.p1	GITN01071080.1.p1, GITN01071082.1.p1				GITP01115910.1.p1
N5.HOG0035818	OG0001541	n71																																																																																										IAHF01017577.1.p1, IAHF01011914.1.p1	GITN01071081.1.p1	ICFC01020450.1.p1	ICMP01026774.1.p1	GITO01056691.1.p1	GITP01115908.1.p1	GITQ01044260.1.p2, GITQ01044259.1.p1	IAJJ01035840.1.p1	GITR01000635.1.p1, GITR01000636.1.p1	IBMZ01006371.1.p1
N5.HOG0035819	OG0001541	n86																																											IAFI01001786.1.p1																							IALM01000078.1.p1	ICBR01005016.1.p1, ICBR01045831.1.p1, ICBR01010767.1.p1
N5.HOG0035820	OG0001541	n91																																																																										IBYA01048757.1.p1, IBYA01035874.1.p1, IBYA01047888.1.p1, IBYA01006301.1.p1, IBYA01037454.1.p1
N5.HOG0035821	OG0001541	n96																																		ICBZ01035564.1.p1, ICBZ01036902.1.p1
N5.HOG0035822	OG0001541	n100																						IAQZ01020951.1.p1																ICCR01044193.1.p1, ICCR01017989.1.p1																					IAXT01014330.1.p1		IAQC01013225.1.p1																					IBAR01017123.1.p1
N5.HOG0035823	OG0001541	n110			IBTE01031549.1.p1, IBTE01018728.1.p1													IBGF01025163.1.p1, IBGF01029624.1.p1, IBGF01008196.1.p1																								IAOT01029792.1.p1																																						IBJR01026019.1.p1, IBJR01042559.1.p1			IBWO01010417.1.p1		IAHB01041160.1.p1, IAHB01009182.1.p1																			IBXZ01005768.1.p1
N5.HOG0035824	OG0001541	n130	IANO01012417.1.p1										IBFJ01033457.1.p1				ICCG01026181.1.p1																													IAHZ01024472.1.p1																		IAPM01011108.1.p1														ICKB01007113.1.p1
N5.HOG0035825	OG0001541	n139						IAHS01012428.1.p1				IASB01004047.1.p1		IAET01009440.1.p1						ICOE01020672.1.p1	IBWR01002459.1.p1, IBWR01005299.1.p1	ICJS01034226.1.p1		IAQZ01008168.1.p1			IBBP01009963.1.p1		GIWQ01097377.1.p1, GIWQ01209887.1.p1											ICCR01044193.1.p2, ICCR01017989.1.p2	IAUM01021345.1.p1				IAFI01012138.1.p1			IBFM01037773.1.p1, IBFM01011063.1.p1									IBRX01018537.1.p1		IAEU01020535.1.p1				IAQC01025518.1.p1					IALM01037856.1.p1	ICBR01000642.1.p1, ICBR01039126.1.p1, ICBR01003188.1.p2							IBYA01027763.1.p1			IAQN01010846.1.p1		ICFA01018326.1.p1			IBAR01017123.1.p2		IAPP01021388.1.p1																ICEL01030162.1.p1, ICEL01043239.1.p1	GJZJ01206156.1.p2, jg32312.t1.p1		IAHP01008121.1.p2
N5.HOG0035826	OG0001541	n177						IAHS01012428.1.p2				IASB01019151.1.p1		IAET01008675.1.p1	IAFU01038773.1.p1	IBQT01002975.1.p1				ICOE01037514.1.p1, ICOE01008662.1.p1	IBWR01030846.1.p1					IBHY01027585.1.p1																		IAJV01003329.1.p1				IBFM01040180.1.p1					IBVS01027316.1.p1				IBRX01002233.1.p1, IBRX01005840.1.p1		IAEU01036965.1.p1	IBPZ01012389.1.p1		IAFP01034735.1.p1															ICHT01029003.1.p1					ICAL01022561.1.p1																				ICEL01030569.1.p1	GJZJ01119618.1.p1		IAHP01039064.1.p1
N5.HOG0035827	OG0001541	n200																																																								ICBF01018862.1.p1, ICBF01010278.1.p1
N5.HOG0035828	OG0001541	n201							IAWN01001087.1.p1, IAWN01033933.1.p1	IAKU01014493.1.p1, IAKU01004177.1.p1	IBBK01018543.1.p1, IBBK01035927.1.p1																				IBJP01002878.1.p1	IBVW01013755.1.p1, IBVW01004423.1.p1		ICKS01007364.1.p1					ICGA01039841.1.p1																																																		IAXS01026218.1.p1
N5.HOG0035829	OG0001541	n212																																															IBHV01033130.1.p1, IBHV01019761.1.p1		ICDG01012027.1.p1
N5.HOG0035830	OG0001541	n214				ICBW01024187.1.p1, ICBW01027586.1.p1																																																	IBHE01010649.1.p1	IAIC01025724.1.p1																ICDS01020876.1.p1, ICDS01046440.1.p1	IAWA01020317.1.p1		IBPN01031862.1.p1, IBPN01003174.1.p1													IAUC01005926.1.p1, IAUC01015526.1.p1
N5.HOG0035831	OG0001541	n228																											GIWQ01209009.1.p1, GIWQ01352695.1.p1																																																		IAQN01000809.1.p1
N5.HOG0035832	OG0001542	n4																									IBBP01035331.1.p1	ICOI01014914.1.p1																																																																											GJZJ01166237.1.p1
N5.HOG0035833	OG0001542	n18																											GIWQ01151410.1.p1																										IBHE01026987.1.p1																IARK01034678.1.p1
N5.HOG0035834	OG0001542	n21	IANO01022794.1.p1	ICOJ01020655.1.p1	IBTE01027559.1.p1	ICBW01012059.1.p1		IAHS01018540.1.p1	IAWN01011458.1.p1	IAKU01019111.1.p1	IBBK01017650.1.p1	IASB01010432.1.p1	IBFJ01034952.1.p1	IAET01016520.1.p1			ICCG01016949.1.p2	IBGF01004869.1.p1	ICOF01013193.1.p1	ICOE01001228.1.p1				IAQZ01008508.1.p1	ICFD01007013.1.p1	IBHY01020347.1.p1					IBJP01014118.1.p1	IBVW01036943.1.p1	IBZG01024144.1.p1	ICKS01025071.1.p1			IBIK01027688.1.p1		ICGA01009088.1.p1	ICCR01022837.1.p1		IAOT01022939.1.p1	ICEG01034390.1.p1	IAJV01034037.1.p1	IAFI01036177.1.p1	IAHZ01034967.1.p1			IBHV01004450.1.p1		ICDG01018711.1.p1	IBDY01030064.1.p1	IBVS01022813.1.p1, IBVS01009245.1.p1	ICFH01033396.1.p1			IBRX01028819.1.p1, IBRX01016264.1.p1	ICBF01018934.1.p1	IAEU01035211.1.p1	IBPZ01040917.1.p1	IAXT01001767.1.p1	IAFP01020065.1.p1	IAQC01036415.1.p1	IAPM01043305.1.p1		IAGL01032875.1.p1	ICMU01010115.1.p1							IATW01002298.1.p1			ICHT01018458.1.p1	ICKB01019951.1.p1		IBJR01024869.1.p1			IBWO01028040.1.p1	IBAR01007231.1.p1	IAHB01031088.1.p1				IAXS01002943.1.p1	IALE01021548.1.p1	GITM01060557.1.p1	IAHF01039197.1.p1	GITN01081873.1.p1	ICFC01020008.1.p1, ICFC01012874.1.p1, ICFC01028595.1.p1	ICMP01024853.1.p1	GITO01010051.1.p1	GITP01079305.1.p1, GITP01079318.1.p1	GITQ01069390.1.p1, GITQ01069387.1.p1	IAJJ01023721.1.p1	GITR01073284.1.p1	IBMZ01041546.1.p1, IBMZ01032051.1.p1			IBXZ01018428.1.p1
N5.HOG0035835	OG0001542	n94													IAFU01039747.1.p1, IAFU01023518.1.p1	IBQT01026055.1.p1					IBWR01037475.1.p1		IBTR01030646.1.p1																								IBKS01022988.1.p1																							IBTW01040790.1.p1											ICFA01008344.1.p1	ICAL01027130.1.p1				IAPP01013593.1.p1																ICEL01037704.1.p1
N5.HOG0035836	OG0001542	n106			IBTE01025789.1.p2
N5.HOG0035837	OG0001542	n109	IANO01027875.1.p1	ICOJ01007088.1.p1	IBTE01015050.1.p1			IAHS01007684.1.p1	IAWN01029601.1.p1	IAKU01018604.1.p1	IBBK01014249.1.p1	IASB01004036.1.p1	IBFJ01014528.1.p1	IAET01024530.1.p1	IAFU01025989.1.p1	IBQT01031151.1.p1	ICCG01038207.1.p1, ICCG01005282.1.p1	IBGF01037311.1.p1	ICOF01027861.1.p1	ICOE01007094.1.p1	IBWR01029412.1.p1		IBTR01016879.1.p1	IAQZ01013971.1.p1, IAQZ01009681.1.p1	ICFD01028245.1.p1	IBHY01019537.1.p1					IBJP01026430.1.p1	IBVW01015608.1.p1	IBZG01043752.1.p1, IBZG01022370.1.p1	ICKS01006869.1.p1			IBIK01005132.1.p1		ICGA01015895.1.p1	ICCR01042249.1.p1		IAOT01014208.1.p1	ICEG01012083.1.p1	IAJV01017647.1.p1	IAFI01005102.1.p1	IAHZ01022972.1.p1	IBKS01034875.1.p1		IBHV01036051.1.p2		ICDG01039720.1.p1	IBDY01025788.1.p1, IBDY01006182.1.p1, IBDY01007807.1.p1	IBVS01026468.1.p1	ICFH01043138.1.p1			IBRX01029423.1.p1	ICBF01001906.1.p1	IAEU01006311.1.p2, IAEU01006311.1.p4	IBPZ01016169.1.p1	IAXT01003817.1.p1	IAFP01003994.1.p1, IAFP01002047.1.p1	IAQC01013392.1.p1	IAPM01011425.1.p1, IAPM01014111.1.p1		IAGL01018210.1.p1	ICMU01039411.1.p1			IBTW01025751.1.p1				IATW01020452.1.p1			ICHT01009982.1.p1	ICKB01022586.1.p1		IBJR01019794.1.p1	ICFA01004117.1.p1	ICAL01021972.1.p1	IBWO01005129.1.p1	IBAR01015396.1.p1	IAHB01028658.1.p1	IAPP01009812.1.p1			IAXS01016323.1.p1	IALE01007559.1.p1	GITM01050073.1.p1, GITM01050072.1.p1, GITM01050071.1.p1	IAHF01001848.1.p5, IAHF01049820.1.p2, IAHF01001848.1.p3	GITN01098250.1.p1, GITN01098249.1.p1	ICFC01010590.1.p1	ICMP01012510.1.p1	GITO01045309.1.p1, GITO01045311.1.p1, GITO01045312.1.p1, GITO01045310.1.p1	GITP01009216.1.p1, GITP01009215.1.p1, GITP01009217.1.p1, GITP01009211.1.p1	GITQ01032564.1.p1	IAJJ01000316.1.p1	GITR01077168.1.p1	IBMZ01016614.1.p1	ICEL01014876.1.p1		IBXZ01049827.1.p1
N5.HOG0035838	OG0001542	n213																				ICJS01045236.1.p1								ICGF01001446.1.p1						ICBZ01007282.1.p1, ICBZ01032898.1.p1, ICBZ01028453.1.p1					IAUM01002660.1.p1							IBFM01030387.1.p1								IAIC01025362.1.p1												IALM01044985.1.p1	ICBR01032332.1.p1			ICDS01005023.1.p1	IAWA01012622.1.p1		IBPN01001048.1.p1	IBYA01046899.1.p1			IAQN01025675.1.p1								ICHM01027930.1.p1	IAUC01007043.1.p1																	IAHP01005717.1.p1
N5.HOG0035839	OG0001543	n1																	ICOF01007827.1.p1	ICOE01029205.1.p1
N5.HOG0035840	OG0001543	n13				ICBW01015061.1.p2, ICBW01027448.1.p1, ICBW01036738.1.p1												IBGF01019513.1.p1			IBWR01013705.1.p1		IBTR01016973.1.p1				IBBP01035128.1.p1, IBBP01034934.1.p1, IBBP01030214.1.p1																				IBKS01015307.1.p1																									ICDS01008515.1.p2, ICDS01032273.1.p2																			GITM01030605.1.p1	IAHF01002152.1.p1							IAJJ01014935.1.p1
N5.HOG0035841	OG0001543	n30																																																				ICFH01002363.1.p1								IAFP01005915.1.p1																												IALE01019395.1.p2
N5.HOG0035842	OG0001543	n33			IBTE01043389.1.p1													IBGF01050793.1.p1			IBWR01012169.1.p1																					IAOT01010161.1.p1																																											IAHB01036798.1.p1, IAHB01019454.1.p1				IAXS01003732.1.p3			IAHF01001561.1.p1				GITO01073954.1.p1, GITO01085456.1.p3			IAJJ01018566.1.p1	GITR01002061.1.p3
N5.HOG0035843	OG0001543	n48			IBTE01005770.1.p1																IBWR01013395.1.p2																																																																																IBMZ01008685.1.p1
N5.HOG0035844	OG0001543	n51				ICBW01026451.1.p1																	IBTR01021745.1.p4, IBTR01034542.1.p3																																																																												IAJJ01000609.1.p1
N5.HOG0035845	OG0001543	n54																																								IAOT01033058.1.p1																																						IBJR01047770.1.p5
N5.HOG0035846	OG0001543	n55																																							IAUM01018634.1.p3																																															IAUC01002846.1.p1															jg16066.t1.p1
N5.HOG0035847	OG0001543	n66			IBTE01046245.1.p1																																																			IAIC01026653.1.p1
N5.HOG0035848	OG0001543	n74																																																																																									GITM01005343.1.p2									GITR01002061.1.p2
N5.HOG0035849	OG0001543	n78																									IBBP01025878.1.p1																																			IAFP01015042.1.p1, IAFP01030187.1.p2
N5.HOG0035850	OG0001543	n82																IBGF01025620.1.p1, IBGF01027970.1.p1									IBBP01024815.1.p1, IBBP01005208.1.p1							ICKS01037931.1.p1					ICGA01006628.1.p3																																																		IAXS01003732.1.p2
N5.HOG0035851	OG0001543	n89																																																																																			IAHB01024100.1.p1, IAHB01021269.1.p1							IAHF01017626.1.p1							IAJJ01019968.1.p2
N5.HOG0035852	OG0001543	n92																IBGF01029620.1.p3, IBGF01040902.1.p3																																																																														GITO01085456.1.p2
N5.HOG0035853	OG0001543	n94																IBGF01021209.1.p1																																																										IBYA01047945.1.p1																IAHF01017035.1.p1										ICEL01001739.1.p1
N5.HOG0035854	OG0001543	n97																IBGF01041231.1.p1			IBWR01034731.1.p1, IBWR01038740.1.p1, IBWR01021159.1.p1						IBBP01022538.1.p1																											ICFH01002363.1.p2, ICFH01023512.1.p1																												ICAL01022184.1.p1, ICAL01016418.1.p2			IAHB01023154.1.p1							IAHF01017321.1.p1, IAHF01001832.1.p1							IAJJ01014541.1.p1				jg15129.t1.p1	IBXZ01044761.1.p1, IBXZ01016097.1.p1, IBXZ01039307.1.p1
N5.HOG0035855	OG0001543	n113				ICBW01001642.1.p2, ICBW01023606.1.p1									IAFU01021092.1.p1	IBQT01025162.1.p1					IBWR01043473.1.p1, IBWR01028680.1.p1, IBWR01012170.1.p1, IBWR01007484.1.p1, IBWR01043593.1.p1		IBTR01012189.1.p1																ICGA01016015.1.p1			IAOT01014405.1.p1																																						IBJR01012799.1.p1																GITO01038098.1.p1					IBMZ01046295.1.p1	ICEL01030230.1.p1
N5.HOG0035856	OG0001543	n128			IBTE01018040.1.p1													IBGF01012058.1.p2, IBGF01024171.1.p2			IBWR01038560.1.p1, IBWR01034093.1.p1		IBTR01031915.1.p1, IBTR01021745.1.p3, IBTR01034542.1.p2																																							IAFP01021737.1.p1						IALM01023852.1.p2, IALM01015228.1.p1												IBJR01047770.1.p2
N5.HOG0035857	OG0001543	n143																																																																										IBYA01038267.1.p1													IAXS01022291.1.p1
N5.HOG0035858	OG0001543	n146																									IBBP01010918.1.p1, IBBP01009209.1.p1																																																																	IAHF01008887.1.p1
N5.HOG0035859	OG0001543	n149				ICBW01010399.1.p1, ICBW01029851.1.p1
N5.HOG0035860	OG0001543	n152																					IBTR01012471.1.p2									IBVW01041504.1.p1
N5.HOG0035861	OG0001543	n161																IBGF01025783.1.p1									IBBP01003171.1.p3																																																																							GITQ01036117.1.p1
N5.HOG0035862	OG0001543	n163				ICBW01008714.1.p2												IBGF01001351.1.p2			IBWR01019615.1.p2, IBWR01045104.1.p2						IBBP01003042.1.p3															IAOT01024119.1.p2									ICDG01011001.1.p3																	IALM01018988.1.p3														ICAL01031709.1.p1, ICAL01026147.1.p2, ICAL01020446.1.p2			IAHB01017324.1.p4							IAHF01026126.1.p1				GITO01046679.1.p1
N5.HOG0035863	OG0001543	n176																																																																						ICDS01029007.1.p1, ICDS01002341.1.p1																				IAHF01035789.1.p1
N5.HOG0035864	OG0001543	n178				ICBW01017913.1.p1															IBWR01032011.1.p1, IBWR01015150.1.p1, IBWR01010919.1.p2							ICOI01020870.1.p1																										ICFH01007357.1.p1																																																	jg9918.t1.p1, jg6825.t1.p1, jg43731.t1.p1, jg15462.t1.p1, jg45264.t2.p1, jg5829.t1.p1, jg4394.t1.p1, jg28922.t1.p1, jg15159.t1.p1, jg6233.t1.p1, jg31724.t1.p1
N5.HOG0035865	OG0001543	n196																																					ICGA01031480.1.p3																																																																	IBXZ01023936.1.p2
N5.HOG0035866	OG0001543	n200																									IBBP01034934.1.p2																																				IAQC01028830.1.p1																			ICAL01026147.1.p1	IBWO01018990.1.p1										GITN01085655.1.p1					GITQ01009301.1.p1
N5.HOG0035867	OG0001543	n207			IBTE01023919.1.p1																						IBBP01003042.1.p2															IAOT01031610.1.p1												ICFH01025712.1.p1								IAFP01017238.1.p1, IAFP01038248.1.p2																							IAHB01011672.1.p1																		jg7401.t1.p1, jg1309.t1.p1, jg5750.t1.p1, jg30948.t1.p1, GJZJ01219892.1.p1, GJZJ01240000.1.p1
N5.HOG0035868	OG0001543	n219				ICBW01018213.1.p1																					IBBP01014330.1.p1															IAOT01024119.1.p1
N5.HOG0035869	OG0001543	n221				ICBW01036707.1.p1												IBGF01034248.1.p2																					ICGA01000342.1.p2																							IAFP01018430.1.p1								IBTW01014250.1.p1		ICDS01003594.1.p1								IBJR01046409.1.p1									IAXS01034537.1.p1			IAHF01021483.1.p1										ICEL01021601.1.p1
N5.HOG0035870	OG0001544	n33										IASB01001433.1.p2																				IBVW01004529.1.p2																																										IATW01005990.1.p2
N5.HOG0035871	OG0001544	n37																																																																						ICDS01015726.1.p2										ICAL01027230.1.p1
N5.HOG0035872	OG0001544	n38																																																						IAIC01010056.1.p1															IARK01026313.1.p1											ICAL01038848.1.p1
N5.HOG0035873	OG0001544	n40																																																																																																						IBXZ01016953.1.p1
N5.HOG0035874	OG0001544	n41	IANO01031846.1.p1					IAHS01012482.1.p1					IBFJ01012637.1.p1				ICCG01001220.1.p1							IAQZ01039295.1.p1		IBHY01041887.1.p1							IBZG01007844.1.p1				IBIK01017228.1.p1							IAJV01009582.1.p1	IAFI01034351.1.p1	IAHZ01042828.1.p1											IBRX01027882.1.p1	ICBF01006052.1.p1	IAEU01039275.1.p1	IBPZ01018056.1.p1, IBPZ01027536.1.p1	IAXT01015633.1.p1			IAPM01032193.1.p1		IAGL01017722.1.p1	ICMU01011319.1.p1										ICHT01032658.1.p1
N5.HOG0035875	OG0001544	n64							IAWN01020528.1.p2	IAKU01019590.1.p1	IBBK01008377.1.p1							IBGF01005084.1.p1													IBJP01006557.1.p1	IBVW01008735.1.p1		ICKS01023233.1.p1					ICGA01004824.1.p1	ICCR01027798.1.p1, ICCR01026195.1.p1		IAOT01019815.1.p1												ICFH01030494.1.p1								IAFP01017156.1.p1	IAQC01022348.1.p1																	IBJR01038840.1.p1			IBWO01009191.1.p1	IBAR01019178.1.p1	IAHB01007439.1.p1				IAXS01016341.1.p1															IBXZ01006603.1.p1
N5.HOG0035876	OG0001544	n86		ICOJ01006579.1.p1				IAHS01035269.1.p1				IASB01017377.1.p1	IBFJ01024993.1.p2, IBFJ01025639.1.p2	IAET01035762.1.p1											ICFD01016858.1.p2, ICFD01034098.1.p2	IBHY01027181.1.p1							IBZG01024566.1.p1										ICEG01010300.1.p1	IAJV01005537.1.p1		IAHZ01011046.1.p1						IBDY01008987.1.p1					IBRX01007495.1.p1	ICBF01016705.1.p1	IAEU01016845.1.p1	IBPZ01004458.1.p1	IAXT01003092.1.p1					IAGL01013417.1.p1	ICMU01013263.1.p1							IATW01013582.1.p1, IATW01021600.1.p1				ICKB01037200.1.p1
N5.HOG0035877	OG0001544	n113				ICBW01037110.1.p1									IAFU01040706.1.p1	IBQT01029661.1.p1					IBWR01025254.1.p1		IBTR01035447.1.p1				IBBP01008782.1.p1	ICOI01016781.1.p1																			IBKS01014850.1.p1				ICDG01045406.1.p2																			IBTW01027902.1.p1											ICFA01034455.1.p1	ICAL01026458.1.p1				IAPP01031253.1.p1, IAPP01017605.1.p1				IALE01028587.1.p1												ICEL01030318.1.p1	GJZJ01119989.1.p1
N5.HOG0035878	OG0001544	n129	IANO01036172.1.p1																ICOF01005672.1.p1	ICOE01029218.1.p1	IBWR01000477.1.p1			IAQZ01018450.1.p1			IBBP01005337.1.p1										IBIK01030945.1.p1										IBKS01008252.1.p1																					IALM01046335.1.p1									ICHT01035401.1.p1, ICHT01024066.1.p1																												IAHP01008493.1.p1
N5.HOG0035879	OG0001544	n144																																															IBHV01033661.1.p1				IBVS01022527.1.p1, IBVS01018596.1.p1																																						GITM01017547.1.p1, GITM01017546.1.p1, GITM01059062.1.p1	IAHF01011487.1.p1, IAHF01026335.1.p1	GITN01035748.1.p1, GITN01035747.1.p1, GITN01035746.1.p1, GITN01035745.1.p1	ICFC01004542.1.p1	ICMP01041826.1.p1	GITO01039848.1.p1, GITO01039850.1.p1, GITO01039849.1.p1	GITP01002548.1.p1, GITP01002549.1.p1, GITP01114136.1.p1, GITP01114137.1.p1	GITQ01092515.1.p1, GITQ01092514.1.p1, GITQ01109064.1.p1	IAJJ01002024.1.p1, IAJJ01003297.1.p1	GITR01091348.1.p1, GITR01091347.1.p1, GITR01101222.1.p1	IBMZ01018288.1.p1, IBMZ01021536.1.p1
N5.HOG0035880	OG0001544	n174																									IBBP01011702.1.p1		GIWQ01394092.1.p1, GIWQ01114934.1.p1																										IBHE01012744.1.p1																IARK01030795.1.p1
N5.HOG0035881	OG0001544	n178																				ICJS01042373.1.p1, ICJS01011685.1.p1, ICJS01007847.1.p1								ICGF01037889.1.p1, ICGF01029596.1.p1, ICGF01046784.1.p1						ICBZ01019052.1.p1, ICBZ01006414.1.p1, ICBZ01002566.1.p1					IAUM01025760.1.p1, IAUM01003480.1.p1, IAUM01024340.1.p1, IAUM01019025.1.p1							IBFM01004148.1.p1, IBFM01007312.1.p1, IBFM01019981.1.p1, IBFM01009175.1.p1							IBHE01005081.1.p1	IAIC01035956.1.p1, IAIC01005806.1.p1												IALM01002829.1.p1, IALM01017870.1.p1, IALM01026623.1.p1	ICBR01045035.1.p1, ICBR01029199.1.p1, ICBR01035659.1.p1, ICBR01020009.1.p1			ICDS01049064.1.p1, ICDS01011772.1.p1, ICDS01017752.1.p1, ICDS01026795.1.p1	IAWA01022398.1.p1, IAWA01008267.1.p1, IAWA01024256.1.p1		IBPN01001203.1.p1, IBPN01047598.1.p1, IBPN01024827.1.p1	IBYA01024971.1.p1, IBYA01016880.1.p1, IBYA01022547.1.p1			IAQN01027764.1.p1, IAQN01036025.1.p1, IAQN01004416.1.p1								ICHM01008555.1.p1	IAUC01000529.1.p1, IAUC01017837.1.p1, IAUC01034282.1.p1																	IAHP01024796.1.p1, IAHP01040892.1.p1
N5.HOG0035882	OG0001544	n226																																																																					IARK01038810.1.p1		IAWA01020147.1.p1						IAQN01013218.1.p1								ICHM01007242.1.p1
N5.HOG0035883	OG0001545	n5																																																			IBVS01012363.1.p1, IBVS01031227.1.p1
N5.HOG0035884	OG0001545	n8																																																																																																			IBMZ01038280.1.p1, IBMZ01018096.1.p1
N5.HOG0035885	OG0001545	n11	IANO01019028.1.p1	ICOJ01014048.1.p1	IBTE01038378.1.p1	ICBW01025159.1.p1		IAHS01008469.1.p1	IAWN01012477.1.p1	IAKU01044033.1.p1	IBBK01017765.1.p1	IASB01014466.1.p1	IBFJ01022403.1.p1	IAET01010179.1.p1	IAFU01006547.1.p1	IBQT01034641.1.p1	ICCG01014473.1.p1	IBGF01026802.1.p1	ICOF01017625.1.p1, ICOF01028015.1.p1	ICOE01001530.1.p1	IBWR01022172.1.p1	ICJS01026674.1.p1	IBTR01043359.1.p1	IAQZ01027861.1.p1	ICFD01001178.1.p1		IBBP01005549.1.p1	ICOI01002015.1.p1	GIWQ01308543.1.p1, GIWQ01364557.1.p1	ICGF01037809.1.p1	IBJP01043102.1.p1	IBVW01020817.1.p1		ICKS01005915.1.p1		ICBZ01013798.1.p1	IBIK01039532.1.p1		ICGA01006525.1.p1	ICCR01004490.1.p1	IAUM01043400.1.p1	IAOT01027155.1.p1, IAOT01006602.1.p1	ICEG01019131.1.p1	IAJV01043246.1.p1, IAJV01026972.1.p1	IAFI01006215.1.p1	IAHZ01029177.1.p3	IBKS01039178.1.p1	IBFM01013726.1.p1	IBHV01005658.1.p1		ICDG01018919.1.p1, ICDG01023507.1.p1	IBDY01000283.1.p2		ICFH01047402.1.p1	IBHE01003356.1.p1, IBHE01011533.1.p1	IAIC01009162.1.p1	IBRX01038263.1.p1	ICBF01004713.1.p1, ICBF01030993.1.p1, ICBF01023475.1.p1	IAEU01008452.1.p1, IAEU01033964.1.p1, IAEU01015507.1.p1	IBPZ01024853.1.p1, IBPZ01045331.1.p1	IAXT01001819.1.p1, IAXT01006855.1.p1	IAFP01037711.1.p1	IAQC01023262.1.p1	IAPM01004406.1.p1		IAGL01019975.1.p1			ICBR01027435.1.p1	IBTW01024042.1.p1	IARK01000370.1.p1		IAWA01003665.1.p1	IATW01003978.1.p1	IBPN01040192.1.p1	IBYA01011248.1.p1	ICHT01003200.1.p1	ICKB01034710.1.p1	IAQN01030981.1.p1	IBJR01031541.1.p1	ICFA01040361.1.p1	ICAL01003363.1.p1	IBWO01039739.1.p1	IBAR01027602.1.p1	IAHB01023623.1.p1	IAPP01029387.1.p1	ICHM01022906.1.p1, ICHM01041769.1.p1	IAUC01047298.1.p1	IAXS01006413.1.p1	IALE01015182.1.p1, IALE01008138.1.p1	GITM01022022.1.p1, GITM01022021.1.p1											ICEL01021674.1.p1	GJZJ01135711.1.p1	IBXZ01003133.1.p1	IAHP01009079.1.p1
N5.HOG0035886	OG0001545	n113				ICBW01022375.1.p1								IAET01025926.1.p1			ICCG01008789.1.p1					ICJS01045817.1.p1			ICFD01018424.1.p1		IBBP01022143.1.p1							ICKS01004411.1.p1			IBIK01005540.1.p1				IAUM01041883.1.p1								IBHV01027724.1.p1		ICDG01014674.1.p1							ICBF01018821.1.p1, ICBF01037155.1.p1, ICBF01017175.1.p1, ICBF01015607.1.p1, ICBF01001256.1.p1, ICBF01003584.1.p1			IAXT01034051.1.p1	IAFP01030985.1.p1						IALM01033324.1.p1						IATW01005514.1.p1				ICKB01027976.1.p1																											IAHP01036212.1.p1
N5.HOG0035887	OG0001545	n138	IANO01001401.1.p1					IAHS01025525.1.p1	IAWN01005519.1.p1			IASB01020693.1.p1	IBFJ01038488.1.p1	IAET01021541.1.p1			ICCG01016358.1.p1								ICFD01005537.1.p1	IBHY01028939.1.p1				ICGF01004744.1.p1			IBZG01020801.1.p2, IBZG01016728.1.p2				IBIK01008214.1.p1		ICGA01008140.1.p1				ICEG01017814.1.p1	IAJV01036684.1.p1	IAFI01031137.1.p1		IBKS01028717.1.p1					IBDY01040708.1.p2					IBRX01025161.1.p1	ICBF01007354.1.p1, ICBF01034962.1.p1, ICBF01036546.1.p1, ICBF01034821.1.p1	IAEU01025069.1.p1, IAEU01042261.1.p1, IAEU01011920.1.p1		IAXT01004086.1.p1			IAPM01020291.1.p1		IAGL01036625.1.p1	ICMU01010511.1.p1, ICMU01034214.1.p1		ICBR01009783.1.p1											IBJR01012155.1.p1																							GJZJ01162458.1.p1		IAHP01029965.1.p1
N5.HOG0035888	OG0001545	n173				ICBW01011401.1.p1			IAWN01004391.1.p1	IAKU01015472.1.p1	IBBK01032383.1.p1				IAFU01003502.1.p1	IBQT01008131.1.p1		IBGF01009047.1.p1			IBWR01032917.1.p1	ICJS01015886.1.p1					IBBP01003379.1.p1	ICOI01033440.1.p1	GIWQ01130885.1.p1			IBVW01022834.1.p1, IBVW01024866.1.p1		ICKS01036677.1.p1		ICBZ01008270.1.p1			ICGA01033992.1.p1	ICCR01025148.1.p1							IBKS01007405.1.p1	IBFM01004637.1.p1	IBHV01043025.1.p1						IBHE01019969.1.p1							IAFP01022779.1.p1						IALM01041823.1.p1		IBTW01024937.1.p1		ICDS01041109.1.p1	IAWA01038623.1.p1	IATW01023803.1.p1	IBPN01016149.1.p1						ICFA01020471.1.p1	ICAL01019005.1.p1	IBWO01035009.1.p1			IAPP01007620.1.p1		IAUC01034366.1.p1	IAXS01006855.1.p1														GJZJ01161477.1.p1
N5.HOG0035889	OG0001545	n211																																																																																										IAHF01008867.1.p1	GITN01038574.1.p1	ICFC01005984.1.p1	ICMP01041074.1.p1, ICMP01026559.1.p1	GITO01045392.1.p1		GITQ01073315.1.p1	IAJJ01008054.1.p1	GITR01073566.1.p1, GITR01073561.1.p1
N5.HOG0035890	OG0001545	n220																																																																																											GITN01038572.1.p1	ICFC01001882.1.p1	ICMP01019497.1.p1	GITO01045393.1.p1	GITP01095159.1.p1, GITP01095160.1.p1	GITQ01073318.1.p1	IAJJ01017347.1.p1	GITR01073563.1.p1, GITR01073567.1.p1
N5.HOG0035891	OG0001546	n6		ICOJ01018711.1.p1	IBTE01036160.1.p1	ICBW01005025.1.p1		IAHS01014593.1.p1	IAWN01040278.1.p1	IAKU01001039.1.p1	IBBK01003760.1.p1	IASB01001213.1.p1		IAET01022250.1.p1	IAFU01019771.1.p1		ICCG01023820.1.p1, ICCG01033336.1.p1	IBGF01005884.1.p1	ICOF01008064.1.p1, ICOF01018690.1.p1	ICOE01025795.1.p1	IBWR01013874.1.p1		IBTR01027673.1.p1	IAQZ01023730.1.p1	ICFD01002004.1.p1			ICOI01013185.1.p1, ICOI01008790.1.p1	GIWQ01223657.1.p1, GIWQ01211960.1.p1	ICGF01022451.1.p1	IBJP01036335.1.p1	IBVW01032461.1.p1	IBZG01023681.1.p1	ICKS01015209.1.p1		ICBZ01046799.1.p1	IBIK01014534.1.p1		ICGA01036290.1.p1	ICCR01029984.1.p1		IAOT01022624.1.p1	ICEG01032471.1.p1	IAJV01038030.1.p1, IAJV01009452.1.p1, IAJV01034514.1.p1	IAFI01023721.1.p1	IAHZ01018999.1.p1	IBKS01032251.1.p1	IBFM01017497.1.p1	IBHV01012277.1.p1		ICDG01002646.1.p1	IBDY01042245.1.p1	IBVS01029265.1.p1	ICFH01031771.1.p1, ICFH01047377.1.p1	IBHE01008686.1.p1, IBHE01017870.1.p1			ICBF01001611.1.p1				IAFP01005495.1.p1	IAQC01004228.1.p1	IAPM01015505.1.p1, IAPM01031561.1.p1		IAGL01017741.1.p1, IAGL01033958.1.p1	ICMU01001087.1.p1	IALM01040447.1.p1	ICBR01029262.1.p1	IBTW01034772.1.p1, IBTW01001111.1.p1, IBTW01014177.1.p1, IBTW01023432.1.p1		ICDS01013991.1.p1		IATW01024772.1.p1	IBPN01010984.1.p1	IBYA01012749.1.p1			IAQN01030984.1.p1	IBJR01047377.1.p1	ICFA01004785.1.p1, ICFA01022567.1.p1	ICAL01042828.1.p1	IBWO01036966.1.p1	IBAR01007990.1.p1	IAHB01004134.1.p1	IAPP01014033.1.p1	ICHM01038523.1.p1	IAUC01035502.1.p1	IAXS01014079.1.p1	IALE01043135.1.p1	GITM01113563.1.p1	IAHF01035971.1.p1	GITN01006302.1.p1	ICFC01037790.1.p1	ICMP01037153.1.p1	GITO01086636.1.p1	GITP01076965.1.p1	GITQ01051870.1.p1	IAJJ01012632.1.p1	GITR01036704.1.p1	IBMZ01015733.1.p1	ICEL01026016.1.p1	jg34419.t1.p1, GJZJ01253462.1.p1	IBXZ01009008.1.p1	IAHP01020141.1.p1
N5.HOG0035892	OG0001546	n107																																																																																				IAPP01039694.1.p1, IAPP01026902.1.p1, IAPP01019303.1.p1
N5.HOG0035893	OG0001546	n110																				ICJS01021893.1.p1								ICGF01045569.1.p1						ICBZ01016585.1.p1, ICBZ01009378.1.p1					IAUM01042668.1.p1														IBHE01024241.1.p1, IBHE01015659.1.p1	IAIC01009428.1.p1												IALM01023879.1.p1	ICBR01022695.1.p1		IARK01036075.1.p1		IAWA01003474.1.p1		IBPN01031328.1.p1	IBYA01029849.1.p1			IAQN01035813.1.p1								ICHM01038291.1.p1, ICHM01046982.1.p1	IAUC01048352.1.p1																	IAHP01003356.1.p1
N5.HOG0035894	OG0001546	n129																																															IBHV01038714.1.p1		ICDG01027287.1.p1		IBVS01015457.1.p1																																						GITM01070155.1.p1	IAHF01034209.1.p1	GITN01038284.1.p1	ICFC01003906.1.p1	ICMP01009063.1.p1	GITO01008464.1.p1	GITP01098818.1.p1	GITQ01010280.1.p1	IAJJ01010619.1.p1	GITR01077288.1.p1	IBMZ01035181.1.p1
N5.HOG0035895	OG0001546	n143	IANO01013168.1.p1										IBFJ01028279.1.p1	IAET01012513.1.p1, IAET01006436.1.p1	IAFU01040494.1.p1, IAFU01018797.1.p1	IBQT01022536.1.p1			ICOF01028759.1.p1		IBWR01022358.1.p1		IBTR01024587.1.p1				IBBP01029320.1.p1		GIWQ01089172.1.p1			IBVW01018182.1.p1															IBKS01036111.1.p1	IBFM01034107.1.p1, IBFM01022522.1.p2				IBDY01013240.1.p1																		IBTW01037786.1.p1				IATW01025180.1.p1			ICHT01005803.1.p1	ICKB01019370.1.p1			ICFA01022567.1.p2, ICFA01004785.1.p2, ICFA01008473.1.p1	ICAL01000761.1.p1			IAHB01008609.1.p1																	ICEL01003071.1.p1
N5.HOG0035896	OG0001546	n171	IANO01003330.1.p1	ICOJ01008656.1.p1	IBTE01018589.1.p1, IBTE01010077.1.p1			IAHS01000831.1.p1	IAWN01025896.1.p1	IAKU01003819.1.p1	IBBK01018536.1.p1	IASB01015680.1.p1	IBFJ01018549.1.p1	IAET01009165.1.p1			ICCG01013193.1.p1	IBGF01009454.1.p1	ICOF01021168.1.p1	ICOE01012141.1.p1				IAQZ01013627.1.p1	ICFD01006726.1.p1	IBHY01009531.1.p1	IBBP01011364.1.p1				IBJP01012966.1.p1	IBVW01040715.1.p1	IBZG01041499.1.p1	ICKS01009048.1.p1			IBIK01044507.1.p1		ICGA01006871.1.p1	ICCR01041702.1.p1		IAOT01015161.1.p1	ICEG01048244.1.p1	IAJV01032367.1.p1	IAFI01027113.1.p1	IAHZ01000989.1.p1		IBFM01023326.1.p1				IBDY01039799.1.p1		ICFH01047667.1.p1			IBRX01010411.1.p1, IBRX01000062.1.p1	ICBF01016067.1.p1	IAEU01019754.1.p1	IBPZ01003176.1.p1	IAXT01029482.1.p1	IAFP01011208.1.p1	IAQC01040624.1.p1	IAPM01013233.1.p1		IAGL01036644.1.p1	ICMU01014371.1.p1							IATW01011406.1.p1			ICHT01017614.1.p1	ICKB01010239.1.p1		IBJR01019351.1.p1			IBWO01014969.1.p1	IBAR01040135.1.p1	IAHB01024736.1.p1				IAXS01025574.1.p1	IALE01026538.1.p1														IBXZ01023414.1.p1
N5.HOG0035897	OG0001546	n227																										ICOI01027327.1.p1																																																																											GJZJ01221345.1.p1, jg33966.t1.p1
N5.HOG0035898	OG0001547	n5																										ICOI01039382.1.p1
N5.HOG0035899	OG0001547	n8	IANO01030214.1.p2																			ICJS01014345.1.p2, ICJS01004426.1.p1, ICJS01038712.1.p1											IBZG01019944.1.p2			ICBZ01026214.1.p2																																IALM01049767.1.p2	ICBR01024931.1.p2				IAWA01011620.1.p2																														jg18060.t1.p1, GJZJ01100545.1.p1
N5.HOG0035900	OG0001547	n19	IANO01030214.1.p1	ICOJ01014414.1.p1	IBTE01028664.1.p2, IBTE01011952.1.p1, IBTE01021234.1.p1			IAHS01016968.1.p1, IAHS01031190.1.p1		IAKU01003429.1.p1		IASB01023983.1.p1	IBFJ01034179.1.p1	IAET01035104.1.p1	IAFU01039262.1.p1	IBQT01016987.1.p1	ICCG01006770.1.p1	IBGF01004164.1.p1	ICOF01008251.1.p1	ICOE01022753.1.p1		ICJS01014345.1.p1	IBTR01000155.1.p1, IBTR01034913.1.p1	IAQZ01010917.1.p1	ICFD01016363.1.p1	IBHY01027193.1.p1				ICGF01022766.1.p1	IBJP01015675.1.p1	IBVW01010230.1.p1, IBVW01040195.1.p1		ICKS01028093.1.p1		ICBZ01026214.1.p1	IBIK01034559.1.p1		ICGA01005602.1.p1	ICCR01031389.1.p1		IAOT01015410.1.p1	ICEG01000443.1.p1, ICEG01012367.1.p1	IAJV01039461.1.p1	IAFI01034603.1.p1, IAFI01017614.1.p1	IAHZ01019505.1.p1	IBKS01009712.1.p1	IBFM01004346.1.p1	IBHV01004178.1.p1		ICDG01027049.1.p1	IBDY01023822.1.p1	IBVS01015777.1.p1	ICFH01003106.1.p1		IAIC01027195.1.p1	IBRX01009764.1.p1	ICBF01006823.1.p1	IAEU01033752.1.p1	IBPZ01011145.1.p1	IAXT01012047.1.p1	IAFP01020263.1.p1	IAQC01041345.1.p1	IAPM01009562.1.p1		IAGL01003146.1.p1	ICMU01002242.1.p1	IALM01049767.1.p1	ICBR01024931.1.p1, ICBR01007878.1.p1	IBTW01048362.1.p1		ICDS01041139.1.p1	IAWA01025250.1.p1	IATW01034964.1.p1	IBPN01032297.1.p1		ICHT01043542.1.p1	ICKB01038994.1.p1, ICKB01037234.1.p1	IAQN01027365.1.p1	IBJR01042088.1.p1		ICAL01001886.1.p1	IBWO01011066.1.p1	IBAR01009299.1.p1	IAHB01005961.1.p1	IAPP01000644.1.p1		IAUC01013870.1.p1	IAXS01028081.1.p1, IAXS01015188.1.p1	IALE01036738.1.p1	GITM01033627.1.p1, GITM01033623.1.p1		GITN01080555.1.p1, GITN01080551.1.p1	ICFC01033673.1.p1, ICFC01008761.1.p1		GITO01045769.1.p1, GITO01045768.1.p1	GITP01100124.1.p1	GITQ01092384.1.p1, GITQ01092385.1.p1		GITR01042781.1.p1, GITR01042782.1.p1	IBMZ01010398.1.p1	ICEL01004158.1.p1	jg18054.t1.p1	IBXZ01004442.1.p1	IAHP01024782.1.p1
N5.HOG0035901	OG0001547	n118	IANO01003780.1.p1	ICOJ01025750.1.p1	IBTE01025757.1.p1	ICBW01025612.1.p1, ICBW01026141.1.p1		IAHS01016244.1.p1	IAWN01039570.1.p1	IAKU01028312.1.p1	IBBK01042096.1.p1	IASB01019349.1.p1	IBFJ01020091.1.p1	IAET01025228.1.p1, IAET01039865.1.p1	IAFU01005971.1.p1, IAFU01004691.1.p1	IBQT01020681.1.p1	ICCG01012745.1.p1	IBGF01022962.1.p1	ICOF01025967.1.p1	ICOE01019407.1.p1	IBWR01027303.1.p1	ICJS01043918.1.p1, ICJS01041436.1.p1	IBTR01012904.1.p1	IAQZ01027119.1.p1	ICFD01019982.1.p1	IBHY01006589.1.p1	IBBP01021848.1.p1	ICOI01022681.1.p1	GIWQ01209435.1.p1	ICGF01016602.1.p1	IBJP01022087.1.p1, IBJP01013941.1.p1	IBVW01003452.1.p1	IBZG01001370.1.p1	ICKS01037945.1.p1, ICKS01033138.1.p1, ICKS01025236.1.p1		ICBZ01003850.1.p1	IBIK01030463.1.p1		ICGA01013222.1.p1	ICCR01032222.1.p1	IAUM01015337.1.p1	IAOT01007682.1.p1	ICEG01009686.1.p1	IAJV01008229.1.p1	IAFI01035099.1.p1	IAHZ01010465.1.p1	IBKS01033663.1.p1	IBFM01012734.1.p1	IBHV01044091.1.p1		ICDG01042850.1.p1	IBDY01002097.1.p1	IBVS01027982.1.p1	ICFH01023781.1.p1	IBHE01007655.1.p1	IAIC01000981.1.p1	IBRX01013264.1.p1	ICBF01013140.1.p1	IAEU01006530.1.p1	IBPZ01004411.1.p1	IAXT01003705.1.p1	IAFP01003894.1.p1	IAQC01039441.1.p1	IAPM01040106.1.p1		IAGL01022760.1.p1	ICMU01026007.1.p1	IALM01009790.1.p1	ICBR01029071.1.p1, ICBR01003926.1.p1	IBTW01018454.1.p1	IARK01006940.1.p1	ICDS01016011.1.p1	IAWA01010048.1.p1	IATW01003547.1.p1	IBPN01021234.1.p1	IBYA01023866.1.p1	ICHT01041052.1.p1	ICKB01037908.1.p1	IAQN01038151.1.p1	IBJR01026125.1.p1	ICFA01037431.1.p1	ICAL01025455.1.p1	IBWO01001015.1.p1	IBAR01040994.1.p1	IAHB01025481.1.p1	IAPP01000588.1.p1	ICHM01038841.1.p1	IAUC01025517.1.p1	IAXS01021941.1.p1	IALE01030471.1.p1	GITM01087986.1.p1, GITM01087985.1.p1	IAHF01000294.1.p1, IAHF01037976.1.p1	GITN01102484.1.p1	ICFC01009257.1.p1	ICMP01001463.1.p1	GITO01079271.1.p1	GITP01073450.1.p1	GITQ01015303.1.p1, GITQ01015301.1.p1	IAJJ01009275.1.p1	GITR01015492.1.p1	IBMZ01023367.1.p1	ICEL01006265.1.p1	GJZJ01166674.1.p1	IBXZ01012827.1.p1	IAHP01022783.1.p1
N5.HOG0035902	OG0001548	n3	IANO01004331.1.p1	ICOJ01013085.1.p1		ICBW01021940.1.p1		IAHS01018824.1.p1	IAWN01028621.1.p1	IAKU01023815.1.p1	IBBK01005408.1.p1	IASB01013450.1.p1	IBFJ01015312.1.p1	IAET01024352.1.p1			ICCG01014626.1.p1	IBGF01033693.1.p2, IBGF01002145.1.p1	ICOF01004776.1.p1	ICOE01002179.1.p1		ICJS01039684.1.p1, ICJS01011554.1.p1		IAQZ01004780.1.p1	ICFD01015816.1.p1	IBHY01016146.1.p1	IBBP01016358.1.p1	ICOI01005575.1.p1	GIWQ01156310.1.p1, GIWQ01229355.1.p1	ICGF01015768.1.p1	IBJP01003290.1.p1	IBVW01007997.1.p1	IBZG01001312.1.p1	ICKS01038975.1.p1		ICBZ01016666.1.p1	IBIK01014682.1.p1		ICGA01021405.1.p1	ICCR01050487.1.p1		IAOT01002456.1.p1	ICEG01035769.1.p1	IAJV01040309.1.p1	IAFI01008285.1.p1	IAHZ01045211.1.p1	IBKS01007339.1.p1	IBFM01019207.1.p1	IBHV01014967.1.p1		ICDG01023593.1.p1, ICDG01001992.1.p1	IBDY01017185.1.p1	IBVS01013751.1.p1	ICFH01029723.1.p1	IBHE01023754.1.p1		IBRX01020178.1.p1	ICBF01031078.1.p1	IAEU01006194.1.p1	IBPZ01002030.1.p1, IBPZ01022102.1.p1	IAXT01040344.1.p1	IAFP01026195.1.p1, IAFP01031263.1.p1	IAQC01010096.1.p1	IAPM01005800.1.p1		IAGL01013547.1.p1	ICMU01011059.1.p1	IALM01009148.1.p1	ICBR01000493.1.p1		IARK01039963.1.p1	ICDS01012540.1.p1, ICDS01036388.1.p1	IAWA01023808.1.p1	IATW01011501.1.p1	IBPN01038777.1.p1, IBPN01030364.1.p3, IBPN01030364.1.p1	IBYA01007364.1.p1	ICHT01041568.1.p1	ICKB01003880.1.p1	IAQN01015209.1.p1			ICAL01007043.1.p1	IBWO01020580.1.p1	IBAR01035788.1.p1		IAPP01005586.1.p1	ICHM01045645.1.p1		IAXS01003058.1.p1		GITM01072585.1.p1, GITM01072583.1.p1	IAHF01036284.1.p1	GITN01006186.1.p1		ICMP01038416.1.p1, ICMP01019143.1.p1, ICMP01035221.1.p1	GITO01002728.1.p1	GITP01016699.1.p1	GITQ01009791.1.p1	IAJJ01008526.1.p1	GITR01013087.1.p1, GITR01013086.1.p1	IBMZ01035815.1.p1		jg43931.t1.p1, GJZJ01094014.1.p1	IBXZ01018757.1.p1	IAHP01009315.1.p1, IAHP01005935.1.p1
N5.HOG0035903	OG0001548	n107																									IBBP01019010.1.p1	ICOI01033934.1.p1
N5.HOG0035904	OG0001548	n113		ICOJ01017727.1.p1								IASB01012543.1.p1			IAFU01021823.1.p1																																																																														GITN01070375.1.p1									ICEL01028669.1.p1	jg4910.t1.p1, GJZJ01266947.1.p1
N5.HOG0035905	OG0001548	n119	IANO01042892.1.p1		IBTE01020946.1.p1			IAHS01026941.1.p1	IAWN01014496.1.p1	IAKU01006402.1.p1	IBBK01024724.1.p1	IASB01007213.1.p1	IBFJ01013844.1.p1	IAET01002518.1.p1	IAFU01001437.1.p1	IBQT01027499.1.p1	ICCG01010905.1.p1	IBGF01050435.1.p1	ICOF01022362.1.p1	ICOE01001501.1.p1	IBWR01002750.1.p1		IBTR01042861.1.p1	IAQZ01018117.1.p1	ICFD01038281.1.p1	IBHY01034450.1.p1					IBJP01038819.1.p1	IBVW01020868.1.p1	IBZG01014000.1.p1	ICKS01030365.1.p1			IBIK01000726.1.p1		ICGA01035694.1.p1	ICCR01038390.1.p1		IAOT01024749.1.p1	ICEG01003632.1.p1	IAJV01016520.1.p2	IAFI01014046.1.p1	IAHZ01023602.1.p1	IBKS01026547.1.p1		IBHV01031677.1.p1		ICDG01025527.1.p1	IBDY01011562.1.p1, IBDY01006662.1.p1	IBVS01024033.1.p1, IBVS01012433.1.p1	ICFH01044726.1.p1, ICFH01023105.1.p1			IBRX01026011.1.p1	ICBF01005232.1.p1	IAEU01010134.1.p1, IAEU01034768.1.p1	IBPZ01040593.1.p1	IAXT01027280.1.p1	IAFP01027329.1.p1	IAQC01010354.1.p1	IAPM01023856.1.p1		IAGL01005280.1.p1	ICMU01032354.1.p1, ICMU01019770.1.p1			IBTW01045928.1.p1				IATW01025535.1.p1			ICHT01034192.1.p1, ICHT01014979.1.p1	ICKB01027761.1.p1		IBJR01047171.1.p1	ICFA01021832.1.p1	ICAL01004454.1.p1	IBWO01042274.1.p1	IBAR01025096.1.p1	IAHB01014757.1.p1	IAPP01036388.1.p1, IAPP01034343.1.p1, IAPP01010592.1.p1			IAXS01011475.1.p1	IALE01035221.1.p1, IALE01032442.1.p1	GITM01021704.1.p1	IAHF01002498.1.p1	GITN01070376.1.p1	ICFC01003382.1.p1, ICFC01028278.1.p1	ICMP01020638.1.p1, ICMP01032737.1.p1	GITO01050369.1.p1	GITP01068487.1.p1	GITQ01023321.1.p1	IAJJ01001925.1.p1	GITR01022401.1.p1	IBMZ01035280.1.p1	ICEL01011439.1.p1	GJZJ01184985.1.p1	IBXZ01014736.1.p1
N5.HOG0035906	OG0001548	n207																											GIWQ01275502.1.p1	ICGF01006490.1.p1, ICGF01016604.1.p1						ICBZ01037090.1.p1					IAUM01017118.1.p1							IBFM01000063.1.p1							IBHE01036985.1.p1	IAIC01007887.1.p1												IALM01041698.1.p1, IALM01020916.1.p1	ICBR01012282.1.p1, ICBR01008640.1.p1		IARK01038998.1.p1	ICDS01041816.1.p1	IAWA01001812.1.p1		IBPN01000663.1.p1	IBYA01028556.1.p1			IAQN01018823.1.p1								ICHM01047807.1.p1	IAUC01000996.1.p1, IAUC01014536.1.p1, IAUC01006692.1.p1																	IAHP01010847.1.p1
N5.HOG0035907	OG0001549	n4																											GIWQ01302562.1.p1																										IBHE01027675.1.p1																IARK01021408.1.p1
N5.HOG0035908	OG0001549	n9				ICBW01004510.1.p1																																																																																																	GJZJ01018378.1.p1
N5.HOG0035909	OG0001549	n11																									IBBP01007705.1.p1	ICOI01008546.1.p1			IBJP01026666.1.p1																																															ICKB01028846.1.p1
N5.HOG0035910	OG0001549	n16	IANO01032666.1.p1	ICOJ01030018.1.p1	IBTE01003122.1.p1			IAHS01016971.1.p1	IAWN01016976.1.p1	IAKU01002380.1.p1	IBBK01008706.1.p1	IASB01040351.1.p1	IBFJ01003247.1.p1, IBFJ01002403.1.p1	IAET01014796.1.p1	IAFU01022101.1.p1	IBQT01021657.1.p1	ICCG01033081.1.p1	IBGF01003601.1.p1	ICOF01016643.1.p1	ICOE01033725.1.p1	IBWR01029486.1.p1		IBTR01034373.1.p1	IAQZ01031368.1.p1	ICFD01035023.1.p1	IBHY01019464.1.p1		ICOI01018940.1.p1			IBJP01033361.1.p1	IBVW01005339.1.p1	IBZG01040058.1.p1, IBZG01013389.1.p1	ICKS01008378.1.p1			IBIK01011437.1.p1		ICGA01027653.1.p1	ICCR01001367.1.p1		IAOT01049825.1.p2	ICEG01017718.1.p1, ICEG01025639.1.p1	IAJV01040429.1.p1	IAFI01041488.1.p1	IAHZ01030769.1.p1	IBKS01024398.1.p1		IBHV01021183.1.p1		ICDG01022103.1.p1	IBDY01010112.1.p1	IBVS01021323.1.p1	ICFH01028774.1.p1			IBRX01024605.1.p1		IAEU01023046.1.p1	IBPZ01041179.1.p1	IAXT01017015.1.p1	IAFP01030178.1.p1	IAQC01002047.1.p1	IAPM01001545.1.p1		IAGL01026750.1.p1	ICMU01000328.1.p1			IBTW01029008.1.p1				IATW01023612.1.p1			ICHT01012905.1.p1	ICKB01019649.1.p1		IBJR01015665.1.p1	ICFA01035250.1.p1	ICAL01016068.1.p1	IBWO01038300.1.p1	IBAR01013063.1.p1	IAHB01018456.1.p1	IAPP01025007.1.p1			IAXS01026032.1.p1	IALE01001532.1.p1	GITM01047650.1.p1	IAHF01043088.1.p1	GITN01045312.1.p1	ICFC01025702.1.p1	ICMP01010875.1.p1	GITO01078204.1.p1	GITP01087499.1.p1	GITQ01036566.1.p1, GITQ01036568.1.p1	IAJJ01006751.1.p1	GITR01049208.1.p1	IBMZ01012505.1.p1, IBMZ01007014.1.p1	ICEL01031045.1.p1		IBXZ01042996.1.p1
N5.HOG0035911	OG0001549	n98																				ICJS01038729.1.p1								ICGF01037067.1.p1						ICBZ01007803.1.p1					IAUM01028399.1.p1							IBFM01028934.1.p1								IAIC01037624.1.p1												IALM01035468.1.p1	ICBR01025001.1.p1			ICDS01003945.1.p1	IAWA01001831.1.p1, IAWA01009579.1.p1		IBPN01019921.1.p1	IBYA01044854.1.p1			IAQN01017320.1.p1								ICHM01020512.1.p1	IAUC01042433.1.p1																	IAHP01033422.1.p1
N5.HOG0035912	OG0001549	n119																																																						IAIC01028156.1.p1													ICBR01009369.1.p1
N5.HOG0035913	OG0001549	n121	IANO01004536.1.p1	ICOJ01035712.1.p1	IBTE01034884.1.p1	ICBW01022897.1.p1		IAHS01002868.1.p1	IAWN01038710.1.p1	IAKU01034599.1.p1	IBBK01034730.1.p2, IBBK01011974.1.p1	IASB01024957.1.p1	IBFJ01008395.1.p1	IAET01012998.1.p1	IAFU01016086.1.p1	IBQT01026223.1.p1		IBGF01033700.1.p1	ICOF01022929.1.p1		IBWR01022066.1.p1, IBWR01004120.1.p1	ICJS01009536.1.p1, ICJS01015661.1.p1, ICJS01046226.1.p1	IBTR01033176.1.p1	IAQZ01040394.1.p1	ICFD01005374.1.p1	IBHY01012562.1.p1	IBBP01003049.1.p1	ICOI01006800.1.p1	GIWQ01096690.1.p1, GIWQ01367702.1.p1	ICGF01015238.1.p2	IBJP01006924.1.p1	IBVW01012452.1.p1	IBZG01043500.1.p1			ICBZ01036307.1.p1	IBIK01039829.1.p1		ICGA01027397.1.p1	ICCR01014911.1.p1	IAUM01045910.1.p1	IAOT01024287.1.p1	ICEG01007479.1.p1			IAHZ01008203.1.p1	IBKS01020383.1.p1	IBFM01011532.1.p2, IBFM01019279.1.p2	IBHV01031758.1.p1		ICDG01003233.1.p1	IBDY01015834.1.p1	IBVS01026842.1.p1	ICFH01013870.1.p1	IBHE01000370.1.p1		IBRX01033170.1.p1	ICBF01002221.1.p1		IBPZ01004209.1.p1		IAFP01021988.1.p1	IAQC01025786.1.p1	IAPM01022894.1.p1			ICMU01038449.1.p1	IALM01032430.1.p2, IALM01041320.1.p2		IBTW01005742.1.p1	IARK01004845.1.p1	ICDS01006774.1.p1	IAWA01037828.1.p1	IATW01023173.1.p1	IBPN01040888.1.p1	IBYA01012515.1.p1	ICHT01011607.1.p1	ICKB01037390.1.p2, ICKB01007397.1.p2	IAQN01007599.1.p1	IBJR01046709.1.p1	ICFA01003252.1.p1	ICAL01034732.1.p1	IBWO01013109.1.p1	IBAR01021598.1.p1	IAHB01043236.1.p1	IAPP01017498.1.p1	ICHM01026112.1.p1	IAUC01001465.1.p1	IAXS01020925.1.p1		GITM01026405.1.p1	IAHF01012100.1.p3, IAHF01008361.1.p3	GITN01039933.1.p1	ICFC01003295.1.p1	ICMP01037498.1.p1	GITO01100622.1.p1	GITP01050797.1.p1	GITQ01038073.1.p1	IAJJ01001449.1.p1	GITR01016995.1.p1	IBMZ01017272.1.p1	ICEL01021480.1.p1	GJZJ01080125.1.p1, jg8978.t1.p1	IBXZ01041871.1.p1, IBXZ01034491.1.p1, IBXZ01044677.1.p1	IAHP01041602.1.p1
N5.HOG0035914	OG0001549	n219										IASB01016696.1.p1					ICCG01022489.1.p1			ICOE01036211.1.p1									GIWQ01386774.1.p1					ICKS01002932.1.p1, ICKS01023770.1.p1																																	ICMU01013004.1.p1				IARK01038814.1.p2												IBWO01033680.1.p1															GITQ01038074.1.p1
N5.HOG0035915	OG0001550	n1	IANO01004603.1.p1	ICOJ01012411.1.p1	IBTE01033984.1.p1	ICBW01029072.1.p1		IAHS01025505.1.p1	IAWN01017098.1.p1	IAKU01029486.1.p1	IBBK01007228.1.p1, IBBK01016462.1.p1		IBFJ01005066.1.p1	IAET01017797.1.p1	IAFU01025493.1.p1	IBQT01024481.1.p1	ICCG01027013.1.p1	IBGF01028254.1.p1	ICOF01018269.1.p1	ICOE01026906.1.p1	IBWR01025246.1.p1	ICJS01053671.1.p1	IBTR01042442.1.p1	IAQZ01015319.1.p1, IAQZ01021580.1.p1	ICFD01010939.1.p1, ICFD01019768.1.p1	IBHY01036772.1.p1	IBBP01028200.1.p1, IBBP01026994.1.p1, IBBP01014960.1.p1		GIWQ01241990.1.p1	ICGF01005812.1.p1	IBJP01040503.1.p1	IBVW01006499.1.p1, IBVW01018103.1.p1	IBZG01015670.1.p1, IBZG01042244.1.p1	ICKS01018135.1.p1, ICKS01011480.1.p1		ICBZ01032775.1.p1	IBIK01011123.1.p1		ICGA01003846.1.p1	ICCR01027151.1.p1	IAUM01004818.1.p1		ICEG01024126.1.p1	IAJV01033618.1.p1, IAJV01017232.1.p1		IAHZ01032739.1.p2, IAHZ01023917.1.p2	IBKS01005570.1.p1	IBFM01004985.1.p1	IBHV01036749.1.p1		ICDG01027084.1.p1	IBDY01002283.1.p1			IBHE01034340.1.p1		IBRX01028290.1.p1	ICBF01012316.1.p1, ICBF01028875.1.p1, ICBF01021575.1.p1	IAEU01016172.1.p1	IBPZ01002402.1.p1, IBPZ01039741.1.p1	IAXT01025211.1.p1	IAFP01009460.1.p1	IAQC01012479.1.p1			IAGL01040065.1.p1	ICMU01020413.1.p1	IALM01009107.1.p1	ICBR01011435.1.p1	IBTW01024720.1.p1	IARK01011009.1.p1		IAWA01030296.1.p1	IATW01024692.1.p1	IBPN01021454.1.p1	IBYA01033004.1.p1, IBYA01016487.1.p1, IBYA01041754.1.p1	ICHT01016305.1.p1	ICKB01013913.1.p1, ICKB01002049.1.p1	IAQN01010368.1.p1	IBJR01031117.1.p1	ICFA01022078.1.p1	ICAL01040937.1.p1	IBWO01020164.1.p1		IAHB01029850.1.p1, IAHB01045032.1.p1		ICHM01029599.1.p1	IAUC01012239.1.p1	IAXS01009608.1.p1	IALE01014511.1.p1	GITM01074955.1.p1	IAHF01026491.1.p1		ICFC01030597.1.p1	ICMP01015388.1.p1, ICMP01027130.1.p1		GITP01090906.1.p1, GITP01090914.1.p1	GITQ01085773.1.p1	IAJJ01035255.1.p1	GITR01103875.1.p1	IBMZ01009323.1.p2, IBMZ01041150.1.p2	ICEL01012059.1.p1	GJZJ01044503.1.p1, GJZJ01249141.1.p1	IBXZ01031960.1.p1	IAHP01031143.1.p1, IAHP01028180.1.p1, IAHP01021539.1.p1
N5.HOG0035916	OG0001550	n122																																															IBHV01042508.1.p1		ICDG01012441.1.p1, ICDG01016507.1.p1		IBVS01036961.1.p1, IBVS01018987.1.p1																																						GITM01039565.1.p1, GITM01039566.1.p1	IAHF01039322.1.p1, IAHF01021688.1.p1	GITN01071618.1.p1	ICFC01027919.1.p1, ICFC01040867.1.p1	ICMP01017126.1.p1	GITO01073943.1.p1	GITP01077520.1.p1	GITQ01016666.1.p1	IAJJ01009464.1.p1	GITR01051210.1.p1	IBMZ01005618.1.p1, IBMZ01041175.1.p1, IBMZ01046716.1.p1
N5.HOG0035917	OG0001550	n143																									IBBP01013363.1.p1																																																																												jg5556.t1.p1
N5.HOG0035918	OG0001550	n146							IAWN01026825.1.p1	IAKU01011624.1.p1	IBBK01020655.1.p1							IBGF01007509.1.p1																ICKS01007196.1.p1					ICGA01019287.1.p1																																									IBJR01013744.1.p1			IBWO01036649.1.p1		IAHB01030146.1.p1				IAXS01028891.1.p1
N5.HOG0035919	OG0001550	n156						IAHS01037256.1.p1							IAFU01005843.1.p1	IBQT01035362.1.p1				ICOE01036528.1.p1	IBWR01018012.1.p1		IBTR01035490.1.p1, IBTR01028231.1.p1		ICFD01041492.1.p1						IBJP01022297.1.p2																IBKS01004692.1.p1																							IBTW01028260.1.p1												ICAL01015053.1.p1, ICAL01001616.1.p1				IAPP01026451.1.p1		IAUC01042951.1.p1														ICEL01047573.1.p1	GJZJ01094443.1.p1
N5.HOG0035920	OG0001550	n172	IANO01006539.1.p1	ICOJ01000437.1.p1				IAHS01037256.1.p2				IASB01008952.1.p1	IBFJ01025620.1.p1	IAET01004478.1.p1			ICCG01007326.1.p1		ICOF01011087.1.p1	ICOE01032525.1.p1					ICFD01037119.1.p1	IBHY01010220.1.p1					IBJP01003164.1.p1	IBVW01037864.1.p1	IBZG01041644.1.p1				IBIK01032940.1.p1						ICEG01017878.1.p1	IAJV01043403.1.p1		IAHZ01036594.1.p1						IBDY01028217.1.p1, IBDY01023440.1.p1		ICFH01033434.1.p1			IBRX01010355.1.p1	ICBF01017870.1.p1	IAEU01028525.1.p1	IBPZ01025645.1.p1	IAXT01018678.1.p1	IAFP01030279.1.p1	IAQC01025849.1.p1	IAPM01027267.1.p1		IAGL01020837.1.p1	ICMU01015051.1.p1							IATW01015476.1.p1			ICHT01043916.1.p1	ICKB01036977.1.p1						IBAR01021009.1.p1				IAUC01012506.1.p1															GJZJ01157895.1.p1
N5.HOG0035921	OG0001550	n209				ICBW01038444.1.p1																ICJS01024178.1.p1, ICJS01044028.1.p1							GIWQ01004751.1.p1	ICGF01009903.1.p1						ICBZ01028049.1.p1					IAUM01039238.1.p1, IAUM01042982.1.p1							IBFM01025246.1.p1							IBHE01018976.1.p1	IAIC01026542.1.p1												IALM01050997.1.p1			IARK01003601.1.p1	ICDS01020218.1.p1			IBPN01033760.1.p1	IBYA01033163.1.p1			IAQN01014825.1.p1, IAQN01005714.1.p1								ICHM01020386.1.p1																		IAHP01009547.1.p1, IAHP01024765.1.p1
N5.HOG0035922	OG0001551	n0	IANO01005397.1.p1	ICOJ01028996.1.p1, ICOJ01041334.1.p1	IBTE01048876.1.p1	ICBW01022880.1.p1, ICBW01000265.1.p1		IAHS01040444.1.p1, IAHS01042157.1.p1, IAHS01032663.1.p1	IAWN01021989.1.p1, IAWN01007301.1.p1	IAKU01002753.1.p1, IAKU01006229.1.p1, IAKU01035839.1.p1	IBBK01033717.1.p1, IBBK01029850.1.p1	IASB01027627.1.p1, IASB01033506.1.p1	IBFJ01001202.1.p1, IBFJ01002322.1.p1	IAET01038643.1.p1, IAET01012540.1.p1	IAFU01040118.1.p1, IAFU01019945.1.p1	IBQT01026000.1.p1, IBQT01016776.1.p1	ICCG01031626.1.p1, ICCG01023753.1.p1	IBGF01003970.1.p1, IBGF01001040.1.p1, IBGF01025443.1.p1	ICOF01023064.1.p1, ICOF01004740.1.p1	ICOE01026057.1.p1	IBWR01051816.1.p1, IBWR01037949.1.p1, IBWR01016473.1.p1	ICJS01027120.1.p1, ICJS01024420.1.p1, ICJS01007856.1.p1, ICJS01043607.1.p1	IBTR01027987.1.p1, IBTR01009312.1.p1, IBTR01010737.1.p1	IAQZ01039669.1.p1, IAQZ01012042.1.p1	ICFD01041206.1.p1, ICFD01004761.1.p1	IBHY01012872.1.p1, IBHY01004517.1.p1	IBBP01034516.1.p1, IBBP01017835.1.p1, IBBP01018475.1.p1, IBBP01006982.1.p1	ICOI01022050.1.p1, ICOI01018881.1.p1	GIWQ01356781.1.p1, GIWQ01027151.1.p1, GIWQ01295458.1.p1	ICGF01008897.1.p1, ICGF01038950.1.p1	IBJP01025640.1.p1, IBJP01007579.1.p1	IBVW01027382.1.p2, IBVW01002667.1.p2	IBZG01004936.1.p1, IBZG01029377.1.p1	ICKS01005922.1.p1, ICKS01002862.1.p1, ICKS01002526.1.p1		ICBZ01036821.1.p1, ICBZ01045540.1.p1	IBIK01034620.1.p1, IBIK01043016.1.p1		ICGA01014914.1.p1, ICGA01037088.1.p1	ICCR01015337.1.p2, ICCR01015337.1.p1, ICCR01042031.1.p1, ICCR01042031.1.p2	IAUM01036873.1.p1, IAUM01035826.1.p1, IAUM01041297.1.p1	IAOT01023892.1.p1	ICEG01040048.1.p1, ICEG01042902.1.p1	IAJV01034584.1.p1, IAJV01038399.1.p1	IAFI01028153.1.p1, IAFI01033339.1.p1	IAHZ01037998.1.p1, IAHZ01033942.1.p1	IBKS01030536.1.p1, IBKS01038268.1.p1	IBFM01011495.1.p1, IBFM01027802.1.p1	IBHV01015386.1.p1, IBHV01030036.1.p1, IBHV01008513.1.p1		ICDG01006802.1.p2, ICDG01033273.1.p1, ICDG01006802.1.p1	IBDY01019614.1.p1, IBDY01006460.1.p1, IBDY01034347.1.p1	IBVS01025952.1.p1, IBVS01021307.1.p1	ICFH01002664.1.p1, ICFH01044201.1.p1	IBHE01029457.1.p1, IBHE01043153.1.p1	IAIC01041056.1.p1, IAIC01033739.1.p1	IBRX01006427.1.p1, IBRX01031583.1.p1, IBRX01028827.1.p1	ICBF01040309.1.p1, ICBF01012314.1.p1, ICBF01022840.1.p1	IAEU01006234.1.p1, IAEU01023144.1.p1	IBPZ01016691.1.p1, IBPZ01021473.1.p1	IAXT01012691.1.p1, IAXT01008813.1.p1	IAFP01023164.1.p1, IAFP01030881.1.p1	IAQC01026652.1.p1, IAQC01002621.1.p1	IAPM01032448.1.p1, IAPM01009205.1.p1		IAGL01020220.1.p1	ICMU01026208.1.p1, ICMU01035183.1.p1	IALM01022708.1.p1, IALM01026228.1.p1, IALM01031474.1.p1	ICBR01026452.1.p1, ICBR01030956.1.p1	IBTW01021522.1.p1, IBTW01000074.1.p1	IARK01008160.1.p1, IARK01009462.1.p1	ICDS01030595.1.p1, ICDS01015686.1.p1	IAWA01030760.1.p1, IAWA01033704.1.p1	IATW01033708.1.p1, IATW01003906.1.p1, IATW01000480.1.p1	IBPN01032474.1.p1, IBPN01037179.1.p1, IBPN01001750.1.p1, IBPN01023504.1.p1	IBYA01018195.1.p1, IBYA01046111.1.p1	ICHT01023544.1.p1, ICHT01037432.1.p1	ICKB01009045.1.p1	IAQN01040155.1.p1, IAQN01035668.1.p1	IBJR01008830.1.p1, IBJR01022087.1.p1, IBJR01016669.1.p1	ICFA01027215.1.p1, ICFA01035771.1.p1	ICAL01008562.1.p1, ICAL01007479.1.p1	IBWO01004355.1.p1, IBWO01016696.1.p1	IBAR01018491.1.p1, IBAR01017002.1.p1, IBAR01029797.1.p1	IAHB01038746.1.p1, IAHB01004536.1.p1	IAPP01028759.1.p1, IAPP01012596.1.p1	ICHM01039782.1.p1, ICHM01031147.1.p1	IAUC01023986.1.p1, IAUC01021028.1.p1	IAXS01008443.1.p1, IAXS01017529.1.p1, IAXS01020834.1.p1	IALE01021676.1.p1, IALE01037621.1.p1, IALE01019659.1.p1	GITM01044079.1.p1, GITM01044080.1.p1	IAHF01028567.1.p1, IAHF01027755.1.p1, IAHF01028567.1.p2, IAHF01040696.1.p1	GITN01000878.1.p1, GITN01000877.1.p1, GITN01000879.1.p1	ICFC01022973.1.p2, ICFC01024270.1.p1, ICFC01029330.1.p1, ICFC01008113.1.p1	ICMP01015415.1.p1, ICMP01037281.1.p1	GITO01026231.1.p1, GITO01026230.1.p1	GITP01011521.1.p1, GITP01011522.1.p1	GITQ01091260.1.p1	IAJJ01009157.1.p1, IAJJ01037906.1.p1, IAJJ01015519.1.p1	GITR01084407.1.p1, GITR01084406.1.p1	IBMZ01036938.1.p1, IBMZ01002388.1.p1	ICEL01012172.1.p1	jg20946.t2.p1, GJZJ01158402.1.p1	IBXZ01044214.1.p1, IBXZ01013875.1.p1	IAHP01022916.1.p1
N5.HOG0035923	OG0001552	n6	IANO01010683.1.p1		IBTE01033576.1.p1							IASB01039023.1.p1	IBFJ01022293.1.p1	IAET01036735.1.p1, IAET01016715.1.p1						ICOE01016692.1.p1					ICFD01034225.1.p1								IBZG01013998.1.p1				IBIK01014897.1.p1					IAOT01014843.1.p1	ICEG01006384.1.p1		IAFI01025543.1.p1	IAHZ01013813.1.p1																		IAPM01039271.1.p1			ICMU01022915.1.p1											ICKB01028224.1.p1		IBJR01019765.1.p1					IAHB01015165.1.p1
N5.HOG0035924	OG0001552	n26	IANO01006237.1.p1		IBTE01023812.1.p1	ICBW01036113.1.p1			IAWN01010914.1.p1	IAKU01018345.1.p1, IAKU01014140.1.p1, IAKU01028580.1.p1	IBBK01015339.1.p1	IASB01038077.1.p1	IBFJ01019961.1.p1, IBFJ01017621.1.p1	IAET01027712.1.p1, IAET01030840.1.p1	IAFU01014192.1.p1	IBQT01039597.1.p1	ICCG01015152.1.p1	IBGF01046006.1.p2, IBGF01019139.1.p2, IBGF01037803.1.p1, IBGF01006287.1.p1	ICOF01033855.1.p1, ICOF01004985.1.p2, ICOF01009557.1.p1	ICOE01001610.1.p1, ICOE01016605.1.p1, ICOE01005898.1.p1	IBWR01002088.1.p1, IBWR01040351.1.p1	ICJS01040376.1.p1	IBTR01023860.1.p1, IBTR01023860.1.p2, IBTR01037645.1.p1	IAQZ01015620.1.p1	ICFD01018370.1.p1	IBHY01026269.1.p1		ICOI01040525.1.p1	GIWQ01247878.1.p1	ICGF01002654.1.p1	IBJP01041060.1.p1	IBVW01010237.1.p1	IBZG01017522.1.p1	ICKS01009071.1.p1		ICBZ01032457.1.p1	IBIK01013520.1.p1		ICGA01015261.1.p1	ICCR01003058.1.p2, ICCR01048627.1.p2, ICCR01011609.1.p1	IAUM01014000.1.p1, IAUM01039189.1.p1	IAOT01035732.1.p1, IAOT01039571.1.p1	ICEG01040569.1.p1	IAJV01028082.1.p1	IAFI01001530.1.p1	IAHZ01013676.1.p1	IBKS01002478.1.p1	IBFM01036390.1.p1	IBHV01007340.1.p1		ICDG01023778.1.p1	IBDY01019541.1.p1, IBDY01017788.1.p1	IBVS01030792.1.p1	ICFH01045475.1.p1, ICFH01005946.1.p1	IBHE01038506.1.p1	IAIC01033191.1.p1		ICBF01014322.1.p1	IAEU01035339.1.p1	IBPZ01025587.1.p1	IAXT01002409.1.p1	IAFP01011349.1.p1	IAQC01015865.1.p1	IAPM01032669.1.p1		IAGL01035725.1.p1	ICMU01040889.1.p1, ICMU01015686.1.p2, ICMU01015367.1.p1	IALM01038635.1.p1	ICBR01041481.1.p1	IBTW01006646.1.p1, IBTW01033062.1.p1, IBTW01002242.1.p1	IARK01013894.1.p1	ICDS01047330.1.p1	IAWA01039521.1.p1	IATW01022183.1.p1, IATW01038265.1.p1	IBPN01032036.1.p1	IBYA01013719.1.p1	ICHT01026390.1.p1, ICHT01032212.1.p1	ICKB01039535.1.p1, ICKB01004349.1.p1	IAQN01038427.1.p1, IAQN01021608.1.p1	IBJR01047457.1.p1	ICFA01044642.1.p1	ICAL01005089.1.p1, ICAL01001196.1.p1, ICAL01030488.1.p1	IBWO01017727.1.p1, IBWO01023381.1.p1	IBAR01011970.1.p1	IAHB01025740.1.p1	IAPP01016264.1.p1, IAPP01002832.1.p1	ICHM01014595.1.p1	IAUC01031293.1.p1, IAUC01014717.1.p1	IAXS01035239.1.p1	IALE01002304.1.p1	GITM01036600.1.p1	IAHF01007721.1.p1	GITN01052575.1.p1	ICFC01001331.1.p1	ICMP01010130.1.p1	GITO01022551.1.p1	GITP01025552.1.p1, GITP01025551.1.p1	GITQ01017358.1.p1	IAJJ01028574.1.p1	GITR01076799.1.p1, GITR01076801.1.p1	IBMZ01038504.1.p1	ICEL01004150.1.p2, ICEL01043945.1.p1	jg44467.t1.p1	IBXZ01052416.1.p1, IBXZ01029358.1.p1	IAHP01006283.1.p1
N5.HOG0035925	OG0001552	n158			IBTE01009688.1.p1													IBGF01044436.1.p1, IBGF01001226.1.p1													IBJP01028758.1.p1	IBVW01013286.1.p1										IAOT01027302.1.p1																																									IBWO01023907.1.p1	IBAR01034160.1.p1, IBAR01031872.1.p1																			GJZJ01057893.1.p1	IBXZ01036012.1.p1
N5.HOG0035926	OG0001552	n168			IBTE01016246.1.p1	ICBW01008450.1.p1			IAWN01035114.1.p1	IAKU01015925.1.p1					IAFU01037594.1.p1	IBQT01006292.1.p1		IBGF01019139.1.p1, IBGF01046006.1.p1		ICOE01001389.1.p1	IBWR01042395.1.p1								GIWQ01328840.1.p1													IAOT01035732.1.p2, IAOT01039571.1.p2												ICFH01016498.1.p1																									IAQN01038427.1.p3				IBWO01042468.1.p1		IAHB01002866.1.p1	IAPP01020568.1.p1		IAUC01014717.1.p2	IAXS01004327.1.p1			IAHF01027810.1.p1	GITN01052574.1.p1	ICFC01012485.1.p1			GITP01025550.1.p1			GITR01076800.1.p1		ICEL01043945.1.p2
N5.HOG0035927	OG0001552	n194							IAWN01025028.1.p1	IAKU01005308.1.p1, IAKU01019096.1.p1	IBBK01035471.1.p1				IAFU01037594.1.p2	IBQT01011252.1.p1		IBGF01019139.1.p3	ICOF01027062.1.p2	ICOE01026133.1.p1			IBTR01010323.1.p1								IBJP01007921.1.p1								ICGA01004868.1.p1		IAUM01031391.1.p1						IBKS01022502.1.p1				ICDG01015414.1.p1																		ICBR01041481.1.p2					IATW01034787.1.p1					IAQN01038427.1.p2		ICFA01017601.1.p1	ICAL01030488.1.p2		IBAR01017980.1.p1		IAPP01018371.1.p1			IAXS01029557.1.p1	IALE01017160.1.p1, IALE01040875.1.p1	GITM01036599.1.p1		GITN01052572.1.p1			GITO01022549.1.p1	GITP01025553.1.p1	GITQ01017362.1.p1		GITR01055980.1.p1	IBMZ01009720.1.p1
N5.HOG0035928	OG0001553	n5																			IBWR01034788.1.p1		IBTR01033768.1.p1																																															IBTW01002414.1.p1												ICAL01012037.1.p1, ICAL01005249.1.p1																				ICEL01015262.1.p1
N5.HOG0035929	OG0001553	n12	IANO01009744.1.p2		IBTE01037212.1.p2			IAHS01040585.1.p1	IAWN01014630.1.p1		IBBK01029948.1.p2	IASB01029447.1.p2	IBFJ01019864.1.p3	IAET01027339.1.p2	IAFU01010121.1.p2					ICOE01021631.1.p1					ICFD01032767.1.p2	IBHY01033909.1.p2	IBBP01031760.1.p2, IBBP01020834.1.p3	ICOI01014051.1.p1		ICGF01024795.1.p2		IBVW01045176.1.p1					IBIK01014755.1.p2		ICGA01028971.1.p3				ICEG01020864.1.p1	IAJV01023543.1.p1	IAFI01014031.1.p1	IAHZ01029226.1.p1	IBKS01035223.1.p2		IBHV01040341.1.p1			IBDY01020866.1.p1	IBVS01001058.1.p1		IBHE01002969.1.p2		IBRX01014999.1.p1		IAEU01030072.1.p2	IBPZ01005424.1.p3															IBPN01046650.1.p2	IBYA01018701.1.p2	ICHT01012467.1.p1	ICKB01021650.1.p2	IAQN01011183.1.p2		ICFA01006837.1.p1					IAPP01031073.1.p1				IALE01029427.1.p1											IBMZ01014673.1.p2
N5.HOG0035930	OG0001553	n55																																																																	ICMU01040329.1.p1							IATW01023730.1.p1				ICKB01009621.1.p2
N5.HOG0035931	OG0001553	n60																									IBBP01020834.1.p1	ICOI01026478.1.p1		ICGF01010429.1.p1																																									IARK01032661.1.p1																																		IAHP01039707.1.p1
N5.HOG0035932	OG0001553	n65						IAHS01020009.1.p1					IBFJ01001584.1.p1, IBFJ01019864.1.p1						ICOF01008285.1.p1						ICFD01003015.1.p1, ICFD01032767.1.p1			ICOI01014051.1.p2																		IAHZ01025948.1.p1						IBDY01028869.1.p1, IBDY01020866.1.p2						ICBF01004561.1.p1		IBPZ01004768.1.p1, IBPZ01015491.1.p1, IBPZ01005424.1.p1	IAXT01025434.1.p1		IAQC01021468.1.p1			IAGL01004445.1.p1	ICMU01024940.1.p1																			IAPP01017361.1.p1, IAPP01031073.1.p2
N5.HOG0035933	OG0001553	n85																		ICOE01016545.1.p1		ICJS01035507.1.p2																															IBVS01016721.1.p1																					IATW01019246.1.p1				ICKB01021650.1.p3
N5.HOG0035934	OG0001553	n90																																																																																									GITM01022891.1.p1	IAHF01009022.1.p1, IAHF01022795.1.p1	GITN01043797.1.p1	ICFC01030238.1.p1	ICMP01006429.1.p1	GITO01098974.1.p1	GITP01059007.1.p1	GITQ01019003.1.p1, GITQ01019001.1.p1	IAJJ01023570.1.p1	GITR01013619.1.p1	IBMZ01015894.1.p1, IBMZ01014673.1.p1
N5.HOG0035935	OG0001553	n111	IANO01010572.1.p1		IBTE01021697.1.p1				IAWN01010354.1.p1, IAWN01022369.1.p1	IAKU01024018.1.p1	IBBK01029948.1.p1, IBBK01038463.1.p1	IASB01024650.1.p1		IAET01032023.1.p1			ICCG01016511.1.p1	IBGF01042902.1.p1								IBHY01025965.1.p1					IBJP01030957.1.p1	IBVW01007084.1.p1	IBZG01003665.1.p1	ICKS01023196.1.p1, ICKS01026916.1.p1			IBIK01027695.1.p1		ICGA01036713.1.p1, ICGA01028971.1.p1	ICCR01047247.1.p1		IAOT01017987.1.p1	ICEG01021221.1.p1											ICFH01028419.1.p1				ICBF01034980.1.p1				IAFP01021996.1.p1		IAPM01006838.1.p1																IBJR01034892.1.p1			IBWO01039488.1.p1	IBAR01008253.1.p1, IBAR01011244.1.p1	IAHB01005195.1.p1				IAXS01024131.1.p1	IALE01005023.1.p1														IBXZ01005871.1.p1
N5.HOG0035936	OG0001553	n148																									IBBP01031760.1.p1, IBBP01022501.1.p1
N5.HOG0035937	OG0001553	n151																																														IBFM01017363.1.p1																					ICBR01034229.1.p1, ICBR01004827.1.p1
N5.HOG0035938	OG0001553	n155																																							IAUM01006249.1.p1															IAIC01048706.1.p1																																IAUC01005362.1.p1, IAUC01016879.1.p1
N5.HOG0035939	OG0001553	n165																				ICJS01035507.1.p1								ICGF01010429.1.p2, ICGF01024795.1.p1																																													IBPN01046650.1.p1																														IAHP01002191.1.p1, IAHP01019384.1.p1
N5.HOG0035940	OG0001553	n172																																													IBKS01035223.1.p1																																							IAPP01030053.1.p1
N5.HOG0035941	OG0001553	n175																										ICOI01021540.1.p1																					IBHV01001105.1.p1		ICDG01040022.1.p1												IAQC01001499.1.p1
N5.HOG0035942	OG0001553	n183											IBFJ01001584.1.p2, IBFJ01019864.1.p2																																							IBDY01008308.1.p1						ICBF01004561.1.p2		IBPZ01005424.1.p2, IBPZ01004768.1.p2, IBPZ01015491.1.p2						IAGL01019164.1.p1
N5.HOG0035943	OG0001553	n193																	ICOF01016166.1.p1						ICFD01036048.1.p1			ICOI01028416.1.p1																																											IARK01008650.1.p1														IAHB01022811.1.p1
N5.HOG0035944	OG0001553	n198																	ICOF01009700.1.p1, ICOF01002568.1.p1								IBBP01020834.1.p2																																												IARK01004262.1.p1						ICHT01036048.1.p1
N5.HOG0035945	OG0001553	n203																																												IAHZ01011796.1.p1															IAXT01033859.1.p1
N5.HOG0035946	OG0001553	n204	IANO01009744.1.p1									IASB01029447.1.p1		IAET01027339.1.p1												IBHY01033909.1.p1											IBIK01014755.1.p1																						IAEU01030072.1.p1															IATW01023435.1.p1, IATW01010390.1.p1				ICKB01021650.1.p1, ICKB01009621.1.p1
N5.HOG0035947	OG0001553	n213																																																																										IBYA01018701.1.p1			IAQN01011183.1.p1
N5.HOG0035948	OG0001553	n214																																		ICBZ01019244.1.p1																																IALM01016560.1.p1				ICDS01034932.1.p1, ICDS01037572.1.p1, ICDS01020052.1.p1	IAWA01025330.1.p1, IAWA01011539.1.p1			IBYA01012874.1.p1, IBYA01008732.1.p1			IAQN01002703.1.p1								ICHM01009367.1.p1, ICHM01000692.1.p1, ICHM01040464.1.p1
N5.HOG0035949	OG0001553	n226																				ICJS01014876.1.p1																																																					IBPN01001371.1.p1
N5.HOG0035950	OG0001553	n227													IAFU01003146.1.p1	IBQT01020989.1.p1																																																																	ICFA01042214.1.p1
N5.HOG0035951	OG0001554	n3																				ICJS01016368.1.p1, ICJS01005894.1.p1																																																																																			IAHP01006483.1.p1
N5.HOG0035952	OG0001554	n8	IANO01034568.1.p1, IANO01017661.1.p1	ICOJ01018626.1.p1	IBTE01048398.1.p1	ICBW01031944.1.p1		IAHS01023678.1.p1, IAHS01009929.1.p1	IAWN01019231.1.p1	IAKU01041701.1.p1	IBBK01039542.1.p1	IASB01026342.1.p1	IBFJ01034914.1.p1	IAET01013366.1.p1		IBQT01003165.1.p1	ICCG01014677.1.p1	IBGF01022641.1.p1	ICOF01002933.1.p1		IBWR01051521.1.p1		IBTR01019729.1.p1, IBTR01012725.1.p1	IAQZ01019583.1.p1, IAQZ01007132.1.p1	ICFD01042294.1.p1	IBHY01015518.1.p1	IBBP01009041.1.p1	ICOI01023355.1.p1	GIWQ01179839.1.p1		IBJP01026926.1.p1	IBVW01034045.1.p1	IBZG01025878.1.p1, IBZG01031749.1.p1	ICKS01008135.1.p1, ICKS01038801.1.p1		ICBZ01021650.1.p1	IBIK01019385.1.p1		ICGA01014346.1.p1	ICCR01040017.1.p1	IAUM01002466.1.p1	IAOT01012329.1.p1	ICEG01026543.1.p1, ICEG01001384.1.p1	IAJV01012536.1.p1	IAFI01039945.1.p2	IAHZ01014917.1.p1	IBKS01015692.1.p1	IBFM01014951.1.p1	IBHV01011163.1.p2		ICDG01031109.1.p1		IBVS01014749.1.p1	ICFH01015861.1.p1	IBHE01014002.1.p1	IAIC01006988.1.p1	IBRX01026324.1.p1	ICBF01005872.1.p1, ICBF01029938.1.p1, ICBF01040630.1.p1	IAEU01000343.1.p1	IBPZ01027946.1.p1	IAXT01030323.1.p1	IAFP01020126.1.p1	IAQC01001046.1.p1	IAPM01023971.1.p1		IAGL01009589.1.p1	ICMU01013832.1.p1		ICBR01046355.1.p1, ICBR01043941.1.p1	IBTW01009356.1.p1			IAWA01035206.1.p1	IATW01007584.1.p1	IBPN01024435.1.p1, IBPN01009549.1.p1	IBYA01040255.1.p1	ICHT01005892.1.p1	ICKB01026180.1.p1		IBJR01047620.1.p1	ICFA01003091.1.p1	ICAL01000715.1.p1	IBWO01041715.1.p1, IBWO01026759.1.p1	IBAR01036344.1.p1	IAHB01005803.1.p1	IAPP01028025.1.p1	ICHM01037683.1.p1, ICHM01022967.1.p1	IAUC01032324.1.p1	IAXS01038697.1.p1		GITM01032219.1.p1, GITM01032218.1.p1	IAHF01049957.1.p1	GITN01075852.1.p1, GITN01075851.1.p1	ICFC01003422.1.p1, ICFC01039129.1.p1, ICFC01029544.1.p1, ICFC01043759.1.p1, ICFC01030969.1.p1, ICFC01007530.1.p1, ICFC01020197.1.p5, ICFC01022301.1.p5, ICFC01024529.1.p1		GITO01084304.1.p1, GITO01084302.1.p1	GITP01068392.1.p1, GITP01068393.1.p1	GITQ01043285.1.p1, GITQ01043283.1.p1, GITQ01043284.1.p1	IAJJ01033755.1.p2	GITR01030833.1.p1	IBMZ01040700.1.p1	ICEL01029033.1.p1	GJZJ01103488.1.p1	IBXZ01016848.1.p1
N5.HOG0035953	OG0001554	n130																												ICGF01004366.1.p1, ICGF01020230.1.p1
N5.HOG0035954	OG0001554	n133						IAHS01001425.1.p1								IBQT01020674.1.p1	ICCG01016975.1.p3																																						IBHE01014002.1.p2									IAPM01017363.1.p1																														ICFC01015861.1.p1, ICFC01037689.1.p1
N5.HOG0035955	OG0001554	n144	IANO01009880.1.p1					IAHS01040046.1.p1, IAHS01043164.1.p1, IAHS01021757.1.p1, IAHS01003652.1.p1																													IBIK01030900.1.p1, IBIK01005468.1.p1						ICEG01045143.1.p1																		IAXT01038892.1.p1
N5.HOG0035956	OG0001554	n153	IANO01038168.1.p1, IANO01027901.1.p1, IANO01044928.1.p1	ICOJ01037444.1.p1, ICOJ01010578.1.p1				IAHS01002039.1.p1, IAHS01022056.1.p1, IAHS01002241.1.p1, IAHS01032313.1.p1, IAHS01036294.1.p2, IAHS01019411.1.p2			IBBK01024850.1.p1				IAFU01000057.1.p1		ICCG01022999.1.p1		ICOF01000304.1.p1	ICOE01027597.1.p1				IAQZ01026194.1.p1, IAQZ01024768.1.p1		IBHY01037844.1.p1, IBHY01029816.1.p1			GIWQ01258033.1.p1	ICGF01020230.1.p2, ICGF01004366.1.p2			IBZG01034925.1.p1, IBZG01019519.1.p1				IBIK01023586.1.p1										IBKS01024780.1.p1					IBDY01002397.1.p1, IBDY01002129.1.p1, IBDY01015510.1.p1, IBDY01024327.1.p1, IBDY01013519.1.p1					IBRX01006735.1.p1, IBRX01028339.1.p1, IBRX01002684.1.p1	ICBF01011563.1.p1, ICBF01001686.1.p1	IAEU01000547.1.p1, IAEU01025477.1.p1, IAEU01023079.1.p1, IAEU01011610.1.p1	IBPZ01025008.1.p1, IBPZ01045732.1.p1, IBPZ01008548.1.p1, IBPZ01041241.1.p1, IBPZ01043980.1.p1	IAXT01043508.1.p1, IAXT01005273.1.p1, IAXT01001470.1.p1, IAXT01017194.1.p1, IAXT01011267.1.p1	IAFP01025889.1.p2		IAPM01007767.1.p1		IAGL01005932.1.p1, IAGL01013955.1.p1					IARK01030218.1.p2	ICDS01046144.1.p1							IAQN01030887.1.p1						IAHB01034468.1.p1					IALE01023714.1.p1													jg26060.t1.p1
N5.HOG0035957	OG0001554	n214		ICOJ01008809.1.p1, ICOJ01041694.1.p1																																																											IAQC01032385.1.p1	IAPM01020355.1.p1											IBPN01027078.1.p1, IBPN01035390.1.p1																			ICFC01029945.1.p2, ICFC01020571.1.p2, ICFC01019311.1.p1, ICFC01006226.1.p1, ICFC01004067.1.p2, ICFC01007881.1.p1			GITP01002571.1.p1
N5.HOG0035958	OG0001554	n226						IAHS01028277.1.p1	IAWN01015677.1.p1		IBBK01018812.1.p1																																																				IAQC01001666.1.p1
N5.HOG0035959	OG0001555	n3																																																				ICFH01043535.1.p1									IAQC01019392.1.p1
N5.HOG0035960	OG0001555	n6																											GIWQ01397332.1.p1																																									IBTW01031866.1.p1			IAWA01010804.1.p1																							GITO01065706.1.p1							jg37567.t1.p1
N5.HOG0035961	OG0001555	n11																											GIWQ01253683.1.p1																																			IAPM01001956.1.p1
N5.HOG0035962	OG0001555	n15								IAKU01022921.1.p1														IAQZ01027412.1.p1																ICCR01021044.1.p1			ICEG01049573.1.p1																																																				ICMP01019658.1.p1								GJZJ01210553.1.p1
N5.HOG0035963	OG0001555	n23											IBFJ01026846.1.p1, IBFJ01009911.1.p1													IBHY01037530.1.p1							IBZG01030597.1.p1											IAJV01018592.1.p1, IAJV01024594.1.p1	IAFI01000141.1.p1													ICBF01002894.1.p1	IAEU01007379.1.p1		IAXT01030654.1.p1, IAXT01014489.1.p1							IALM01049668.1.p1		IBTW01022604.1.p1																					GITM01116551.1.p1	IAHF01023022.1.p1, IAHF01032827.1.p1		ICFC01007914.1.p1					IAJJ01006973.1.p1, IAJJ01021543.1.p1, IAJJ01037314.1.p1		IBMZ01026801.1.p1, IBMZ01000254.1.p1		jg25410.t1.p1, jg37570.t1.p1		IAHP01023946.1.p1
N5.HOG0035964	OG0001555	n47	IANO01029398.1.p1, IANO01010841.1.p1	ICOJ01035566.1.p1						IAKU01013586.1.p1			IBFJ01033339.1.p1, IBFJ01012758.1.p1				ICCG01039128.1.p1							IAQZ01003815.1.p1									IBZG01040568.1.p1				IBIK01020158.1.p1						ICEG01012273.1.p1						IBHV01010532.1.p1																											IBYA01001830.1.p1	ICHT01004138.1.p1			IBJR01009768.1.p1			IBWO01004936.1.p1					IAUC01035963.1.p1, IAUC01027453.1.p1, IAUC01006101.1.p1		IALE01009465.1.p1													GJZJ01016405.1.p1
N5.HOG0035965	OG0001555	n69																																																												IAFP01024216.1.p1								IBTW01011179.1.p1																						IAHF01045490.1.p1			ICMP01024265.1.p2, ICMP01014118.1.p2				IAJJ01012867.1.p2		IBMZ01040443.1.p2
N5.HOG0035966	OG0001555	n78																																																																																											GITN01081896.1.p1			GITO01077581.1.p1	GITP01026304.1.p1	GITQ01067713.1.p1, GITQ01067700.1.p1
N5.HOG0035967	OG0001555	n84																																																																																									GITM01103936.1.p1
N5.HOG0035968	OG0001555	n87												IAET01021285.1.p1											ICFD01005007.1.p1	IBHY01034503.1.p1																IAOT01045304.1.p1										IBDY01039914.1.p1					IBRX01004219.1.p1	ICBF01035669.1.p1, ICBF01029719.1.p1					IAQC01022787.1.p1										IAWA01036437.1.p1				ICHT01033951.1.p1																										jg28684.t1.p1
N5.HOG0035969	OG0001555	n101																																																												IAFP01033756.1.p1	IAQC01041383.1.p1, IAQC01015479.1.p1																																								jg28683.t1.p1
N5.HOG0035970	OG0001555	n105																			IBWR01036687.1.p1, IBWR01004610.1.p1, IBWR01042113.1.p1																					IAOT01032014.1.p1, IAOT01032014.1.p2, IAOT01026142.1.p1												ICFH01004572.1.p1							IAXT01013065.1.p1							IALM01041968.1.p1							IBPN01034180.1.p1																GITM01102863.1.p1			ICFC01010507.1.p1, ICFC01002364.1.p1			GITP01042824.1.p1		IAJJ01020144.1.p1, IAJJ01038276.1.p1				jg23577.t1.p1
N5.HOG0035971	OG0001555	n122																																		ICBZ01028652.1.p1																IBDY01038464.1.p1							IAEU01037787.1.p1			IAFP01004933.1.p1																												IALE01010809.1.p1						GITO01050990.1.p1
N5.HOG0035972	OG0001555	n129											IBFJ01004458.1.p1														IBBP01019870.1.p1, IBBP01022720.1.p1, IBBP01000377.1.p1																									IBDY01038464.1.p2, IBDY01034590.1.p1							IAEU01038630.1.p1																													IAUC01031678.1.p1								GITO01059597.1.p3
N5.HOG0035973	OG0001555	n143			IBTE01010583.1.p1			IAHS01022218.1.p1, IAHS01007095.1.p1					IBFJ01032376.1.p1, IBFJ01018813.1.p1	IAET01019272.1.p1		IBQT01017025.1.p1									ICFD01036860.1.p1	IBHY01012083.1.p2																IAOT01003380.1.p1, IAOT01032542.1.p1, IAOT01009866.1.p1, IAOT01005276.1.p1	ICEG01037395.1.p2, ICEG01027317.1.p2			IAHZ01002018.1.p2						IBDY01012587.1.p1											IAQC01025135.1.p1, IAQC01002865.1.p1, IAQC01026404.1.p1	IAPM01021450.1.p1							IARK01022568.1.p1												IBWO01021449.1.p1		IAHB01001259.1.p1						GITM01110851.1.p1	IAHF01010879.1.p2, IAHF01027789.1.p1			ICMP01003691.1.p2		GITP01086292.1.p1, GITP01086294.1.p1, GITP01086293.1.p1				IBMZ01043388.1.p1
N5.HOG0035974	OG0001555	n175				ICBW01029603.1.p1																														ICBZ01003058.1.p1								IAJV01037562.1.p1																			IAQC01014700.1.p1					IALM01040759.1.p1				ICDS01005132.1.p1	IAWA01008754.1.p1						IAQN01023616.1.p1				IBWO01026736.1.p1, IBWO01006122.1.p1		IAHB01021833.1.p1									ICFC01004562.1.p1							IBMZ01036506.1.p1		jg36301.t1.p1
N5.HOG0035975	OG0001555	n189																																																																																																					jg23644.t1.p1, jg28685.t1.p1, GJZJ01268013.1.p1
N5.HOG0035976	OG0001555	n193								IAKU01020263.1.p1, IAKU01030912.1.p1	IBBK01014327.1.p1																																																																														IAXS01034603.1.p1
N5.HOG0035977	OG0001555	n196							IAWN01020361.1.p1		IBBK01011483.1.p1																																																																														IAXS01016489.1.p1
N5.HOG0035978	OG0001555	n199												IAET01004750.1.p1												IBHY01039691.1.p1																		IAJV01021285.1.p1								IBDY01039914.1.p2																									ICHT01048274.1.p1
N5.HOG0035979	OG0001555	n204											IBFJ01006753.1.p1																							ICBZ01037351.1.p1																																			IARK01009078.1.p1		IAWA01038284.1.p1, IAWA01013560.1.p1														ICHM01032536.1.p1					IAHF01010879.1.p1						GITQ01111378.1.p1							IAHP01025962.1.p1
N5.HOG0035980	OG0001555	n212						IAHS01014528.1.p1, IAHS01017912.1.p1					IBFJ01003708.1.p1, IBFJ01011168.1.p1																				IBZG01031759.1.p1, IBZG01013725.1.p1									IAOT01053054.1.p1	ICEG01005404.1.p1, ICEG01037395.1.p1, ICEG01027317.1.p1			IAHZ01002018.1.p1, IAHZ01042433.1.p1												ICBF01026785.1.p1		IBPZ01046739.1.p1, IBPZ01031943.1.p1	IAXT01026537.1.p1										IARK01024645.1.p1
N5.HOG0035981	OG0001556	n2	IANO01011112.1.p1, IANO01036054.1.p1	ICOJ01037131.1.p1, ICOJ01022715.1.p1, ICOJ01022715.1.p2				IAHS01042614.1.p1, IAHS01038087.1.p1, IAHS01008168.1.p1, IAHS01012446.1.p1				IASB01015188.1.p1, IASB01008151.1.p1, IASB01014948.1.p1	IBFJ01015731.1.p1, IBFJ01002477.1.p1	IAET01030844.1.p1, IAET01004160.1.p1			ICCG01023526.1.p1, ICCG01027428.1.p1							IAQZ01027583.1.p1, IAQZ01007855.1.p1	ICFD01015110.1.p1	IBHY01015060.1.p1, IBHY01000879.1.p1							IBZG01040443.1.p1, IBZG01037828.1.p1				IBIK01045113.1.p1						ICEG01044948.1.p1, ICEG01040522.1.p1, ICEG01035919.1.p1	IAJV01022977.1.p3, IAJV01023697.1.p1, IAJV01024176.1.p1, IAJV01021799.1.p1, IAJV01040386.1.p1	IAFI01024235.1.p1, IAFI01041145.1.p1	IAHZ01022895.1.p1, IAHZ01038017.1.p1, IAHZ01015376.1.p1, IAHZ01008740.1.p1, IAHZ01006921.1.p1, IAHZ01019432.1.p1, IAHZ01024393.1.p1						IBDY01030033.1.p1					IBRX01007951.1.p1, IBRX01035047.1.p1, IBRX01028958.1.p1, IBRX01008377.1.p1	ICBF01012531.1.p1, ICBF01022459.1.p1	IAEU01024630.1.p1, IAEU01009030.1.p1, IAEU01042323.1.p1, IAEU01018015.1.p1, IAEU01022710.1.p1	IBPZ01000070.1.p1, IBPZ01032014.1.p1, IBPZ01033725.1.p1, IBPZ01029625.1.p1	IAXT01026646.1.p1			IAPM01030457.1.p1, IAPM01020902.1.p1, IAPM01036832.1.p1, IAPM01035036.1.p1		IAGL01013816.1.p1, IAGL01021077.1.p1, IAGL01017093.1.p1	ICMU01014086.1.p1, ICMU01034993.1.p1										ICHT01043630.1.p1, ICHT01041184.1.p1, ICHT01026620.1.p1, ICHT01045087.1.p1, ICHT01046466.1.p1	ICKB01001446.1.p1, ICKB01015389.1.p1
N5.HOG0035982	OG0001556	n78			IBTE01013698.1.p1, IBTE01011718.1.p1				IAWN01007949.1.p1	IAKU01012281.1.p1	IBBK01027862.1.p1							IBGF01027781.1.p1		ICOE01023385.1.p1											IBJP01019305.1.p1, IBJP01009933.1.p1	IBVW01004238.1.p1, IBVW01021395.1.p1		ICKS01017013.1.p1					ICGA01016763.1.p1	ICCR01024198.1.p1, ICCR01000886.1.p1, ICCR01035200.1.p1		IAOT01005219.1.p1, IAOT01046744.1.p1												ICFH01007978.1.p1								IAFP01000887.1.p1, IAFP01006411.1.p1	IAQC01016525.1.p2, IAQC01018540.1.p2																	IBJR01047410.1.p1			IBWO01000283.1.p1, IBWO01017725.1.p1	IBAR01004772.1.p1, IBAR01007667.1.p1, IBAR01039996.1.p1	IAHB01020139.1.p1, IAHB01048314.1.p1				IAXS01022096.1.p1	IALE01036643.1.p1														IBXZ01040008.1.p1
N5.HOG0035983	OG0001556	n114				ICBW01025892.1.p1									IAFU01037685.1.p1			IBGF01012610.1.p1	ICOF01012790.1.p1, ICOF01025655.1.p1	ICOE01005641.1.p1, ICOE01003053.1.p1, ICOE01031116.1.p1	IBWR01046883.1.p1, IBWR01014789.1.p1, IBWR01040659.1.p1, IBWR01018574.1.p1	ICJS01035148.1.p1	IBTR01015194.1.p2, IBTR01028259.1.p2, IBTR01037550.1.p1, IBTR01010185.1.p1				IBBP01004671.1.p1	ICOI01026880.1.p1, ICOI01031751.1.p1	GIWQ01139010.1.p1, GIWQ01398168.1.p1	ICGF01036065.1.p1						ICBZ01046569.1.p1					IAUM01000923.1.p1, IAUM01010014.1.p1						IBKS01039059.1.p1, IBKS01002413.1.p1, IBKS01016044.1.p1	IBFM01019275.1.p1	IBHV01024401.1.p1, IBHV01035292.1.p1						IBHE01022266.1.p1, IBHE01000275.1.p1, IBHE01038562.1.p1	IAIC01027019.1.p1, IAIC01006991.1.p1												IALM01006248.1.p1	ICBR01014737.1.p1	IBTW01017314.1.p2	IARK01025665.1.p1	ICDS01006376.1.p1, ICDS01046136.1.p1	IAWA01034430.1.p1, IAWA01019147.1.p1	IATW01000429.1.p1	IBPN01038635.1.p1, IBPN01029204.1.p1	IBYA01040147.1.p1, IBYA01016401.1.p1, IBYA01001766.1.p1, IBYA01011060.1.p1			IAQN01028097.1.p1		ICFA01026175.1.p1, ICFA01009615.1.p1	ICAL01003754.1.p1, ICAL01012863.1.p1				IAPP01005421.1.p1	ICHM01016518.1.p2, ICHM01016518.1.p1, ICHM01001121.1.p1	IAUC01008689.1.p1, IAUC01038799.1.p1		IALE01026153.1.p1, IALE01020557.1.p1	GITM01001288.1.p1, GITM01001291.1.p1, GITM01001287.1.p1	IAHF01014863.1.p1, IAHF01009443.1.p1	GITN01027959.1.p1, GITN01027957.1.p1, GITN01027968.1.p1, GITN01027970.1.p1	ICFC01006355.1.p1, ICFC01036408.1.p1	ICMP01035591.1.p1, ICMP01004900.1.p1, ICMP01019551.1.p1, ICMP01011314.1.p1, ICMP01026142.1.p1	GITO01031274.1.p1, GITO01031277.1.p1, GITO01031275.1.p1, GITO01031273.1.p1	GITP01107133.1.p1, GITP01107132.1.p1, GITP01107127.1.p1	GITQ01055555.1.p1, GITQ01055554.1.p1, GITQ01055553.1.p1	IAJJ01007156.1.p1, IAJJ01031325.1.p1, IAJJ01005919.1.p2, IAJJ01002095.1.p1, IAJJ01005919.1.p1	GITR01080875.1.p1, GITR01080877.1.p1	IBMZ01005558.1.p1, IBMZ01037283.1.p1, IBMZ01045740.1.p1	ICEL01018044.1.p1, ICEL01016257.1.p2	jg9797.t1.p1, GJZJ01139037.1.p1, jg9794.t1.p1		IAHP01005025.1.p1, IAHP01007395.1.p1
N5.HOG0035984	OG0001557	n9		ICOJ01010890.1.p1									IBFJ01030463.1.p1																																																																	ICKB01039740.1.p1
N5.HOG0035985	OG0001557	n14																			IBWR01007194.1.p1		IBTR01031791.1.p1																																																										ICFA01016004.1.p1
N5.HOG0035986	OG0001557	n17																								IBHY01028498.1.p1		ICOI01017179.1.p1																			IBKS01021847.1.p1								IBHE01037512.1.p1											IAGL01039219.1.p1					IARK01021574.1.p1																	IAUC01017759.1.p1									GITP01028090.1.p1
N5.HOG0035987	OG0001557	n24	IANO01017726.1.p1	ICOJ01029099.1.p1	IBTE01002839.1.p1	ICBW01006497.1.p1		IAHS01037830.1.p1	IAWN01021994.1.p1	IAKU01044771.1.p1	IBBK01010484.1.p1	IASB01016165.1.p1	IBFJ01039063.1.p1	IAET01002845.1.p1	IAFU01030746.1.p1	IBQT01010387.1.p1	ICCG01024097.1.p1	IBGF01004602.1.p1	ICOF01026318.1.p1	ICOE01023245.1.p1	IBWR01019475.1.p1	ICJS01003104.1.p1	IBTR01027234.1.p1	IAQZ01033192.1.p1	ICFD01011484.1.p1	IBHY01021128.1.p1	IBBP01014125.1.p1		GIWQ01332331.1.p1, GIWQ01382042.1.p1	ICGF01009792.1.p1	IBJP01002320.1.p1	IBVW01003053.1.p1	IBZG01008673.1.p1	ICKS01010129.1.p1		ICBZ01006253.1.p1	IBIK01002554.1.p1		ICGA01011263.1.p1	ICCR01025432.1.p1	IAUM01034772.1.p1	IAOT01001577.1.p1	ICEG01048917.1.p1	IAJV01036553.1.p1	IAFI01037620.1.p1	IAHZ01030074.1.p1	IBKS01027888.1.p1	IBFM01010676.1.p1	IBHV01030253.1.p1		ICDG01019873.1.p1	IBDY01005808.1.p1		ICFH01022419.1.p1	IBHE01008022.1.p1	IAIC01047373.1.p1	IBRX01016878.1.p1	ICBF01003534.1.p1	IAEU01018081.1.p1	IBPZ01026746.1.p1	IAXT01002259.1.p1	IAFP01022424.1.p1	IAQC01004182.1.p1	IAPM01017109.1.p1			ICMU01041043.1.p1		ICBR01046815.1.p1	IBTW01014877.1.p1	IARK01021906.1.p1	ICDS01024914.1.p1	IAWA01008350.1.p1	IATW01026109.1.p1	IBPN01042107.1.p1	IBYA01036791.1.p1	ICHT01032361.1.p1	ICKB01035132.1.p1	IAQN01018811.1.p1	IBJR01010906.1.p1	ICFA01018166.1.p1	ICAL01018507.1.p1	IBWO01037381.1.p1, IBWO01008195.1.p1	IBAR01013257.1.p1	IAHB01038299.1.p1	IAPP01020781.1.p1	ICHM01045140.1.p1	IAUC01037386.1.p1	IAXS01010615.1.p1	IALE01042963.1.p1	GITM01087618.1.p1	IAHF01013467.1.p1	GITN01082254.1.p1	ICFC01006646.1.p1	ICMP01036024.1.p1	GITO01060408.1.p1	GITP01028091.1.p1	GITQ01037085.1.p1	IAJJ01008385.1.p2	GITR01076565.1.p1	IBMZ01021571.1.p1	ICEL01038950.1.p1	GJZJ01059561.1.p1, jg10680.t1.p1	IBXZ01000369.1.p1	IAHP01038212.1.p1
N5.HOG0035988	OG0001557	n123	IANO01021118.1.p1	ICOJ01039356.1.p1	IBTE01019624.1.p1	ICBW01034068.1.p1		IAHS01023627.1.p1	IAWN01029561.1.p1	IAKU01019155.1.p1	IBBK01017629.1.p1	IASB01036932.1.p1	IBFJ01020330.1.p1	IAET01036332.1.p1	IAFU01011665.1.p1	IBQT01013770.1.p1	ICCG01022344.1.p1	IBGF01025329.1.p1	ICOF01010854.1.p1	ICOE01009616.1.p1	IBWR01006921.1.p1, IBWR01035966.1.p1	ICJS01035977.1.p1	IBTR01043417.1.p1	IAQZ01022074.1.p1	ICFD01025286.1.p1		IBBP01040467.1.p1	ICOI01005133.1.p1	GIWQ01354332.1.p1	ICGF01024735.1.p1	IBJP01005425.1.p1	IBVW01040703.1.p1	IBZG01035082.1.p1	ICKS01007370.1.p1		ICBZ01031676.1.p1	IBIK01006390.1.p1		ICGA01025668.1.p2, ICGA01023897.1.p1	ICCR01050148.1.p1	IAUM01040460.1.p1	IAOT01021873.1.p1	ICEG01017457.1.p1			IAHZ01010360.1.p1	IBKS01015790.1.p1, IBKS01026751.1.p1	IBFM01038196.1.p1	IBHV01028127.1.p1		ICDG01040675.1.p1	IBDY01015782.1.p1		ICFH01018708.1.p1, ICFH01025913.1.p1	IBHE01023333.1.p1	IAIC01006012.1.p1	IBRX01035085.1.p1	ICBF01006703.1.p1	IAEU01004113.1.p1	IBPZ01003185.1.p1	IAXT01035915.1.p1		IAQC01000792.1.p1	IAPM01012014.1.p1		IAGL01011758.1.p1	ICMU01024314.1.p1	IALM01010022.1.p1	ICBR01006442.1.p1			ICDS01043558.1.p1	IAWA01022801.1.p1	IATW01026240.1.p1	IBPN01004940.1.p1	IBYA01011803.1.p1	ICHT01023373.1.p1	ICKB01029226.1.p1	IAQN01040363.1.p1	IBJR01048581.1.p1	ICFA01004047.1.p1	ICAL01018008.1.p1	IBWO01000064.1.p1	IBAR01031944.1.p1	IAHB01045235.1.p1	IAPP01033027.1.p1	ICHM01033541.1.p1, ICHM01036093.1.p1		IAXS01017685.1.p1	IALE01034062.1.p1, IALE01003551.1.p1	GITM01079591.1.p1	IAHF01004348.1.p1, IAHF01018600.1.p1	GITN01050784.1.p1	ICFC01043133.1.p1	ICMP01031349.1.p1	GITO01075522.1.p1	GITP01032740.1.p1, GITP01032741.1.p1	GITQ01026969.1.p1	IAJJ01024089.1.p1	GITR01036898.1.p1	IBMZ01022239.1.p1	ICEL01003999.1.p1	GJZJ01229386.1.p1	IBXZ01048506.1.p2, IBXZ01040753.1.p2, IBXZ01035723.1.p2, IBXZ01019482.1.p1	IAHP01023931.1.p1, IAHP01039998.1.p1
N5.HOG0035989	OG0001558	n4				ICBW01023799.1.p1, ICBW01007762.1.p1, ICBW01000180.1.p1, ICBW01038033.1.p1			IAWN01027558.1.p1	IAKU01009641.1.p1								IBGF01035693.1.p1			IBWR01030184.1.p1	ICJS01013879.1.p1	IBTR01014118.1.p1				IBBP01018407.1.p1, IBBP01013724.1.p1, IBBP01029113.1.p1	ICOI01025265.1.p1	GIWQ01329030.1.p1, GIWQ01305527.1.p1	ICGF01024871.1.p1		IBVW01023818.1.p1				ICBZ01022106.1.p1, ICBZ01004860.1.p1, ICBZ01028569.1.p1					IAUM01008468.1.p1							IBFM01020095.1.p1, IBFM01004154.1.p1, IBFM01008209.1.p1								IAIC01016084.1.p1												IALM01028315.1.p1, IALM01000868.1.p1	ICBR01030841.1.p1, ICBR01012819.1.p1	IBTW01018781.1.p1	IARK01018042.1.p1	ICDS01022997.1.p1	IAWA01001254.1.p1		IBPN01002189.1.p1				IAQN01016787.1.p1		ICFA01043206.1.p1				IAHB01001855.1.p1		ICHM01016315.1.p1	IAUC01047785.1.p1		IALE01033992.1.p1													GJZJ01142723.1.p1		IAHP01041628.1.p1, IAHP01018414.1.p1
N5.HOG0035990	OG0001558	n51																												ICGF01029595.1.p1																																						IALM01020239.1.p1
N5.HOG0035991	OG0001558	n53	IANO01017750.1.p1, IANO01037944.1.p1		IBTE01002422.1.p1	ICBW01024404.1.p1		IAHS01037436.1.p1	IAWN01020522.1.p1, IAWN01019503.1.p1	IAKU01024256.1.p1, IAKU01040094.1.p1	IBBK01003154.1.p1	IASB01040128.1.p1	IBFJ01010175.1.p1, IBFJ01021278.1.p1	IAET01029851.1.p1, IAET01004880.1.p1	IAFU01030990.1.p1	IBQT01036509.1.p1	ICCG01023510.1.p1	IBGF01051548.1.p1, IBGF01037482.1.p1, IBGF01018694.1.p1, IBGF01036454.1.p1	ICOF01016230.1.p1, ICOF01016154.1.p1	ICOE01002426.1.p1, ICOE01007158.1.p1, ICOE01031491.1.p1	IBWR01030709.1.p1, IBWR01020208.1.p2, IBWR01045405.1.p2	ICJS01048568.1.p1, ICJS01002372.1.p1	IBTR01017062.1.p1		ICFD01022272.1.p1	IBHY01029968.1.p1	IBBP01019238.1.p1				IBJP01039778.1.p1, IBJP01032363.1.p1, IBJP01034826.1.p1	IBVW01037041.1.p1		ICKS01036031.1.p2, ICKS01012318.1.p1, ICKS01036031.1.p1			IBIK01017758.1.p3, IBIK01017758.1.p1, IBIK01022348.1.p1		ICGA01009152.1.p1, ICGA01027466.1.p1	ICCR01027386.1.p1, ICCR01006982.1.p1, ICCR01026993.1.p1, ICCR01051646.1.p1			ICEG01035491.1.p1, ICEG01008629.1.p1, ICEG01013658.1.p1	IAJV01020004.1.p1	IAFI01026607.1.p1	IAHZ01000054.1.p1	IBKS01018782.1.p1, IBKS01002723.1.p1, IBKS01030265.1.p1		IBHV01039470.1.p1, IBHV01032461.1.p1		ICDG01026853.1.p1	IBDY01035596.1.p2, IBDY01006447.1.p1	IBVS01013060.1.p1	ICFH01041844.1.p1		IAIC01018203.1.p1	IBRX01034541.1.p1	ICBF01012619.1.p1, ICBF01003916.1.p1	IAEU01012702.1.p1	IBPZ01039729.1.p1	IAXT01008567.1.p1	IAFP01002590.1.p4, IAFP01002590.1.p2, IAFP01005953.1.p1		IAPM01023024.1.p1		IAGL01005024.1.p1, IAGL01007962.1.p1	ICMU01035961.1.p1			IBTW01038221.1.p1				IATW01035091.1.p1			ICHT01007737.1.p1			IBJR01032225.1.p1, IBJR01000504.1.p1, IBJR01033064.1.p1, IBJR01047635.1.p1	ICFA01017891.1.p1	ICAL01011065.1.p1	IBWO01033752.1.p1, IBWO01008162.1.p1	IBAR01027391.1.p1	IAHB01003634.1.p1	IAPP01006799.1.p1			IAXS01029875.1.p1	IALE01013604.1.p1	GITM01004203.1.p1, GITM01004202.1.p1, GITM01075049.1.p1, GITM01068640.1.p1	IAHF01031306.1.p1, IAHF01047689.1.p1, IAHF01030619.1.p1	GITN01034984.1.p1, GITN01076466.1.p1, GITN01076465.1.p1	ICFC01028629.1.p1, ICFC01018205.1.p1, ICFC01008274.1.p1	ICMP01043598.1.p1, ICMP01003568.1.p1, ICMP01042670.1.p1, ICMP01027186.1.p1	GITO01053136.1.p1, GITO01012752.1.p1, GITO01012755.1.p1, GITO01012754.1.p1	GITP01024611.1.p1, GITP01024610.1.p1, GITP01011271.1.p1, GITP01111107.1.p1	GITQ01106282.1.p1, GITQ01005791.1.p1, GITQ01005794.1.p1	IAJJ01011820.1.p1, IAJJ01028211.1.p1, IAJJ01019120.1.p1	GITR01051500.1.p1, GITR01051511.1.p1, GITR01098906.1.p1, GITR01079876.1.p1	IBMZ01003058.1.p1, IBMZ01011648.1.p1	ICEL01018871.1.p1		IBXZ01034316.1.p1, IBXZ01026643.1.p1, IBXZ01018598.1.p1, IBXZ01008040.1.p1	IAHP01041628.1.p2
N5.HOG0035992	OG0001558	n201													IAFU01023697.1.p1						IBWR01025237.1.p1	ICJS01053802.1.p1									IBJP01037302.1.p1, IBJP01042409.1.p1			ICKS01032828.1.p1			IBIK01015282.1.p1		ICGA01009152.1.p2		IAUM01019459.1.p1, IAUM01028781.1.p1, IAUM01038871.1.p1				IAFI01009482.1.p1		IBKS01036714.1.p1								IBHE01019671.1.p2, IBHE01037737.1.p1, IBHE01034403.1.p1	IAIC01029376.1.p1																										ICAL01035459.1.p1, ICAL01001079.1.p1						IAUC01039201.1.p1, IAUC01042740.1.p1, IAUC01033504.1.p1, IAUC01039451.1.p1					GITN01063131.1.p1		ICMP01011605.1.p1
N5.HOG0035993	OG0001559	n1	IANO01018043.1.p1	ICOJ01012355.1.p1		ICBW01000678.1.p1		IAHS01012773.1.p1, IAHS01023442.1.p1	IAWN01008645.1.p1	IAKU01039778.1.p1	IBBK01013203.1.p1	IASB01023945.1.p1	IBFJ01008224.1.p1	IAET01005961.1.p1	IAFU01040580.1.p1	IBQT01020616.1.p1	ICCG01017512.1.p1, ICCG01020590.1.p1			ICOE01004404.1.p2	IBWR01047653.1.p1	ICJS01010257.1.p1	IBTR01034155.1.p1		ICFD01003896.1.p1, ICFD01027658.1.p1	IBHY01024539.1.p1	IBBP01021708.1.p1	ICOI01003106.1.p1	GIWQ01031890.1.p1	ICGF01018250.1.p1	IBJP01034780.1.p1		IBZG01005432.1.p1	ICKS01017202.1.p1		ICBZ01013011.1.p1	IBIK01028842.1.p1		ICGA01034496.1.p1		IAUM01032231.1.p1		ICEG01019103.1.p1	IAJV01023118.1.p1	IAFI01013007.1.p1	IAHZ01004560.1.p1			IBHV01005695.1.p1, IBHV01046488.1.p1, IBHV01014866.1.p1		ICDG01017292.1.p1	IBDY01013281.1.p1	IBVS01026517.1.p1, IBVS01002019.1.p1, IBVS01039802.1.p1	ICFH01047009.1.p1	IBHE01001331.1.p1	IAIC01019129.1.p1	IBRX01039330.1.p3, IBRX01032501.1.p3	ICBF01033892.1.p1, ICBF01027717.1.p1	IAEU01020314.1.p1	IBPZ01027484.1.p1	IAXT01003035.1.p1	IAFP01026503.1.p1	IAQC01015172.1.p1, IAQC01033736.1.p1	IAPM01032588.1.p1		IAGL01003617.1.p1	ICMU01025329.1.p1, ICMU01023865.1.p1	IALM01013893.1.p1	ICBR01003460.1.p2, ICBR01003460.1.p1	IBTW01036586.1.p1			IAWA01029755.1.p1	IATW01022996.1.p1	IBPN01035764.1.p1	IBYA01040730.1.p1	ICHT01017575.1.p1	ICKB01022557.1.p1	IAQN01027587.1.p1	IBJR01004243.1.p1	ICFA01044538.1.p1	ICAL01019613.1.p2, ICAL01024756.1.p1	IBWO01020119.1.p1	IBAR01006856.1.p1	IAHB01002613.1.p1	IAPP01000450.1.p1		IAUC01047157.1.p1	IAXS01002081.1.p1	IALE01044447.1.p1	GITM01052841.1.p1	IAHF01049585.1.p1	GITN01078698.1.p1	ICFC01025302.1.p2, ICFC01028851.1.p2	ICMP01020718.1.p1	GITO01099375.1.p1	GITP01017174.1.p1	GITQ01088090.1.p1	IAJJ01030704.1.p1	GITR01034588.1.p1	IBMZ01041586.1.p1	ICEL01026325.1.p1, ICEL01034805.1.p1	jg36664.t1.p1, GJZJ01009441.1.p1		IAHP01005507.1.p1
N5.HOG0035994	OG0001559	n105																									IBBP01039035.1.p1	ICOI01031434.1.p1
N5.HOG0035995	OG0001559	n107			IBTE01042709.1.p1, IBTE01037390.1.p1	ICBW01017593.1.p1		IAHS01034445.1.p1, IAHS01004714.1.p1	IAWN01028584.1.p1, IAWN01040010.1.p1	IAKU01045646.1.p2, IAKU01010681.1.p1	IBBK01007419.1.p1		IBFJ01009115.1.p1	IAET01015288.1.p1				IBGF01047056.1.p1	ICOF01018892.1.p1	ICOE01004404.1.p1		ICJS01034028.1.p1, ICJS01024162.1.p1	IBTR01019773.1.p1	IAQZ01032076.1.p1					GIWQ01156396.1.p1		IBJP01014885.1.p1	IBVW01020727.1.p1		ICKS01025475.1.p1			IBIK01038124.1.p1		ICGA01020822.1.p1	ICCR01007784.1.p1, ICCR01044338.1.p1	IAUM01003912.1.p1	IAOT01051910.1.p1, IAOT01005999.1.p1			IAFI01034226.1.p1	IAHZ01042516.1.p1	IBKS01008212.1.p1		IBHV01008760.1.p1		ICDG01039434.1.p1		IBVS01022381.1.p1	ICFH01029577.1.p1	IBHE01011608.1.p1	IAIC01016928.1.p2, IAIC01041734.1.p1	IBRX01039330.1.p2, IBRX01032501.1.p2									IAGL01001459.1.p1			ICBR01033420.1.p1	IBTW01024463.1.p1	IARK01007354.1.p1		IAWA01031305.1.p1	IATW01026466.1.p1					IAQN01009911.1.p1	IBJR01044529.1.p1, IBJR01040350.1.p1			IBWO01000342.1.p1, IBWO01034496.1.p1	IBAR01022277.1.p1	IAHB01005079.1.p1, IAHB01022839.1.p1	IAPP01017294.1.p1			IAXS01040139.1.p1, IAXS01000742.1.p1		GITM01052847.1.p1			ICFC01009290.1.p1						GITR01034589.1.p1				IBXZ01001199.1.p1, IBXZ01046495.1.p2
N5.HOG0035996	OG0001559	n174							IAWN01000785.1.p1	IAKU01045646.1.p1					IAFU01040580.1.p2		ICCG01017512.1.p2					ICJS01034028.1.p2	IBTR01009733.1.p1										IBZG01003610.1.p1	ICKS01041336.1.p1			IBIK01009005.1.p1		ICGA01021243.1.p1	ICCR01002044.1.p1					IAFI01028823.1.p1		IBKS01018308.1.p1				ICDG01002672.1.p1, ICDG01043681.1.p1			ICFH01040789.1.p1							IAXT01021452.1.p1					IAGL01010779.1.p1																			IAHB01023721.1.p1	IAPP01037798.1.p1				IALE01012441.1.p2		IAHF01018485.1.p1	GITN01023253.1.p1					GITQ01088089.1.p1				ICEL01040932.1.p1		IBXZ01029313.1.p1, IBXZ01046495.1.p1
N5.HOG0035997	OG0001559	n201											IBFJ01022281.1.p1	IAET01040324.1.p1															GIWQ01373166.1.p1							ICBZ01002742.1.p1	IBIK01001661.1.p1				IAUM01003912.1.p2					IAHZ01007110.1.p1			IBHV01006814.1.p1		ICDG01002672.1.p2					IAIC01009750.1.p1	IBRX01027044.1.p1									IAGL01040562.1.p1			ICBR01001335.1.p1	IBTW01026757.1.p1		ICDS01046068.1.p1	IAWA01009265.1.p1			IBYA01040730.1.p2	ICHT01005771.1.p1	ICKB01012036.1.p1			ICFA01039251.1.p1							IAUC01051334.1.p1, IAUC01014374.1.p1		IALE01012441.1.p1			GITN01078699.1.p1
N5.HOG0035998	OG0001560	n7																									IBBP01033202.1.p1	ICOI01012693.1.p1
N5.HOG0035999	OG0001560	n10																			IBWR01015177.1.p1																										IBKS01017248.1.p1																							IBTW01032652.1.p1																IAPP01005223.1.p1																ICEL01017116.1.p1
N5.HOG0036000	OG0001560	n15																																ICKS01026274.1.p1														IBFM01017325.1.p2			ICDG01005234.1.p2																							IATW01034795.1.p1															IAXS01017855.1.p2				GITN01069672.1.p1	ICFC01019237.1.p1		GITO01078138.1.p1			IAJJ01014053.1.p1, IAJJ01015102.1.p2
N5.HOG0036001	OG0001560	n24	IANO01026935.1.p1	ICOJ01015644.1.p1				IAHS01026243.1.p1	IAWN01023655.1.p1	IAKU01027963.1.p1, IAKU01008686.1.p1	IBBK01033618.1.p1	IASB01006293.1.p1	IBFJ01022216.1.p1	IAET01017865.1.p1			ICCG01005746.1.p1	IBGF01027588.1.p1	ICOF01026569.1.p1	ICOE01007766.1.p1			IBTR01026440.1.p1	IAQZ01031727.1.p1	ICFD01010080.1.p1				GIWQ01171020.1.p2		IBJP01035034.1.p1	IBVW01001301.1.p1		ICKS01018930.1.p1			IBIK01023286.1.p1				IAUM01008834.1.p1		ICEG01041162.1.p1	IAJV01027474.1.p1	IAFI01039041.1.p1	IAHZ01043609.1.p1		IBFM01017325.1.p1	IBHV01020919.1.p1		ICDG01025257.1.p1	IBDY01010643.1.p1	IBVS01010754.1.p1, IBVS01021672.1.p1	ICFH01026013.1.p1			IBRX01001674.1.p1	ICBF01034701.1.p1	IAEU01021610.1.p1	IBPZ01000797.1.p1, IBPZ01011905.1.p1	IAXT01012570.1.p1	IAFP01017699.1.p1	IAQC01038592.1.p1	IAPM01000560.1.p1		IAGL01039795.1.p1	ICMU01024572.1.p1		ICBR01010443.1.p1					IATW01027803.1.p1			ICHT01014929.1.p1	ICKB01012078.1.p1		IBJR01011041.1.p1				IBAR01022197.1.p1					IAXS01016362.1.p1				GITN01098206.1.p1	ICFC01019427.1.p1	ICMP01034146.1.p1, ICMP01015981.1.p3, ICMP01003532.1.p3	GITO01078140.1.p1		GITQ01026041.1.p1	IAJJ01038946.1.p1, IAJJ01015102.1.p1	GITR01093215.1.p1	IBMZ01025266.1.p1
N5.HOG0036002	OG0001560	n94	IANO01045865.1.p1	ICOJ01002462.1.p1	IBTE01040435.1.p1			IAHS01002420.1.p1	IAWN01037045.1.p1	IAKU01041249.1.p1	IBBK01002598.1.p1	IASB01017989.1.p1	IBFJ01018973.1.p1	IAET01005601.1.p1	IAFU01014504.1.p1		ICCG01031870.1.p1	IBGF01003484.1.p1, IBGF01001602.1.p1	ICOF01028106.1.p1	ICOE01006219.1.p1, ICOE01000488.1.p1	IBWR01006871.1.p1	ICJS01017810.1.p1	IBTR01037295.1.p1	IAQZ01028718.1.p1, IAQZ01036156.1.p1	ICFD01008088.1.p1	IBHY01027027.1.p1, IBHY01002008.1.p1			GIWQ01171019.1.p1, GIWQ01171020.1.p1, GIWQ01171017.1.p1, GIWQ01171018.1.p1, GIWQ01171016.1.p1	ICGF01014668.1.p1	IBJP01027784.1.p1	IBVW01019580.1.p1	IBZG01044191.1.p1	ICKS01000656.1.p1, ICKS01014112.1.p1		ICBZ01024708.1.p1	IBIK01023637.1.p1		ICGA01015683.1.p1	ICCR01047858.1.p1	IAUM01019799.1.p1	IAOT01009427.1.p1	ICEG01003712.1.p1	IAJV01021832.1.p1	IAFI01013537.1.p1	IAHZ01026402.1.p1, IAHZ01030008.1.p1	IBKS01019789.1.p1, IBKS01016485.1.p1		IBHV01015380.1.p1, IBHV01006730.1.p1		ICDG01013085.1.p1, ICDG01009978.1.p1	IBDY01015537.1.p1	IBVS01010530.1.p1, IBVS01013127.1.p1, IBVS01034321.1.p1	ICFH01036885.1.p1		IAIC01015977.1.p1	IBRX01033673.1.p1	ICBF01004064.1.p1	IAEU01007365.1.p1	IBPZ01006873.1.p1	IAXT01009993.1.p1	IAFP01037010.1.p1	IAQC01016619.1.p1, IAQC01008359.1.p1	IAPM01040348.1.p1		IAGL01024582.1.p1	ICMU01001759.1.p1	IALM01003845.1.p1	ICBR01046825.1.p1	IBTW01006753.1.p1	IARK01029738.1.p1, IARK01034395.1.p1, IARK01018305.1.p1	ICDS01003248.1.p1	IAWA01035114.1.p1	IATW01039873.1.p1	IBPN01005414.1.p1	IBYA01007658.1.p1	ICHT01048215.1.p1	ICKB01021201.1.p1	IAQN01029320.1.p1	IBJR01031889.1.p1, IBJR01040511.1.p1	ICFA01038118.1.p1	ICAL01026044.1.p1	IBWO01023179.1.p1	IBAR01026097.1.p1, IBAR01032110.1.p1	IAHB01040281.1.p1	IAPP01003286.1.p1	ICHM01016724.1.p1	IAUC01000951.1.p1, IAUC01030685.1.p1	IAXS01006988.1.p1	IALE01005570.1.p1	GITM01102476.1.p1, GITM01049603.1.p1	IAHF01006175.1.p1, IAHF01010109.1.p1, IAHF01019603.1.p1, IAHF01035794.1.p1	GITN01070978.1.p1, GITN01070977.1.p1, GITN01069673.1.p1, GITN01069672.1.p2	ICFC01024309.1.p1, ICFC01023211.1.p1	ICMP01015981.1.p1, ICMP01003532.1.p1, ICMP01001736.1.p1, ICMP01032138.1.p1, ICMP01008419.1.p1, ICMP01037180.1.p1	GITO01083998.1.p1, GITO01063357.1.p1	GITP01097553.1.p1, GITP01097552.1.p1, GITP01087283.1.p1	GITQ01070524.1.p1, GITQ01070525.1.p1, GITQ01090468.1.p1	IAJJ01015700.1.p1, IAJJ01032146.1.p1, IAJJ01014301.1.p1	GITR01010999.1.p1, GITR01078021.1.p1	IBMZ01014797.1.p1, IBMZ01028629.1.p1, IBMZ01004549.1.p1	ICEL01032452.1.p1, ICEL01031270.1.p1		IBXZ01019032.1.p1	IAHP01019460.1.p1
N5.HOG0036003	OG0001561	n3	IANO01033668.1.p2	ICOJ01004100.1.p2	IBTE01029854.1.p1	ICBW01029564.1.p1		IAHS01029122.1.p1, IAHS01000997.1.p1	IAWN01017391.1.p1	IAKU01039076.1.p1	IBBK01000485.1.p1	IASB01013148.1.p1	IBFJ01005953.1.p2, IBFJ01026531.1.p2	IAET01014028.1.p1		IBQT01004460.1.p2	ICCG01004913.1.p1, ICCG01033100.1.p1	IBGF01008010.1.p1	ICOF01034522.1.p1	ICOE01022355.1.p1	IBWR01036176.1.p1		IBTR01037455.1.p1	IAQZ01015853.1.p1	ICFD01038150.1.p2, ICFD01002512.1.p2	IBHY01014826.1.p2	IBBP01031882.1.p1	ICOI01008005.1.p1			IBJP01031504.1.p1, IBJP01021956.1.p1	IBVW01004013.1.p1	IBZG01021370.1.p2	ICKS01035326.1.p1			IBIK01019028.1.p2		ICGA01013118.1.p1	ICCR01051463.1.p1		IAOT01042198.1.p1	ICEG01002878.1.p1	IAJV01035475.1.p1	IAFI01009009.1.p1, IAFI01017004.1.p1	IAHZ01041045.1.p1, IAHZ01022012.1.p1			IBHV01041175.1.p1		ICDG01010090.1.p1	IBDY01013670.1.p1	IBVS01038920.1.p1	ICFH01003131.1.p1			IBRX01014930.1.p1	ICBF01010467.1.p1	IAEU01012674.1.p1	IBPZ01005597.1.p1	IAXT01025660.1.p2	IAFP01015167.1.p1	IAQC01001287.1.p1	IAPM01007381.1.p1		IAGL01016927.1.p1	ICMU01041239.1.p1			IBTW01036122.1.p1				IATW01000595.1.p1			ICHT01033469.1.p1	ICKB01016294.1.p2		IBJR01010274.1.p1	ICFA01021193.1.p1	ICAL01037748.1.p1	IBWO01029602.1.p1	IBAR01016709.1.p1	IAHB01019690.1.p1	IAPP01020228.1.p1, IAPP01017664.1.p1			IAXS01019763.1.p1	IALE01027795.1.p1	GITM01029417.1.p1, GITM01029418.1.p1	IAHF01021568.1.p1	GITN01008531.1.p1	ICFC01032610.1.p1	ICMP01022233.1.p1	GITO01076047.1.p1	GITP01049692.1.p1	GITQ01110891.1.p1	IAJJ01014081.1.p1	GITR01070307.1.p1	IBMZ01026897.1.p1	ICEL01011032.1.p1	jg23562.t1.p1	IBXZ01035917.1.p1
N5.HOG0036004	OG0001561	n98	IANO01042163.1.p1														ICCG01008411.1.p1							IAQZ01003342.1.p1	ICFD01017125.1.p1, ICFD01036193.1.p1								IBZG01019465.1.p1				IBIK01045433.1.p1																													IAGL01018915.1.p1	ICMU01029643.1.p1										ICHT01001893.1.p1	ICKB01025968.1.p1
N5.HOG0036005	OG0001561	n111																			IBWR01032178.1.p1		IBTR01022014.1.p1																								IBKS01015061.1.p1																							IBTW01019755.1.p1, IBTW01039656.1.p1												ICAL01032109.1.p1, ICAL01013340.1.p1				IAPP01002553.1.p1																ICEL01026226.1.p1
N5.HOG0036006	OG0001561	n124																																																					IBHE01029645.1.p1																		IAWA01029983.1.p1						IAQN01028463.1.p1																										IAHP01005277.1.p1
N5.HOG0036007	OG0001561	n128			IBTE01000400.1.p1				IAWN01001664.1.p1, IAWN01030440.1.p1	IAKU01013422.1.p1	IBBK01031948.1.p1							IBGF01034034.1.p1				ICJS01040807.1.p1								ICGF01026324.1.p1	IBJP01012312.1.p1	IBVW01008507.1.p1		ICKS01023262.1.p1		ICBZ01026200.1.p1			ICGA01009101.1.p1	ICCR01006650.1.p1	IAUM01025995.1.p1	IAOT01031289.1.p1						IBFM01001917.1.p1						ICFH01011123.1.p1, ICFH01008946.1.p1		IAIC01006301.1.p1						IAFP01027953.1.p1	IAQC01003712.1.p1					IALM01007461.1.p1	ICBR01016139.1.p1		IARK01037333.1.p1				IBPN01001301.1.p1					IBJR01003868.1.p1			IBWO01017158.1.p1	IBAR01036799.1.p1, IBAR01032085.1.p1	IAHB01011738.1.p1		ICHM01023122.1.p1		IAXS01005652.1.p1															IBXZ01037275.1.p1
N5.HOG0036008	OG0001561	n161																				ICJS01003512.1.p1					IBBP01025638.1.p1	ICOI01007526.1.p1		ICGF01018016.1.p1																IAHZ01026395.1.p1																						IALM01022173.1.p1	ICBR01032995.1.p1			ICDS01005652.1.p1			IBPN01039171.1.p1	IBYA01017120.1.p1											ICHM01040268.1.p1	IAUC01037739.1.p1
N5.HOG0036009	OG0001561	n174																											GIWQ01141104.1.p1																																																																										jg11609.t2.p1
N5.HOG0036010	OG0001561	n176														IBQT01029540.1.p1			ICOF01009240.1.p1	ICOE01016139.1.p1																							ICEG01011320.1.p1						IBHV01028443.1.p1		ICDG01014356.1.p1		IBVS01016741.1.p1																					IATW01014210.1.p1							ICFA01031963.1.p1										GITM01090273.1.p1	IAHF01013018.1.p1	GITN01039665.1.p1	ICFC01000609.1.p1	ICMP01042561.1.p1	GITO01001031.1.p1	GITP01073456.1.p1	GITQ01092469.1.p1	IAJJ01035868.1.p1	GITR01017017.1.p1
N5.HOG0036011	OG0001561	n195				ICBW01014210.1.p1		IAHS01003789.1.p1	IAWN01028604.1.p1				IBFJ01003897.1.p1						ICOF01015200.1.p1						ICFD01018723.1.p1				GIWQ01162201.1.p1					ICKS01005960.1.p1																							IBRX01017778.1.p1	ICBF01010268.1.p1	IAEU01040164.1.p1							IAGL01035049.1.p1		IALM01013228.1.p1																					IAXS01021631.1.p1							GITO01001028.1.p1		GITQ01092468.1.p1					GJZJ01188319.1.p1
N5.HOG0036012	OG0001561	n211				ICBW01030169.1.p1									IAFU01038822.1.p1																																IBKS01004980.1.p1																																		ICFA01018196.1.p1																	GITQ01092470.1.p1, GITQ01092471.1.p1
N5.HOG0036013	OG0001561	n216						IAHS01005942.1.p1				IASB01034506.1.p1	IBFJ01025563.1.p1	IAET01000749.1.p1												IBHY01018074.1.p1																		IAJV01040746.1.p1	IAFI01014432.1.p1							IBDY01039458.1.p1					IBRX01017126.1.p1	ICBF01017429.1.p1	IAEU01005399.1.p1	IBPZ01029590.1.p1	IAXT01014252.1.p1			IAPM01009459.1.p1
N5.HOG0036014	OG0001562	n5																																																					IBHE01024149.1.p1													IALM01010197.1.p1
N5.HOG0036015	OG0001562	n13							IAWN01006741.1.p1	IAKU01000786.1.p1												ICJS01016909.1.p1							GIWQ01199654.1.p1																									ICFH01027084.1.p1															ICBR01035075.1.p1
N5.HOG0036016	OG0001562	n25			IBTE01008236.1.p1					IAKU01007380.1.p1	IBBK01036179.1.p1, IBBK01024068.1.p5, IBBK01042562.1.p6, IBBK01032508.1.p6, IBBK01030066.1.p5	IASB01031866.1.p2	IBFJ01029306.1.p1, IBFJ01017151.1.p1	IAET01003315.1.p1, IAET01025954.1.p1		IBQT01008216.1.p1			ICOF01012176.1.p1	ICOE01003832.1.p1, ICOE01011132.1.p2	IBWR01005349.1.p1, IBWR01017682.1.p1	ICJS01021488.1.p1			ICFD01010620.1.p1, ICFD01026282.1.p1, ICFD01003594.1.p1			ICOI01033258.1.p1	GIWQ01319156.1.p1										ICGA01028513.1.p1	ICCR01051115.1.p1		IAOT01027298.1.p1	ICEG01006321.1.p2, ICEG01013334.1.p1			IAHZ01010091.1.p1	IBKS01019184.1.p1						IBVS01019073.1.p1	ICFH01023224.1.p1		IAIC01022150.1.p2	IBRX01031339.1.p1	ICBF01040730.1.p2, ICBF01040730.1.p3				IAFP01013711.1.p1	IAQC01011050.1.p1			IAGL01010436.1.p1									IBPN01038921.1.p1	IBYA01000424.1.p1				IBJR01023435.1.p1	ICFA01024690.1.p2	ICAL01023337.1.p1	IBWO01022166.1.p1			IAPP01022580.1.p2		IAUC01049556.1.p3	IAXS01030260.1.p1		GITM01119628.1.p1, GITM01119626.1.p1, GITM01119627.1.p1		GITN01067774.1.p1, GITN01105033.1.p1			GITO01048760.1.p1, GITO01048762.1.p1, GITO01048761.1.p1	GITP01042845.1.p1, GITP01058308.1.p1	GITQ01092193.1.p1	IAJJ01027039.1.p1	GITR01093031.1.p1, GITR01093033.1.p1			GJZJ01130892.1.p1	IBXZ01019589.1.p1
N5.HOG0036017	OG0001562	n91			IBTE01004374.1.p1																										IBJP01034099.1.p1	IBVW01021394.1.p1, IBVW01012304.1.p1										IAOT01032317.1.p1																								IAGL01015903.1.p1													IAQN01020917.1.p1													IAHF01032318.1.p1	GITN01052941.1.p1							GITR01104656.1.p1			GJZJ01252848.1.p1
N5.HOG0036018	OG0001562	n101							IAWN01004488.1.p1, IAWN01006078.1.p1	IAKU01021340.1.p1	IBBK01016507.1.p1, IBBK01033357.1.p1, IBBK01030066.1.p1, IBBK01042562.1.p1, IBBK01024068.1.p1, IBBK01032508.1.p1																							ICKS01010574.1.p1																																																							IAXS01011739.1.p1, IAXS01037633.1.p1
N5.HOG0036019	OG0001562	n112																	ICOF01008451.1.p1	ICOE01016343.1.p1				IAQZ01027352.1.p1	ICFD01030958.1.p1																		ICEG01006792.1.p1			IAHZ01041813.1.p1
N5.HOG0036020	OG0001562	n119																													IBJP01034099.1.p2	IBVW01015887.1.p1																																																				IBAR01029802.1.p2
N5.HOG0036021	OG0001562	n121																													IBJP01022886.1.p1																																																					IBAR01029802.1.p1
N5.HOG0036022	OG0001562	n125			IBTE01038884.1.p1													IBGF01027924.1.p1																								IAOT01002060.1.p1																																						IBJR01048441.1.p1			IBWO01012614.1.p1		IAHB01042801.1.p1								GITN01023067.1.p1											IBXZ01013109.1.p1
N5.HOG0036023	OG0001562	n134																																																						IAIC01022150.1.p1																																IAUC01049556.1.p2
N5.HOG0036024	OG0001562	n136							IAWN01039389.1.p1		IBBK01001425.1.p1																												ICGA01038960.1.p1								IBKS01023695.1.p1		IBHV01005375.1.p1					ICFH01029834.1.p1										IAPM01012799.1.p1														ICKB01038239.1.p1													GITM01093698.1.p1		GITN01023065.1.p1			GITO01016905.1.p1	GITP01072157.1.p1				IBMZ01017325.1.p1
N5.HOG0036025	OG0001562	n150		ICOJ01040384.1.p1								IASB01031866.1.p1		IAET01009256.1.p1												IBHY01000527.1.p1																	ICEG01006321.1.p1		IAFI01007917.1.p1, IAFI01017987.1.p1															IBPZ01026355.1.p1				IAPM01037113.1.p1		IAGL01001736.1.p1	ICMU01041172.1.p1										ICHT01031128.1.p1
N5.HOG0036026	OG0001562	n162																												ICGF01048551.1.p1																																											IAWA01020259.1.p1
N5.HOG0036027	OG0001562	n165																				ICJS01009747.1.p1																																															ICBR01038180.1.p1
N5.HOG0036028	OG0001562	n167																																																																																										IAHF01008146.1.p1		ICFC01043622.1.p1						GITR01030366.1.p1
N5.HOG0036029	OG0001562	n171			IBTE01029209.1.p1				IAWN01006078.1.p2	IAKU01035161.1.p1	IBBK01032508.1.p2, IBBK01024068.1.p2, IBBK01042562.1.p2																							ICKS01026660.1.p1					ICGA01038960.1.p2	ICCR01008403.1.p1																							IAQC01041935.1.p1																				IBWO01033654.1.p1																					IBXZ01013022.1.p1
N5.HOG0036030	OG0001562	n183						IAHS01000063.1.p2					IBFJ01007575.1.p1	IAET01007860.1.p1						ICOE01028538.1.p1													IBZG01038927.1.p1											IAJV01019404.1.p1								IBDY01033397.1.p1					IBRX01032743.1.p2	ICBF01012392.1.p1								IAGL01007477.1.p1	ICMU01026146.1.p1											ICKB01026750.1.p1
N5.HOG0036031	OG0001562	n195																																		ICBZ01005344.1.p1									IAFI01032152.1.p1		IBKS01033857.1.p1		IBHV01030380.1.p1						IBHE01024149.1.p2													IALM01010197.1.p2		IBTW01019939.1.p1					IBPN01038921.1.p3												ICHM01015874.1.p1		IAXS01037633.1.p2, IAXS01011739.1.p2						ICMP01009138.1.p1	GITO01016904.1.p1	GITP01072162.1.p1	GITQ01092191.1.p1			IBMZ01001862.1.p1
N5.HOG0036032	OG0001562	n211																																																																													IAQN01003918.1.p1												GITM01063070.1.p1		GITN01023066.1.p1				GITP01072168.1.p1						GJZJ01141462.1.p1
N5.HOG0036033	OG0001562	n217													IAFU01017026.1.p1	IBQT01038533.1.p1					IBWR01024477.1.p1		IBTR01023599.1.p1						GIWQ01199655.1.p1												IAUM01028361.1.p1																														IARK01038033.1.p1				IBPN01019117.1.p1						ICFA01024690.1.p1	ICAL01018847.1.p1																				ICEL01013205.1.p1, ICEL01049409.1.p1			IAHP01035419.1.p1
N5.HOG0036034	OG0001563	n1			IBTE01023924.1.p1	ICBW01038296.1.p1		IAHS01001558.1.p1	IAWN01000091.1.p1			IASB01005876.1.p1	IBFJ01024457.1.p1			IBQT01037549.1.p1	ICCG01015057.1.p1	IBGF01016299.1.p1		ICOE01024183.1.p1	IBWR01019130.1.p1	ICJS01047546.1.p1	IBTR01008778.1.p1						GIWQ01391046.1.p1	ICGF01043641.1.p1		IBVW01023238.1.p1, IBVW01037439.1.p1	IBZG01042098.1.p1	ICKS01038663.1.p1			IBIK01000512.1.p1		ICGA01037888.1.p1				ICEG01000155.1.p1	IAJV01022540.1.p1	IAFI01031513.1.p1		IBKS01009360.1.p1	IBFM01015430.1.p1	IBHV01035361.1.p1		ICDG01011644.1.p1				IBHE01008970.1.p1		IBRX01013283.1.p1	ICBF01001349.1.p1	IAEU01032507.1.p1								ICMU01013382.1.p1	IALM01019520.1.p1	ICBR01036301.1.p1		IARK01031854.1.p1	ICDS01018438.1.p1		IATW01015256.1.p1	IBPN01022347.1.p1				IAQN01023539.1.p1	IBJR01023202.1.p1			IBWO01037718.1.p1			IAPP01032970.1.p1	ICHM01006801.1.p1				GITM01036894.1.p1	IAHF01023630.1.p1, IAHF01034844.1.p1	GITN01088094.1.p1		ICMP01044337.1.p1	GITO01005254.1.p1	GITP01047040.1.p1	GITQ01020683.1.p1	IAJJ01023486.1.p1	GITR01106498.1.p1	IBMZ01004351.1.p1	ICEL01023593.1.p1	GJZJ01049071.1.p1
N5.HOG0036035	OG0001563	n65			IBTE01007160.1.p1													IBGF01023584.1.p1		ICOE01023186.1.p1	IBWR01049583.1.p1		IBTR01023355.1.p1						GIWQ01388266.1.p1					ICKS01042016.1.p1					ICGA01039625.1.p1										IBHV01040060.1.p1, IBHV01032409.1.p1									ICBF01025240.1.p1				IAFP01031104.1.p1	IAQC01036811.1.p1				ICMU01009705.1.p1	IALM01012618.1.p1						IATW01031203.1.p1					IAQN01019944.1.p1			ICAL01023349.1.p1		IBAR01025623.1.p1					IAXS01000372.1.p1				GITN01025858.1.p1, GITN01025856.1.p1, GITN01025857.1.p1	ICFC01036784.1.p1		GITO01005255.1.p1	GITP01073003.1.p1	GITQ01020686.1.p1					GJZJ01236409.1.p1
N5.HOG0036036	OG0001563	n99							IAWN01026647.1.p1, IAWN01035974.1.p1	IAKU01001256.1.p1	IBBK01014525.1.p1, IBBK01011314.1.p1							IBGF01044068.1.p1										ICOI01026823.1.p1				IBVW01018287.1.p2		ICKS01027336.1.p1					ICGA01013929.1.p1, ICGA01039506.1.p1	ICCR01042221.1.p1		IAOT01052572.1.p1, IAOT01036804.1.p1					IBKS01016647.1.p1		IBHV01009282.1.p1					ICFH01016255.1.p1, ICFH01034244.1.p1			IBRX01032841.1.p1																							IBJR01014939.1.p1, IBJR01007053.1.p1			IBWO01002048.1.p1, IBWO01025944.1.p1	IBAR01032383.1.p1	IAHB01020253.1.p1				IAXS01022453.1.p1, IAXS01014578.1.p1									GITQ01035897.1.p1						IBXZ01034824.1.p1
N5.HOG0036037	OG0001563	n127										IASB01039613.1.p1				IBQT01036881.1.p1				ICOE01024282.1.p1			IBTR01037079.1.p1					ICOI01000512.1.p2															ICEG01009866.1.p1		IAFI01019265.1.p1		IBKS01014472.1.p1		IBHV01038753.1.p1																				ICBR01014494.1.p2			ICDS01001434.1.p1																								GITO01007267.1.p1	GITP01040323.1.p1	GITQ01035898.1.p1			IBMZ01007064.1.p1
N5.HOG0036038	OG0001563	n143																											GIWQ01371567.1.p1, GIWQ01264569.1.p1
N5.HOG0036039	OG0001563	n145				ICBW01030195.1.p1							IBFJ01021153.1.p1		IAFU01010409.1.p1		ICCG01019192.1.p1				IBWR01012163.1.p1				ICFD01040537.1.p1		IBBP01001190.1.p1						IBZG01003402.1.p1, IBZG01024489.1.p1				IBIK01013108.1.p1							IAJV01032777.1.p1		IAHZ01040514.1.p1												ICBF01036102.1.p1						IAPM01034151.1.p1		IAGL01009449.1.p1	ICMU01020696.1.p1														ICFA01024590.1.p1	ICAL01035209.1.p1																					GJZJ01097368.1.p1
N5.HOG0036040	OG0001563	n164												IAET01006389.1.p1										IAQZ01023281.1.p1																								IBFM01012987.1.p1																													ICHT01010406.1.p1	ICKB01013824.1.p1
N5.HOG0036041	OG0001563	n170																																							IAUM01006520.1.p2, IAUM01010110.1.p1
N5.HOG0036042	OG0001563	n183																										ICOI01009717.1.p1											ICGA01028062.1.p1																																																														IBMZ01040993.1.p1
N5.HOG0036043	OG0001563	n185			IBTE01025430.1.p1, IBTE01019879.1.p1			IAHS01045103.1.p1				IASB01020324.1.p1		IAET01033275.1.p1					ICOF01012383.1.p1	ICOE01021435.1.p1				IAQZ01023231.1.p1		IBHY01007556.1.p1		ICOI01032831.1.p1											ICGA01012163.1.p1		IAUM01002174.1.p1, IAUM01034856.1.p1				IAFI01000974.1.p1							IBDY01020750.1.p1		ICFH01044992.1.p1			IBRX01004540.1.p1		IAEU01042409.1.p1	IBPZ01036097.1.p1			IAQC01016896.1.p1							IBTW01024921.1.p1							ICHT01011707.1.p1	ICKB01013816.1.p1		IBJR01014939.1.p2					IAHB01010687.1.p1		ICHM01001549.1.p1				GITM01114863.1.p1			ICFC01009581.1.p1	ICMP01003076.1.p1		GITP01040322.1.p1	GITQ01035899.1.p1			IBMZ01005139.1.p1, IBMZ01045081.1.p1, IBMZ01034186.1.p1
N5.HOG0036044	OG0001563	n220														IBQT01039551.1.p1							IBTR01025950.1.p1																																																																															ICEL01002580.1.p1
N5.HOG0036045	OG0001563	n222																																		ICBZ01049183.1.p1																																IALM01037712.1.p1
N5.HOG0036046	OG0001563	n223																																																																							IAWA01015492.1.p1						IAQN01017491.1.p1
N5.HOG0036047	OG0001563	n224																																																																									IBPN01011149.1.p1													IAUC01023084.1.p1																	IAHP01005832.1.p1
N5.HOG0036048	OG0001563	n226																				ICJS01022399.1.p1, ICJS01014929.1.p1
N5.HOG0036049	OG0001563	n227																																																					IBHE01016942.1.p1																IARK01004993.1.p1
N5.HOG0036050	OG0001563	n228																																																					IBHE01043666.1.p1																																																jg35897.t1.p1
N5.HOG0036051	OG0001564	n3	IANO01012427.1.p1, IANO01038152.1.p1		IBTE01003238.1.p1, IBTE01046001.1.p1	ICBW01019902.1.p1			IAWN01000601.1.p1, IAWN01017704.1.p1	IAKU01037424.1.p1, IAKU01031016.1.p1	IBBK01004945.1.p1, IBBK01037602.1.p1		IBFJ01033246.1.p1				ICCG01013711.1.p1, ICCG01021477.1.p1	IBGF01051104.1.p1	ICOF01009127.1.p1, ICOF01024728.1.p1	ICOE01021041.1.p1, ICOE01006028.1.p1	IBWR01046829.1.p1, IBWR01031879.1.p1	ICJS01004828.1.p1, ICJS01028753.1.p1	IBTR01022306.1.p1			IBHY01015026.1.p1	IBBP01017623.1.p1, IBBP01039605.1.p1	ICOI01033929.1.p1	GIWQ01211316.1.p1	ICGF01038965.1.p1	IBJP01020197.1.p1	IBVW01038762.1.p1, IBVW01024715.1.p1	IBZG01030085.1.p1	ICKS01037143.1.p1, ICKS01006398.1.p1		ICBZ01005717.1.p1	IBIK01036141.1.p1		ICGA01029851.1.p1, ICGA01022553.1.p1	ICCR01018694.1.p1	IAUM01009104.1.p1	IAOT01028503.1.p1, IAOT01002406.1.p1	ICEG01020024.1.p1			IAHZ01008924.1.p1	IBKS01015548.1.p1	IBFM01018032.1.p1, IBFM01024634.1.p1, IBFM01015161.1.p1			ICDG01037540.1.p1			ICFH01016219.1.p1	IBHE01003992.1.p1	IAIC01013612.1.p1		ICBF01013411.1.p1, ICBF01019843.1.p1										IALM01012636.1.p1, IALM01001822.1.p1	ICBR01032446.1.p1	IBTW01046247.1.p1		ICDS01023109.1.p1, ICDS01015823.1.p1	IAWA01017187.1.p1	IATW01026716.1.p1	IBPN01017466.1.p1	IBYA01038184.1.p1		ICKB01002062.1.p1		IBJR01018887.1.p1, IBJR01044731.1.p1	ICFA01019397.1.p1	ICAL01030888.1.p1	IBWO01013442.1.p1, IBWO01000763.1.p1	IBAR01017858.1.p1	IAHB01010878.1.p1, IAHB01046373.1.p1	IAPP01017446.1.p1	ICHM01043704.1.p1	IAUC01003512.1.p1	IAXS01015448.1.p1, IAXS01003259.1.p1	IALE01040902.1.p1	GITM01042514.1.p1	IAHF01026122.1.p1, IAHF01018950.1.p1	GITN01078084.1.p1	ICFC01011293.1.p1	ICMP01034839.1.p1	GITO01007808.1.p1	GITP01085109.1.p1, GITP01085111.1.p1	GITQ01004443.1.p1	IAJJ01014905.1.p2	GITR01099308.1.p1, GITR01099309.1.p1	IBMZ01025998.1.p1		GJZJ01212170.1.p1, jg36859.t1.p1	IBXZ01006723.1.p1	IAHP01042534.1.p1
N5.HOG0036052	OG0001564	n106																																																																																																				ICEL01014025.1.p1
N5.HOG0036053	OG0001564	n107	IANO01001473.1.p1	ICOJ01011269.1.p1	IBTE01003887.1.p1	ICBW01007336.1.p1		IAHS01031937.1.p1	IAWN01016788.1.p1	IAKU01038891.1.p1	IBBK01003148.1.p1	IASB01035766.1.p1		IAET01040391.1.p1	IAFU01014213.1.p1	IBQT01032445.1.p2, IBQT01032445.1.p1	ICCG01000859.1.p1	IBGF01011243.1.p1		ICOE01031460.1.p1	IBWR01041768.1.p1	ICJS01043483.1.p3, ICJS01043483.1.p1	IBTR01041546.1.p1	IAQZ01032396.1.p1	ICFD01008250.1.p1	IBHY01036510.1.p1	IBBP01027187.1.p1	ICOI01008869.1.p1	GIWQ01160525.1.p1, GIWQ01211703.1.p1	ICGF01020841.1.p1	IBJP01006979.1.p1	IBVW01022483.1.p1	IBZG01039727.1.p1	ICKS01020427.1.p1		ICBZ01024860.1.p1, ICBZ01002985.1.p1	IBIK01029938.1.p1		ICGA01005105.1.p1	ICCR01015398.1.p1	IAUM01036223.1.p1	IAOT01040496.1.p1, IAOT01005006.1.p1	ICEG01048235.1.p1	IAJV01027256.1.p1	IAFI01023106.1.p1	IAHZ01024787.1.p1	IBKS01026767.1.p1	IBFM01012993.1.p1, IBFM01002263.1.p1	IBHV01005572.1.p1		ICDG01009170.1.p1	IBDY01000645.1.p1	IBVS01038751.1.p1	ICFH01029050.1.p1	IBHE01033154.1.p1, IBHE01027999.1.p1	IAIC01017852.1.p1	IBRX01019510.1.p1	ICBF01015569.1.p1	IAEU01036886.1.p1	IBPZ01044383.1.p1, IBPZ01017189.1.p1	IAXT01044583.1.p1	IAFP01004064.1.p1	IAQC01006891.1.p1	IAPM01027551.1.p1		IAGL01038968.1.p1	ICMU01019185.1.p1	IALM01016315.1.p1	ICBR01037976.1.p1, ICBR01011372.1.p1	IBTW01011249.1.p1, IBTW01045779.1.p1	IARK01009597.1.p1, IARK01022130.1.p1	ICDS01006602.1.p1	IAWA01022578.1.p1, IAWA01008723.1.p1	IATW01026552.1.p1	IBPN01035125.1.p1, IBPN01028732.1.p1	IBYA01026403.1.p1	ICHT01002661.1.p1, ICHT01044865.1.p1	ICKB01024656.1.p1	IAQN01001032.1.p1, IAQN01020402.1.p1	IBJR01003278.1.p1	ICFA01003926.1.p1	ICAL01018992.1.p1	IBWO01019416.1.p1	IBAR01017760.1.p1	IAHB01042076.1.p1	IAPP01022779.1.p1	ICHM01014671.1.p1	IAUC01001922.1.p1	IAXS01005983.1.p1, IAXS01033245.1.p1	IALE01001172.1.p1	GITM01108506.1.p1, GITM01108508.1.p1	IAHF01013274.1.p1	GITN01052046.1.p1, GITN01052049.1.p1	ICFC01026793.1.p1, ICFC01010909.1.p1, ICFC01042867.1.p1	ICMP01045675.1.p1	GITO01063042.1.p1	GITP01064470.1.p1, GITP01010956.1.p1	GITQ01075786.1.p1	IAJJ01007745.1.p1	GITR01054199.1.p1	IBMZ01024778.1.p1	ICEL01020090.1.p1	GJZJ01002399.1.p1	IBXZ01008890.1.p1, IBXZ01002819.1.p1	IAHP01004538.1.p1
N5.HOG0036054	OG0001565	n0	IANO01027528.1.p1, IANO01010196.1.p1, IANO01003994.1.p1, IANO01044447.1.p1, IANO01002163.1.p1	ICOJ01038889.1.p1	IBTE01034993.1.p1, IBTE01038730.1.p1	ICBW01019957.1.p1		IAHS01038077.1.p1	IAWN01001550.1.p1, IAWN01023251.1.p1	IAKU01035895.1.p1, IAKU01030788.1.p1, IAKU01013490.1.p1, IAKU01021566.1.p1	IBBK01034478.1.p1	IASB01006814.1.p2, IASB01023107.1.p2, IASB01039634.1.p2, IASB01002546.1.p2, IASB01034850.1.p1	IBFJ01012779.1.p1, IBFJ01001338.1.p1, IBFJ01038346.1.p1, IBFJ01002437.1.p1, IBFJ01024859.1.p1	IAET01001678.1.p1, IAET01017142.1.p1, IAET01010298.1.p1, IAET01005819.1.p1	IAFU01007939.1.p1	IBQT01011809.1.p1, IBQT01001561.1.p1	ICCG01001788.1.p1, ICCG01021334.1.p1	IBGF01039730.1.p1, IBGF01009996.1.p1, IBGF01035117.1.p1	ICOF01014055.1.p1	ICOE01005396.1.p1	IBWR01012023.1.p1, IBWR01029774.1.p1	ICJS01036063.1.p1, ICJS01037814.1.p1	IBTR01030434.1.p1	IAQZ01030913.1.p1, IAQZ01026804.1.p1	ICFD01031662.1.p1, ICFD01017674.1.p1	IBHY01000511.1.p1, IBHY01029775.1.p1	IBBP01009745.1.p1, IBBP01010806.1.p1, IBBP01029689.1.p1	ICOI01023650.1.p1, ICOI01011473.1.p1	GIWQ01260152.1.p1, GIWQ01114120.1.p1, GIWQ01202226.1.p1	ICGF01003698.1.p1, ICGF01002431.1.p1	IBJP01001463.1.p1	IBVW01035956.1.p1, IBVW01003972.1.p1	IBZG01042779.1.p1, IBZG01033229.1.p1, IBZG01043309.1.p1, IBZG01038736.1.p1, IBZG01006804.1.p1, IBZG01030779.1.p1	ICKS01003582.1.p1, ICKS01016989.1.p1		ICBZ01029505.1.p1, ICBZ01047989.1.p1	IBIK01008946.1.p1, IBIK01018513.1.p1		ICGA01016882.1.p1, ICGA01008874.1.p1	ICCR01046498.1.p1, ICCR01025616.1.p1	IAUM01023693.1.p1	IAOT01010392.1.p1, IAOT01031071.1.p1	ICEG01034891.1.p1, ICEG01036101.1.p1, ICEG01039467.1.p1	IAJV01026564.1.p1, IAJV01022141.1.p1, IAJV01016151.1.p1, IAJV01041343.1.p1, IAJV01018161.1.p1	IAFI01023761.1.p1, IAFI01041606.1.p1, IAFI01008162.1.p1, IAFI01014128.1.p1	IAHZ01021639.1.p1, IAHZ01026258.1.p1, IAHZ01039491.1.p1, IAHZ01024542.1.p1, IAHZ01015038.1.p1	IBKS01024072.1.p1	IBFM01035747.1.p1, IBFM01032147.1.p1	IBHV01032466.1.p1		ICDG01010993.1.p1	IBDY01033894.1.p1, IBDY01006446.1.p1, IBDY01025542.1.p1, IBDY01021361.1.p1	IBVS01005327.1.p1, IBVS01013120.1.p1	ICFH01034301.1.p1, ICFH01024939.1.p1	IBHE01022968.1.p1	IAIC01033341.1.p1, IAIC01039271.1.p1	IBRX01017097.1.p1, IBRX01007172.1.p1, IBRX01020412.1.p1, IBRX01018496.1.p1, IBRX01025273.1.p1	ICBF01023962.1.p1, ICBF01017755.1.p1	IAEU01025094.1.p1, IAEU01017469.1.p1, IAEU01034491.1.p1	IBPZ01039255.1.p1, IBPZ01034726.1.p1	IAXT01009422.1.p1, IAXT01029335.1.p1, IAXT01030278.1.p1	IAFP01002323.1.p1, IAFP01025611.1.p1	IAQC01034037.1.p1, IAQC01042117.1.p1, IAQC01026928.1.p1	IAPM01017427.1.p1, IAPM01012553.1.p1		IAGL01019178.1.p1, IAGL01029968.1.p1, IAGL01003775.1.p1	ICMU01017229.1.p1, ICMU01037613.1.p1	IALM01015598.1.p1, IALM01035337.1.p1	ICBR01010128.1.p1	IBTW01021721.1.p1	IARK01012378.1.p1	ICDS01038340.1.p1, ICDS01021860.1.p1	IAWA01013130.1.p1, IAWA01004710.1.p1	IATW01041109.1.p1, IATW01004184.1.p1	IBPN01019967.1.p1, IBPN01005758.1.p1, IBPN01035318.1.p1	IBYA01013482.1.p1, IBYA01017125.1.p1	ICHT01009714.1.p1, ICHT01018277.1.p1	ICKB01022417.1.p1, ICKB01005603.1.p1	IAQN01018103.1.p1, IAQN01001646.1.p1	IBJR01009560.1.p1, IBJR01048030.1.p1	ICFA01037634.1.p1, ICFA01036560.1.p1, ICFA01011310.1.p1	ICAL01007405.1.p1, ICAL01020790.1.p1	IBWO01013166.1.p1, IBWO01030498.1.p1	IBAR01022988.1.p1	IAHB01022317.1.p1, IAHB01004559.1.p1	IAPP01036181.1.p1, IAPP01015362.1.p1	ICHM01027077.1.p1, ICHM01041713.1.p2, ICHM01020344.1.p2	IAUC01035532.1.p2	IAXS01037509.1.p1, IAXS01023458.1.p1	IALE01015148.1.p1	GITM01052866.1.p1, GITM01052862.1.p1, GITM01052863.1.p1, GITM01052865.1.p1	IAHF01025797.1.p1, IAHF01024747.1.p1, IAHF01007530.1.p1	GITN01057226.1.p1	ICFC01028655.1.p1	ICMP01037404.1.p1, ICMP01005557.1.p1	GITO01026276.1.p1, GITO01026279.1.p1, GITO01026277.1.p1	GITP01006476.1.p1, GITP01006473.1.p1, GITP01006475.1.p1, GITP01006471.1.p1, GITP01006474.1.p1	GITQ01029851.1.p1, GITQ01029857.1.p1, GITQ01029854.1.p1	IAJJ01000503.1.p1, IAJJ01017645.1.p1	GITR01025117.1.p1, GITR01025114.1.p1, GITR01025118.1.p1, GITR01025116.1.p1	IBMZ01027359.1.p1, IBMZ01022320.1.p2, IBMZ01002257.1.p2	ICEL01032702.1.p1	jg2637.t1.p1	IBXZ01033533.1.p1, IBXZ01024825.1.p1	IAHP01019753.1.p1, IAHP01012347.1.p1
N5.HOG0036055	OG0001566	n4		ICOJ01022887.1.p1		ICBW01035046.1.p1				IAKU01045149.1.p1			IBFJ01023100.1.p1	IAET01023825.1.p1	IAFU01011165.1.p1		ICCG01039653.1.p1	IBGF01009260.1.p1				ICJS01039331.1.p1			ICFD01012214.1.p1	IBHY01022699.1.p1	IBBP01014866.1.p1	ICOI01002089.1.p1	GIWQ01153420.1.p2	ICGF01010678.1.p1	IBJP01023559.1.p1					ICBZ01032832.1.p1			ICGA01009298.1.p1		IAUM01031783.1.p1				IAFI01033198.1.p1			IBFM01040527.1.p1	IBHV01009111.1.p1		ICDG01035037.1.p1	IBDY01025447.1.p1	IBVS01020847.1.p1, IBVS01029603.1.p1		IBHE01031075.1.p1	IAIC01012833.1.p1	IBRX01004189.1.p1	ICBF01017732.1.p1	IAEU01032316.1.p1		IAXT01019776.1.p1	IAFP01001671.1.p1					ICMU01015401.1.p1	IALM01021566.1.p1	ICBR01045213.1.p1		IARK01037820.1.p1			IATW01031097.1.p1	IBPN01021664.1.p1			ICKB01004714.1.p1	IAQN01032772.1.p1			ICAL01013755.1.p1	IBWO01030286.1.p1		IAHB01000506.1.p1			IAUC01034552.1.p1, IAUC01031005.1.p1	IAXS01025015.1.p1		GITM01093599.1.p1	IAHF01031204.1.p1, IAHF01023441.1.p1	GITN01094147.1.p1		ICMP01037212.1.p1		GITP01013444.1.p1, GITP01013430.1.p1	GITQ01085317.1.p1		GITR01011200.1.p1	IBMZ01007020.1.p1		GJZJ01159113.1.p1, jg24972.t1.p1		IAHP01020495.1.p2
N5.HOG0036056	OG0001566	n65																																ICKS01014813.1.p1																																													IAQN01025089.1.p1													IAHF01031204.1.p2	GITN01008487.1.p1												IAHP01020495.1.p1
N5.HOG0036057	OG0001566	n71	IANO01037035.1.p5, IANO01007073.1.p2, IANO01043710.1.p2		IBTE01038951.1.p1									IAET01034046.1.p2	IAFU01001950.1.p2			IBGF01036637.1.p1																									ICEG01036972.1.p1	IAJV01031273.1.p1				IBFM01022528.1.p1	IBHV01005401.1.p1				IBVS01022908.1.p3			IAIC01030936.1.p2		ICBF01015064.1.p1		IBPZ01042235.1.p1, IBPZ01026661.1.p1, IBPZ01040351.1.p1											IARK01034677.1.p2			IATW01037554.1.p1																IALE01004959.1.p1			GITN01090087.1.p1		ICMP01038977.1.p1
N5.HOG0036058	OG0001566	n92	IANO01042025.1.p2		IBTE01008730.1.p1	ICBW01017048.1.p1, ICBW01029195.1.p1, ICBW01012733.1.p1		IAHS01003798.1.p1	IAWN01004074.1.p1	IAKU01040958.1.p1	IBBK01024560.1.p1	IASB01005426.1.p1, IASB01001990.1.p1	IBFJ01007272.1.p1	IAET01007693.1.p1	IAFU01001950.1.p1	IBQT01004054.1.p1	ICCG01024890.1.p1	IBGF01008263.1.p1	ICOF01000701.1.p1	ICOE01008016.1.p1, ICOE01001455.1.p1, ICOE01033191.1.p1, ICOE01003888.1.p1, ICOE01037793.1.p1, ICOE01011005.1.p1	IBWR01049691.1.p1	ICJS01034356.1.p1	IBTR01025220.1.p2	IAQZ01039135.1.p1	ICFD01024496.1.p1, ICFD01031069.1.p1	IBHY01029496.1.p1	IBBP01020679.1.p1	ICOI01025843.1.p1	GIWQ01315142.1.p1	ICGF01030906.1.p1	IBJP01003534.1.p1, IBJP01018494.1.p1	IBVW01002336.1.p1, IBVW01017900.1.p1, IBVW01004341.1.p1	IBZG01033029.1.p1	ICKS01009173.1.p1		ICBZ01011385.1.p1	IBIK01041682.1.p1		ICGA01015352.1.p1	ICCR01017674.1.p1	IAUM01003233.1.p1	IAOT01044229.1.p1	ICEG01022734.1.p1, ICEG01050091.1.p1, ICEG01013364.1.p1, ICEG01036972.1.p2	IAJV01015935.1.p1	IAFI01014571.1.p1	IAHZ01039291.1.p1	IBKS01011697.1.p1	IBFM01020366.1.p1	IBHV01038028.1.p1		ICDG01012717.1.p1	IBDY01005769.1.p1		ICFH01047140.1.p1	IBHE01014974.1.p1	IAIC01028628.1.p1, IAIC01030936.1.p1	IBRX01033124.1.p1	ICBF01004222.1.p1, ICBF01015064.1.p2, ICBF01031747.1.p1	IAEU01000594.1.p1	IBPZ01026661.1.p2	IAXT01039824.1.p1	IAFP01024567.1.p1, IAFP01032249.1.p1	IAQC01009159.1.p1	IAPM01029929.1.p1, IAPM01019870.1.p1		IAGL01003030.1.p1	ICMU01028850.1.p1, ICMU01039537.1.p1	IALM01016490.1.p1	ICBR01036010.1.p1	IBTW01029627.1.p1	IARK01000650.1.p1, IARK01034677.1.p1	ICDS01024917.1.p1, ICDS01036860.1.p1	IAWA01000501.1.p1	IATW01041715.1.p1, IATW01034142.1.p1	IBPN01020373.1.p1	IBYA01033654.1.p1, IBYA01023899.1.p1	ICHT01013970.1.p1	ICKB01038538.1.p1	IAQN01039323.1.p1	IBJR01048019.1.p1	ICFA01007344.1.p1	ICAL01005314.1.p1	IBWO01002625.1.p1, IBWO01016944.1.p1, IBWO01025336.1.p1	IBAR01019032.1.p1, IBAR01005299.1.p1	IAHB01019300.1.p1	IAPP01024026.1.p1	ICHM01034252.1.p1	IAUC01043721.1.p1, IAUC01035164.1.p1	IAXS01015276.1.p1		GITM01012102.1.p1, GITM01012101.1.p1	IAHF01013597.1.p1, IAHF01012209.1.p1, IAHF01031609.1.p1, IAHF01030286.1.p1	GITN01090086.1.p1	ICFC01008622.1.p1	ICMP01023854.1.p1	GITO01033268.1.p1, GITO01033267.1.p1, GITO01033269.1.p1	GITP01049963.1.p1, GITP01049961.1.p1	GITQ01040900.1.p1	IAJJ01040292.1.p1	GITR01001428.1.p1	IBMZ01007178.1.p1	ICEL01042030.1.p1	GJZJ01027009.1.p1	IBXZ01007291.1.p1	IAHP01039657.1.p1, IAHP01036206.1.p1
N5.HOG0036059	OG0001567	n4																															IBZG01015267.1.p1, IBZG01030176.1.p1																									ICBF01021227.1.p1
N5.HOG0036060	OG0001567	n10			IBTE01015609.1.p1																								GIWQ01355117.1.p1		IBJP01035011.1.p1																IBKS01011647.1.p1																							IBTW01022333.1.p1		ICDS01010925.1.p3, ICDS01028616.1.p2, ICDS01013655.1.p2							IAQN01033191.1.p1																						IBMZ01039496.1.p1
N5.HOG0036061	OG0001567	n19	IANO01011965.1.p1			ICBW01035255.1.p1													ICOF01031367.1.p1		IBWR01041154.1.p1			IAQZ01015624.1.p1	ICFD01032945.1.p1	IBHY01002468.1.p1	IBBP01008519.1.p1		GIWQ01355766.1.p1		IBJP01010806.1.p1	IBVW01035740.1.p1							ICGA01020386.1.p1		IAUM01018118.1.p2			IAJV01006946.1.p1	IAFI01029567.1.p1	IAHZ01010823.1.p1	IBKS01030098.1.p1	IBFM01044250.1.p1, IBFM01029651.1.p2	IBHV01011969.1.p1					ICFH01010994.1.p1					IAEU01006587.1.p1		IAXT01013129.1.p1			IAPM01013929.1.p1				IALM01015891.1.p2, IALM01001382.1.p2					IAWA01023050.1.p1	IATW01037896.1.p1	IBPN01040285.1.p2				IAQN01029819.1.p1			ICAL01012938.1.p1	IBWO01020815.1.p1	IBAR01017505.1.p2			ICHM01036628.1.p1	IAUC01015921.1.p1	IAXS01014571.1.p1			IAHF01034610.1.p2											GJZJ01144937.1.p1		IAHP01023212.1.p1
N5.HOG0036062	OG0001567	n60																																																																															ICFA01017747.1.p1, ICFA01026684.1.p1
N5.HOG0036063	OG0001567	n65																				ICJS01029593.1.p1																																		IAIC01026073.1.p1													ICBR01015541.1.p1						IBPN01018057.1.p1, IBPN01040285.1.p1	IBYA01018399.1.p1											ICHM01047332.1.p1																		IAHP01021903.1.p1
N5.HOG0036064	OG0001567	n74																											GIWQ01030876.1.p1, GIWQ01214734.1.p1	ICGF01028449.1.p1																																						IALM01001382.1.p1, IALM01015891.1.p1
N5.HOG0036065	OG0001567	n79																	ICOF01032583.1.p1																											IAHZ01043490.1.p1																		IAPM01002904.1.p1
N5.HOG0036066	OG0001567	n82	IANO01016112.1.p1																																																	IBDY01040839.1.p1																									ICHT01006750.1.p1
N5.HOG0036067	OG0001567	n93				ICBW01026338.1.p1							IBFJ01008020.1.p1				ICCG01030806.1.p1																																IBHV01020178.1.p1																							ICDS01010925.1.p1						ICKB01005601.1.p1																					IAJJ01038763.1.p1
N5.HOG0036068	OG0001567	n99		ICOJ01040653.1.p1	IBTE01048357.1.p1	ICBW01031062.1.p1, ICBW01006344.1.p1, ICBW01003704.1.p1		IAHS01010811.1.p1		IAKU01030011.1.p1	IBBK01038713.1.p1	IASB01000969.1.p1	IBFJ01016033.1.p1							ICOE01016780.1.p1					ICFD01018550.1.p1			ICOI01020146.1.p1				IBVW01000186.1.p2					IBIK01003845.1.p1		ICGA01017599.1.p1		IAUM01018118.1.p1		ICEG01006397.1.p1	IAJV01032227.1.p1				IBFM01029651.1.p1	IBHV01011946.1.p1						IBHE01006455.1.p1															IBTW01039711.1.p1			IAWA01021046.1.p1									ICAL01034643.1.p1	IBWO01032362.1.p1					IAUC01044933.1.p1							ICMP01012515.1.p1
N5.HOG0036069	OG0001567	n126																													IBJP01006690.1.p1, IBJP01035011.1.p2
N5.HOG0036070	OG0001567	n127			IBTE01003821.1.p1				IAWN01001011.1.p1											ICOE01006022.1.p1																											IBKS01002807.1.p1																																				IBWO01017333.1.p1
N5.HOG0036071	OG0001567	n134													IAFU01006327.1.p1	IBQT01023386.1.p1					IBWR01004379.1.p1
N5.HOG0036072	OG0001567	n137																IBGF01026384.1.p1														IBVW01025610.1.p1		ICKS01015024.1.p1						ICCR01022178.1.p1		IAOT01045932.1.p1												ICFH01033764.1.p1								IAFP01014996.1.p1	IAQC01035058.1.p1																	IBJR01021364.1.p1, IBJR01013422.1.p1				IBAR01017505.1.p1	IAHB01042192.1.p1				IAXS01015828.1.p1															IBXZ01040187.1.p1
N5.HOG0036073	OG0001567	n153		ICOJ01032472.1.p1										IAET01003373.1.p1													IBBP01012819.1.p1, IBBP01009200.1.p1																																															IATW01000531.1.p1
N5.HOG0036074	OG0001567	n157		ICOJ01041668.1.p1	IBTE01014630.1.p1	ICBW01012860.1.p1		IAHS01010811.1.p2	IAWN01040547.1.p1	IAKU01035272.1.p1	IBBK01015957.1.p1	IASB01037268.1.p1	IBFJ01032320.1.p1	IAET01011133.1.p1	IAFU01006327.1.p2		ICCG01039006.1.p1			ICOE01019671.1.p1			IBTR01018788.1.p1		ICFD01018320.1.p1	IBHY01013276.1.p1	IBBP01027845.1.p1	ICOI01019564.1.p1			IBJP01036129.1.p1		IBZG01030176.1.p2			ICBZ01019142.1.p1			ICGA01031548.1.p1				ICEG01029164.1.p1, ICEG01001430.1.p1				IBKS01000141.1.p1	IBFM01008870.1.p1	IBHV01020607.1.p1		ICDG01008416.1.p1				IBHE01006351.1.p1		IBRX01035114.1.p1			IBPZ01022259.1.p1	IAXT01044036.1.p1						ICMU01004794.1.p1			IBTW01040345.1.p1		ICDS01028616.1.p1, ICDS01013655.1.p1	IAWA01004538.1.p1	IATW01029210.1.p1				ICKB01017889.1.p1	IAQN01004605.1.p1, IAQN01030446.1.p1		ICFA01017747.1.p2	ICAL01026510.1.p1, ICAL01026773.1.p1	IBWO01018927.1.p1					IAUC01034938.1.p1			GITM01081901.1.p1	IAHF01034610.1.p1	GITN01076842.1.p1, GITN01076840.1.p1	ICFC01001904.1.p1, ICFC01036033.1.p1	ICMP01005208.1.p1	GITO01017865.1.p1	GITP01049888.1.p1	GITQ01086543.1.p1	IAJJ01008176.1.p1	GITR01067525.1.p1	IBMZ01035539.1.p1		GJZJ01261029.1.p1, jg42984.t2.p1
N5.HOG0036075	OG0001567	n224																																			IBIK01038389.1.p1							IAJV01034244.1.p1	IAFI01018610.1.p1														IAEU01037635.1.p1							IAGL01021803.1.p1
N5.HOG0036076	OG0001568	n3		ICOJ01041295.1.p1, ICOJ01018559.1.p1
N5.HOG0036077	OG0001568	n6																																									ICEG01022217.1.p1																																						ICFA01023769.1.p1																						jg12452.t1.p1
N5.HOG0036078	OG0001568	n9																																									ICEG01006534.1.p2														IBRX01014551.1.p1, IBRX01013121.1.p1																														ICHM01037064.1.p1, ICHM01004436.1.p1																		IAHP01024793.1.p1
N5.HOG0036079	OG0001568	n15																																																																											ICHT01015283.1.p1, ICHT01017630.1.p1
N5.HOG0036080	OG0001568	n17																																															IBHV01046383.1.p1, IBHV01041774.1.p1																																														ICMP01034337.1.p1				IAJJ01006136.1.p1, IAJJ01019446.1.p1	GITR01099838.1.p2				IBXZ01050530.1.p1
N5.HOG0036081	OG0001568	n24																														IBVW01010586.1.p2																												IBPZ01039237.1.p1
N5.HOG0036082	OG0001568	n26							IAWN01007033.1.p1, IAWN01005541.1.p1						IAFU01015628.1.p1	IBQT01015525.1.p1							IBTR01009247.1.p1						GIWQ01019501.1.p1					ICKS01009158.1.p1					ICGA01015719.1.p1			IAOT01032171.1.p1																					IAQC01005209.1.p1					IALM01011641.1.p2				ICDS01007549.1.p1, ICDS01022826.1.p1			IBPN01005213.1.p1, IBPN01023210.1.p1											IAPP01005190.1.p1, IAPP01003979.1.p1																ICEL01024812.1.p1	GJZJ01063663.1.p1, GJZJ01238950.1.p1
N5.HOG0036083	OG0001568	n55																	ICOF01006546.1.p1	ICOE01028362.1.p1																																																									ICHT01039302.1.p2
N5.HOG0036084	OG0001568	n60																																																		IBDY01040448.1.p1, IBDY01029594.1.p1
N5.HOG0036085	OG0001568	n62										IASB01038847.1.p1	IBFJ01014883.1.p1	IAET01036075.1.p1											ICFD01029628.1.p1	IBHY01016969.1.p1																	ICEG01027798.1.p1		IAFI01002435.1.p1	IAHZ01013480.1.p1																		IAPM01006137.1.p1		IAGL01010991.1.p1												ICKB01004557.1.p1
N5.HOG0036086	OG0001568	n73			IBTE01018054.1.p1	ICBW01023577.1.p1				IAKU01035328.1.p1, IAKU01018561.1.p1	IBBK01006807.1.p1, IBBK01036813.1.p1							IBGF01018141.1.p1, IBGF01019877.1.p1	ICOF01027145.1.p1	ICOE01032838.1.p1	IBWR01020496.1.p1, IBWR01041765.1.p1	ICJS01029134.1.p1					IBBP01036545.1.p1, IBBP01027970.1.p1	ICOI01037820.1.p1, ICOI01006241.1.p1	GIWQ01090069.1.p1, GIWQ01046692.1.p1, GIWQ01056847.1.p1	ICGF01027671.1.p1	IBJP01021021.1.p1	IBVW01018606.1.p1, IBVW01010586.1.p1		ICKS01039839.1.p1		ICBZ01003982.1.p1, ICBZ01011171.1.p1			ICGA01018607.1.p1	ICCR01043124.1.p1	IAUM01007545.1.p1	IAOT01037941.1.p1					IBKS01036457.1.p1	IBFM01023306.1.p1, IBFM01005899.1.p1	IBHV01026699.1.p1, IBHV01017036.1.p1		ICDG01005901.1.p1		IBVS01013920.1.p1	ICFH01011980.1.p1, ICFH01026568.1.p1	IBHE01034067.1.p1	IAIC01036683.1.p1							IAQC01025939.1.p1					IALM01011641.1.p1, IALM01034882.1.p1	ICBR01037646.1.p1, ICBR01020461.1.p1		IARK01016268.1.p1, IARK01031483.1.p1		IAWA01001435.1.p1, IAWA01043015.1.p1	IATW01030046.1.p1, IATW01002726.1.p1		IBYA01003365.1.p1			IAQN01034965.1.p1	IBJR01032425.1.p1, IBJR01044149.1.p1	ICFA01009217.1.p1	ICAL01036430.1.p1, ICAL01007815.1.p1	IBWO01008204.1.p1	IBAR01026118.1.p1	IAHB01003361.1.p1, IAHB01018296.1.p1		ICHM01044993.1.p1	IAUC01040460.1.p1, IAUC01019150.1.p1	IAXS01009168.1.p1, IAXS01005708.1.p1	IALE01020794.1.p1	GITM01017022.1.p1, GITM01017028.1.p1	IAHF01003698.1.p1, IAHF01024392.1.p1	GITN01014864.1.p1, GITN01014866.1.p1, GITN01014858.1.p1, GITN01014868.1.p1	ICFC01029835.1.p1, ICFC01014258.1.p1		GITO01034231.1.p1, GITO01034232.1.p1	GITP01044181.1.p1, GITP01044186.1.p1, GITP01044182.1.p1	GITQ01091908.1.p1, GITQ01091906.1.p1		GITR01099841.1.p1, GITR01099838.1.p1, GITR01099834.1.p1	IBMZ01019681.1.p1			IBXZ01038321.1.p1
N5.HOG0036087	OG0001568	n174	IANO01015333.1.p1														ICCG01011074.1.p1							IAQZ01000016.1.p1													IBIK01027620.1.p1
N5.HOG0036088	OG0001568	n195							IAWN01007033.1.p2, IAWN01005541.1.p2																														ICGA01015719.1.p2																								IAQC01005209.1.p2
N5.HOG0036089	OG0001568	n199																					IBTR01044483.1.p1																																															IBTW01031675.1.p1																IAPP01027274.1.p1												GITQ01091911.1.p1				ICEL01029109.1.p1	GJZJ01073888.1.p1
N5.HOG0036090	OG0001568	n204						IAHS01009493.1.p1			IBBK01036813.1.p2				IAFU01040761.1.p1				ICOF01006546.1.p2				IBTR01044483.1.p2						GIWQ01083622.1.p1	ICGF01027671.1.p2				ICKS01009158.1.p2									ICEG01006534.1.p1																IAEU01035608.1.p1													ICDS01048633.1.p1																								GITO01034228.1.p1, GITO01034230.1.p1				GITR01099836.1.p1			GJZJ01104053.1.p1		IAHP01021643.1.p2
N5.HOG0036091	OG0001568	n219																																																																											ICHT01039302.1.p1																												IAHP01021643.1.p1, IAHP01000686.1.p1
N5.HOG0036092	OG0001568	n221																																										IAJV01012698.1.p1													IBRX01029925.1.p1
N5.HOG0036093	OG0001568	n222											IBFJ01013503.1.p1, IBFJ01004459.1.p1
N5.HOG0036094	OG0001568	n223																																												IAHZ01011242.1.p1, IAHZ01008250.1.p1																		IAPM01004715.1.p1
N5.HOG0036095	OG0001568	n225	IANO01020190.1.p1														ICCG01038238.1.p1																				IBIK01030990.1.p1
N5.HOG0036096	OG0001568	n227																								IBHY01002942.1.p1																																ICBF01019610.1.p1
N5.HOG0036097	OG0001569	n6													IAFU01008766.1.p1	IBQT01005324.1.p1, IBQT01021534.1.p1					IBWR01044594.1.p1	ICJS01051139.1.p1, ICJS01003472.1.p1, ICJS01029681.1.p1					IBBP01026481.1.p1, IBBP01001965.1.p1		GIWQ01274958.1.p1, GIWQ01083916.1.p1, GIWQ01087810.1.p1, GIWQ01208483.1.p1, GIWQ01384563.1.p1, GIWQ01196301.1.p1	ICGF01007997.1.p1						ICBZ01033976.1.p1, ICBZ01003140.1.p2, ICBZ01003140.1.p1					IAUM01044656.1.p1						IBKS01017457.1.p1	IBFM01019769.1.p1, IBFM01037701.1.p1							IBHE01031836.1.p1, IBHE01005134.1.p1	IAIC01037321.1.p1												IALM01018536.1.p1	ICBR01044653.1.p1		IARK01020281.1.p1, IARK01018713.1.p1	ICDS01027752.1.p1	IAWA01027648.1.p1			IBYA01023710.1.p1					ICFA01044258.1.p1, ICFA01023739.1.p1, ICFA01041624.1.p1					IAPP01005398.1.p1	ICHM01037226.1.p1, ICHM01038812.1.p1, ICHM01007490.1.p1	IAUC01013066.1.p1, IAUC01038399.1.p1														ICEL01016282.1.p1, ICEL01045748.1.p1	GJZJ01118571.1.p1, jg10131.t1.p1		IAHP01014194.1.p1
N5.HOG0036098	OG0001569	n53																																																																																								IALE01029004.1.p2, IALE01017455.1.p2, IALE01026244.1.p2
N5.HOG0036099	OG0001569	n56																																					ICGA01016498.1.p1																																																		IAXS01010403.1.p2
N5.HOG0036100	OG0001569	n58																IBGF01030183.1.p2, IBGF01048482.1.p2																								IAOT01026158.1.p1, IAOT01030475.1.p1																																						IBJR01002870.1.p1																								IBXZ01004046.1.p1
N5.HOG0036101	OG0001569	n64																													IBJP01025131.1.p1, IBJP01018419.1.p1																																																					IBAR01034321.1.p1, IBAR01033053.1.p1
N5.HOG0036102	OG0001569	n71																																																												IAFP01020844.1.p1, IAFP01007027.1.p1
N5.HOG0036103	OG0001569	n74								IAKU01026431.1.p1, IAKU01008887.1.p1	IBBK01033696.1.p1, IBBK01030766.1.p1							IBGF01030183.1.p3														IBVW01047220.1.p1, IBVW01008305.1.p1		ICKS01003328.1.p1					ICGA01010437.1.p1																																									IBJR01036569.1.p1									IAXS01033136.1.p1, IAXS01027075.1.p1
N5.HOG0036104	OG0001569	n89																																																																																								IALE01043317.1.p1, IALE01045608.1.p1
N5.HOG0036105	OG0001569	n95																																																								ICBF01033339.1.p1		IBPZ01013358.1.p1																																							IAJJ01012300.1.p1
N5.HOG0036106	OG0001569	n100						IAHS01005713.1.p1																																							IBKS01003170.1.p1																						ICBR01036440.1.p1											IBJR01030294.1.p1
N5.HOG0036107	OG0001569	n104	IANO01020839.1.p1, IANO01018137.1.p1
N5.HOG0036108	OG0001569	n106																																												IAHZ01014967.1.p1																															ICHT01024000.1.p2
N5.HOG0036109	OG0001569	n110						IAHS01002798.1.p1																										ICKS01022874.1.p1			IBIK01000326.1.p1, IBIK01014109.1.p1
N5.HOG0036110	OG0001569	n117	IANO01040607.1.p3										IBFJ01007076.1.p1	IAET01010563.1.p1			ICCG01037242.1.p3									IBHY01041154.1.p1							IBZG01012869.1.p1, IBZG01023879.1.p1										ICEG01021206.1.p1, ICEG01044340.1.p1			IAHZ01023443.1.p1						IBDY01004542.1.p1																							IBPN01007988.1.p1		ICHT01026637.1.p2
N5.HOG0036111	OG0001569	n135										IASB01009893.1.p1, IASB01011178.1.p1		IAET01007188.1.p1, IAET01036865.1.p1																														IAJV01010304.1.p1, IAJV01018267.1.p1, IAJV01007228.1.p1													IBRX01030673.1.p1		IAEU01002972.1.p1	IBPZ01045343.1.p1	IAXT01030699.1.p1, IAXT01030106.1.p1					IAGL01039885.1.p1, IAGL01033987.1.p1	ICMU01021147.1.p1
N5.HOG0036112	OG0001569	n151																							ICFD01032456.1.p1																																																					ICKB01038757.1.p1, ICKB01016811.1.p1
N5.HOG0036113	OG0001569	n153																			IBWR01044633.1.p1		IBTR01002272.1.p1, IBTR01011593.1.p1, IBTR01028430.1.p1					ICOI01005104.1.p1																			IBKS01021486.1.p1		IBHV01025576.1.p2		ICDG01004010.1.p1, ICDG01012749.1.p1, ICDG01043068.1.p1		IBVS01038984.1.p1, IBVS01004710.1.p1					ICBF01005304.1.p1						IAPM01004998.1.p1						IBTW01025458.1.p1												ICAL01021756.1.p1				IAPP01037796.1.p1					GITM01103853.1.p1, GITM01103852.1.p1, GITM01103854.1.p1	IAHF01012546.1.p1	GITN01020665.1.p1, GITN01020663.1.p1	ICFC01006876.1.p1, ICFC01016114.1.p1	ICMP01013546.1.p1, ICMP01004329.1.p1	GITO01025054.1.p1, GITO01025053.1.p1	GITP01027883.1.p1, GITP01027881.1.p1, GITP01027879.1.p1, GITP01027880.1.p1, GITP01027885.1.p1	GITQ01079243.1.p1, GITQ01079239.1.p1, GITQ01079236.1.p1	IAJJ01014911.1.p1, IAJJ01015440.1.p1	GITR01070844.1.p1, GITR01070843.1.p1	IBMZ01012312.1.p1	ICEL01031541.1.p1	GJZJ01100951.1.p1
N5.HOG0036114	OG0001569	n204				ICBW01000013.1.p1, ICBW01019371.1.p1, ICBW01016678.1.p1, ICBW01012215.1.p1, ICBW01034878.1.p1, ICBW01032310.1.p1																					IBBP01030767.1.p1			ICGF01018561.1.p1																								ICFH01021455.1.p1				ICBF01013138.1.p2											ICBR01021742.1.p2						IBPN01036575.1.p1, IBPN01038199.1.p1	IBYA01016527.1.p1																		ICFC01006413.1.p1				GITQ01079237.1.p1
N5.HOG0036115	OG0001569	n219																																																													IAQC01008666.1.p1, IAQC01007266.1.p1
N5.HOG0036116	OG0001569	n220																IBGF01048482.1.p3																						ICCR01005006.1.p1																																													IAHB01030784.1.p1, IAHB01011390.1.p1
N5.HOG0036117	OG0001569	n223																																																				ICFH01024125.1.p1, ICFH01009537.1.p1, ICFH01047394.1.p1, ICFH01020566.1.p1
N5.HOG0036118	OG0001569	n226							IAWN01006992.1.p1, IAWN01031235.1.p1, IAWN01021793.1.p1
N5.HOG0036119	OG0001570	n0	IANO01027755.1.p1, IANO01023873.1.p1	ICOJ01000914.1.p1, ICOJ01003192.1.p1	IBTE01027594.1.p1, IBTE01048517.1.p1, IBTE01006231.1.p1, IBTE01041312.1.p1, IBTE01037590.1.p1	ICBW01030327.1.p1, ICBW01008461.1.p1		IAHS01003644.1.p1, IAHS01036816.1.p1	IAWN01042085.1.p1, IAWN01017339.1.p1, IAWN01010676.1.p1, IAWN01035862.1.p1	IAKU01008271.1.p1, IAKU01031449.1.p1	IBBK01026290.1.p1, IBBK01028713.1.p1	IASB01024710.1.p1, IASB01010396.1.p1	IBFJ01025168.1.p1, IBFJ01016803.1.p1	IAET01017749.1.p1, IAET01034272.1.p1	IAFU01031605.1.p1	IBQT01008568.1.p1, IBQT01003415.1.p1	ICCG01002640.1.p1	IBGF01037988.1.p4, IBGF01037988.1.p1, IBGF01045856.1.p1, IBGF01038748.1.p1	ICOF01023031.1.p1, ICOF01009032.1.p1	ICOE01034708.1.p1, ICOE01001524.1.p1	IBWR01046067.1.p1, IBWR01024687.1.p1	ICJS01036188.1.p1, ICJS01038579.1.p1	IBTR01032669.1.p1, IBTR01032955.1.p1, IBTR01006064.1.p1	IAQZ01006554.1.p1, IAQZ01024616.1.p1	ICFD01013501.1.p1, ICFD01027198.1.p1	IBHY01005362.1.p1, IBHY01019270.1.p1	IBBP01006370.1.p1	ICOI01020693.1.p1, ICOI01010562.1.p1	GIWQ01259716.1.p1, GIWQ01259719.1.p1, GIWQ01396518.1.p1, GIWQ01259715.1.p1, GIWQ01259718.1.p1, GIWQ01259716.1.p2, GIWQ01259719.1.p2, GIWQ01379217.1.p1, GIWQ01138663.1.p1, GIWQ01259720.1.p1, GIWQ01259717.1.p1	ICGF01022396.1.p1, ICGF01040454.1.p1	IBJP01009614.1.p2, IBJP01002630.1.p2	IBVW01001864.1.p3, IBVW01001864.1.p1, IBVW01016547.1.p1, IBVW01012398.1.p1	IBZG01002227.1.p1, IBZG01045032.1.p1	ICKS01030305.1.p1, ICKS01006515.1.p1, ICKS01007756.1.p1		ICBZ01018274.1.p1	IBIK01002323.1.p1, IBIK01043650.1.p1		ICGA01010536.1.p1, ICGA01038822.1.p1	ICCR01021329.1.p1, ICCR01005992.1.p1	IAUM01032823.1.p1, IAUM01013339.1.p1	IAOT01029360.1.p1, IAOT01033219.1.p1	ICEG01047757.1.p1, ICEG01013804.1.p1	IAJV01028987.1.p1, IAJV01000201.1.p1	IAFI01001913.1.p1, IAFI01015655.1.p1	IAHZ01034305.1.p1, IAHZ01029216.1.p1	IBKS01025974.1.p1, IBKS01000735.1.p1	IBFM01004549.1.p1, IBFM01035265.1.p1	IBHV01010807.1.p1		ICDG01012954.1.p1, ICDG01021926.1.p1	IBDY01017259.1.p1, IBDY01014039.1.p1	IBVS01012432.1.p1, IBVS01003871.1.p1	ICFH01020856.1.p1, ICFH01014368.1.p1, ICFH01009464.1.p1	IBHE01035125.1.p1	IAIC01023491.1.p1, IAIC01005969.1.p1	IBRX01026431.1.p1	ICBF01023505.1.p1, ICBF01007343.1.p1	IAEU01041013.1.p1	IBPZ01028540.1.p1, IBPZ01026822.1.p1	IAXT01000678.1.p1, IAXT01026245.1.p1	IAFP01005851.1.p1, IAFP01014724.1.p1, IAFP01016931.1.p1	IAQC01039076.1.p1	IAPM01027515.1.p1, IAPM01041400.1.p1		IAGL01035197.1.p1, IAGL01018993.1.p1	ICMU01030941.1.p1, ICMU01019513.1.p1	IALM01020819.1.p1, IALM01018107.1.p1, IALM01027534.1.p1	ICBR01046552.1.p1	IBTW01039294.1.p1	IARK01003007.1.p1, IARK01009819.1.p1	ICDS01004142.1.p1, ICDS01009614.1.p1	IAWA01014767.1.p1	IATW01003743.1.p1, IATW01000477.1.p1	IBPN01042632.1.p1, IBPN01033253.1.p1, IBPN01023720.1.p1, IBPN01015687.1.p1, IBPN01001084.1.p1	IBYA01023992.1.p1, IBYA01043282.1.p1	ICHT01035415.1.p1, ICHT01017355.1.p1	ICKB01001263.1.p1, ICKB01037070.1.p1	IAQN01030420.1.p1, IAQN01016288.1.p1	IBJR01013244.1.p1, IBJR01027617.1.p2, IBJR01046518.1.p2, IBJR01027617.1.p1, IBJR01046518.1.p1, IBJR01030800.1.p1, IBJR01036487.1.p1	ICFA01044047.1.p1, ICFA01006604.1.p1	ICAL01023692.1.p1, ICAL01031434.1.p1, ICAL01003323.1.p1	IBWO01040432.1.p3, IBWO01040432.1.p1, IBWO01038947.1.p1, IBWO01020887.1.p1	IBAR01035070.1.p4, IBAR01037130.1.p3, IBAR01016658.1.p2, IBAR01037130.1.p1, IBAR01035070.1.p1, IBAR01016658.1.p1	IAHB01031747.1.p1, IAHB01017403.1.p1, IAHB01035286.1.p1	IAPP01020322.1.p1	ICHM01015363.1.p1, ICHM01000705.1.p1	IAUC01009196.1.p1	IAXS01019975.1.p1, IAXS01016676.1.p1, IAXS01035694.1.p1	IALE01010459.1.p1, IALE01016221.1.p1	GITM01093487.1.p1, GITM01093479.1.p1	IAHF01015569.1.p1, IAHF01017643.1.p1	GITN01080387.1.p1, GITN01080388.1.p1	ICFC01023358.1.p1, ICFC01020479.1.p1	ICMP01016966.1.p1, ICMP01029638.1.p1	GITO01057523.1.p1, GITO01057519.1.p1	GITP01034162.1.p1, GITP01034160.1.p1	GITQ01057653.1.p1, GITQ01057661.1.p1	IAJJ01034591.1.p1	GITR01060757.1.p1, GITR01060758.1.p1	IBMZ01035300.1.p1	ICEL01048625.1.p1, ICEL01036895.1.p1	jg38183.t1.p1, jg28109.t1.p1, GJZJ01242114.1.p1	IBXZ01036241.1.p3, IBXZ01036241.1.p1	IAHP01008463.1.p1
N5.HOG0036120	OG0001571	n8	IANO01044063.1.p1, IANO01025418.1.p1	ICOJ01025427.1.p1, ICOJ01011854.1.p1	IBTE01010244.1.p1	ICBW01038122.1.p1		IAHS01019607.1.p1	IAWN01037173.1.p1	IAKU01027423.1.p1	IBBK01022738.1.p1, IBBK01042134.1.p1, IBBK01025823.1.p1	IASB01027058.1.p1, IASB01035379.1.p1	IBFJ01006311.1.p1, IBFJ01029324.1.p1	IAET01039456.1.p1, IAET01012684.1.p1	IAFU01033098.1.p1, IAFU01036077.1.p1	IBQT01006572.1.p1, IBQT01027446.1.p1	ICCG01005077.1.p1	IBGF01031854.1.p1	ICOF01002799.1.p1, ICOF01022057.1.p1	ICOE01003833.1.p1, ICOE01028855.1.p1	IBWR01035740.1.p1	ICJS01016792.1.p1	IBTR01025497.1.p1, IBTR01000988.1.p1	IAQZ01013784.1.p1	ICFD01000484.1.p1	IBHY01007348.1.p1, IBHY01008608.1.p1	IBBP01016840.1.p1, IBBP01033464.1.p1	ICOI01004489.1.p1	GIWQ01382622.1.p1	ICGF01013252.1.p1	IBJP01002332.1.p1	IBVW01041278.1.p1	IBZG01033605.1.p1, IBZG01010186.1.p1	ICKS01013763.1.p1		ICBZ01042759.1.p2	IBIK01017319.1.p1		ICGA01036688.1.p1, ICGA01034170.1.p1	ICCR01043607.1.p1, ICCR01014350.1.p1	IAUM01022070.1.p1	IAOT01013421.1.p1	ICEG01041684.1.p1, ICEG01028120.1.p1	IAJV01007486.1.p1, IAJV01030570.1.p1, IAJV01042844.1.p1	IAFI01024116.1.p1	IAHZ01034614.1.p1, IAHZ01029644.1.p1	IBKS01009979.1.p1	IBFM01044051.1.p1	IBHV01021801.1.p1		ICDG01042464.1.p1, ICDG01016892.1.p1	IBDY01023981.1.p1, IBDY01015080.1.p1	IBVS01043510.1.p1, IBVS01019969.1.p1	ICFH01040232.1.p1, ICFH01012025.1.p1	IBHE01009590.1.p1	IAIC01023211.1.p1	IBRX01037259.1.p1, IBRX01024831.1.p1	ICBF01028344.1.p1, ICBF01017583.1.p1	IAEU01015245.1.p1	IBPZ01030335.1.p1, IBPZ01034311.1.p1	IAXT01026598.1.p1	IAFP01032101.1.p1	IAQC01010790.1.p1, IAQC01012525.1.p1	IAPM01024689.1.p1, IAPM01021163.1.p1		IAGL01020502.1.p1, IAGL01035390.1.p1	ICMU01014262.1.p1, ICMU01009896.1.p1	IALM01045194.1.p1	ICBR01038032.1.p1, ICBR01026581.1.p1	IBTW01002834.1.p1	IARK01010584.1.p1	ICDS01006598.1.p1	IAWA01024459.1.p1	IATW01016151.1.p1, IATW01025110.1.p1	IBPN01038691.1.p1	IBYA01031170.1.p1	ICHT01006563.1.p1, ICHT01030361.1.p1	ICKB01039179.1.p1	IAQN01022541.1.p1		ICFA01016402.1.p1	ICAL01040328.1.p1	IBWO01039108.1.p1	IBAR01011931.1.p1, IBAR01005603.1.p1, IBAR01009215.1.p1	IAHB01011371.1.p1, IAHB01041031.1.p1	IAPP01031403.1.p1	ICHM01031648.1.p1, ICHM01006242.1.p1		IAXS01028473.1.p1	IALE01049298.1.p1	GITM01009295.1.p1, GITM01009292.1.p1	IAHF01009401.1.p1, IAHF01029677.1.p1	GITN01078874.1.p1, GITN01078872.1.p1	ICFC01030476.1.p1, ICFC01016422.1.p1	ICMP01033980.1.p1, ICMP01018270.1.p1, ICMP01027570.1.p1	GITO01064291.1.p1	GITP01110951.1.p1, GITP01110949.1.p1	GITQ01062436.1.p1, GITQ01062434.1.p1	IAJJ01001027.1.p1	GITR01089503.1.p1, GITR01089509.1.p1	IBMZ01015862.1.p1, IBMZ01047067.1.p1, IBMZ01003159.1.p1	ICEL01036495.1.p1	jg10139.t1.p1, jg10139.t2.p1	IBXZ01010982.1.p1	IAHP01010675.1.p1
N5.HOG0036121	OG0001571	n162				ICBW01022459.1.p1			IAWN01040067.1.p1									IBGF01029099.1.p1, IBGF01017465.1.p1, IBGF01017915.1.p1			IBWR01036633.1.p1				ICFD01004500.1.p1, ICFD01022168.1.p1			ICOI01013592.1.p1	GIWQ01029998.1.p1	ICGF01042076.1.p1	IBJP01040690.1.p1						IBIK01025606.1.p1								IAFI01016811.1.p1, IAFI01022665.1.p1		IBKS01015651.1.p1	IBFM01019106.1.p1	IBHV01042757.1.p1											IBPZ01007818.1.p1								IALM01033229.1.p2, IALM01023265.1.p2				ICDS01016117.1.p1	IAWA01040246.1.p1		IBPN01035442.1.p1, IBPN01009421.1.p1	IBYA01009115.1.p1, IBYA01038176.1.p1		ICKB01011485.1.p1, ICKB01038484.1.p1	IAQN01017795.1.p1	IBJR01046157.1.p1, IBJR01043679.1.p1		ICAL01028066.1.p1, ICAL01023718.1.p1	IBWO01008518.1.p1	IBAR01033049.1.p1		IAPP01001702.1.p1		IAUC01049949.1.p1	IAXS01011339.1.p1		GITM01009291.1.p1, GITM01009296.1.p1		GITN01078875.1.p1, GITN01078873.1.p1			GITO01064293.1.p1	GITP01110946.1.p1, GITP01110953.1.p1	GITQ01062428.1.p1, GITQ01062432.1.p1, GITQ01062438.1.p1, GITQ01062430.1.p1		GITR01089506.1.p1, GITR01089505.1.p1	IBMZ01004110.1.p1	ICEL01003706.1.p1	GJZJ01062397.1.p1
N5.HOG0036122	OG0001571	n218								IAKU01027423.1.p2								IBGF01017465.1.p2																		ICBZ01042759.1.p1	IBIK01042087.1.p2, IBIK01039554.1.p2																		IBHE01014747.1.p1									IAPM01028523.1.p2				IALM01023265.1.p4																											ICMP01027570.1.p2
N5.HOG0036123	OG0001572	n12																														IBVW01043908.1.p1, IBVW01034497.1.p1
N5.HOG0036124	OG0001572	n14																											GIWQ01094863.1.p1																																															IBYA01018149.1.p1
N5.HOG0036125	OG0001572	n16	IANO01028774.1.p1	ICOJ01009268.1.p1	IBTE01024733.1.p1	ICBW01009649.1.p1			IAWN01006715.1.p1		IBBK01029361.1.p1		IBFJ01036130.1.p1				ICCG01020719.1.p1	IBGF01013522.1.p2			IBWR01015237.1.p1								GIWQ01346439.1.p1, GIWQ01375644.1.p1, GIWQ01265250.1.p1				IBZG01016812.1.p1	ICKS01021563.1.p1					ICGA01036773.1.p1	ICCR01008906.1.p1			ICEG01048041.1.p1												IBHE01022787.1.p2			ICBF01004643.1.p1, ICBF01030422.1.p1		IBPZ01001683.1.p1								IALM01023088.1.p2		IBTW01041649.1.p1	IARK01023360.1.p1									IBJR01042042.1.p1		ICAL01009360.1.p1, ICAL01001821.1.p1, ICAL01001821.1.p2		IBAR01029983.1.p1	IAHB01018980.1.p2				IAXS01031908.1.p1		GITM01044482.1.p1, GITM01044477.1.p1, GITM01044483.1.p1	IAHF01041971.1.p1		ICFC01019753.1.p1, ICFC01027569.1.p1	ICMP01031992.1.p2, ICMP01031992.1.p1	GITO01058261.1.p1		GITQ01104363.1.p1	IAJJ01005770.1.p1	GITR01035552.1.p2				IBXZ01040805.1.p2
N5.HOG0036126	OG0001572	n65												IAET01011937.1.p1								ICJS01018648.1.p1, ICJS01000534.1.p1								ICGF01030614.1.p1														IAJV01027084.1.p1		IAHZ01024895.1.p1		IBFM01012973.1.p1								IAIC01023025.1.p1													ICBR01041591.1.p1			ICDS01044673.1.p1	IAWA01036620.1.p1, IAWA01020045.1.p1		IBPN01038336.1.p1, IBPN01017638.1.p1													IAUC01005709.1.p1																	IAHP01009773.1.p1
N5.HOG0036127	OG0001572	n80		ICOJ01040200.1.p1	IBTE01044482.1.p1	ICBW01030946.1.p1			IAWN01029707.1.p1	IAKU01013843.1.p1	IBBK01005676.1.p1, IBBK01036938.1.p1, IBBK01013721.1.p1, IBBK01036938.1.p2		IBFJ01025440.1.p1	IAET01027386.1.p1		IBQT01019747.1.p1	ICCG01024656.1.p1, ICCG01022929.1.p1, ICCG01002562.1.p1	IBGF01015573.1.p1, IBGF01013522.1.p1	ICOF01019473.1.p1		IBWR01016507.1.p1, IBWR01019494.1.p1, IBWR01014780.1.p1					IBHY01021968.1.p1	IBBP01033165.1.p1		GIWQ01145713.1.p1	ICGF01038238.1.p1	IBJP01013295.1.p1, IBJP01014837.1.p1	IBVW01038471.1.p1	IBZG01006560.1.p1	ICKS01007820.1.p1						ICCR01005538.1.p1	IAUM01046930.1.p1	IAOT01012478.1.p1	ICEG01014009.1.p1, ICEG01047655.1.p1				IBKS01027172.1.p1		IBHV01036082.1.p1		ICDG01023823.1.p1		IBVS01024224.1.p1, IBVS01000473.1.p1	ICFH01043421.1.p1				ICBF01022532.1.p1				IAFP01014411.1.p1, IAFP01014411.1.p2	IAQC01037525.1.p1, IAQC01033879.1.p1					IALM01046041.1.p1			IARK01019137.1.p1							ICKB01032932.1.p1, ICKB01004216.1.p1	IAQN01011144.1.p1	IBJR01009707.1.p1, IBJR01042042.1.p3, IBJR01042042.1.p2		ICAL01028521.1.p1	IBWO01011730.1.p1	IBAR01006645.1.p1	IAHB01018980.1.p1		ICHM01040141.1.p1		IAXS01019011.1.p1, IAXS01031908.1.p2, IAXS01031908.1.p3		GITM01044485.1.p1	IAHF01005573.1.p1, IAHF01016987.1.p5	GITN01051953.1.p1, GITN01051955.1.p1	ICFC01009123.1.p1	ICMP01029366.1.p1	GITO01060798.1.p1	GITP01055683.1.p1	GITQ01001557.1.p1	IAJJ01036459.1.p1	GITR01035552.1.p1, GITR01035551.1.p1	IBMZ01027983.1.p1, IBMZ01012482.1.p1, IBMZ01016946.1.p1	ICEL01031638.1.p1	GJZJ01189061.1.p1	IBXZ01040805.1.p1
N5.HOG0036128	OG0001572	n163		ICOJ01023877.1.p1	IBTE01021101.1.p1, IBTE01031747.1.p1, IBTE01035631.1.p1	ICBW01009888.1.p1			IAWN01023088.1.p1		IBBK01029509.1.p1, IBBK01001190.1.p1		IBFJ01001370.1.p1				ICCG01039707.1.p1	IBGF01017744.1.p1	ICOF01032712.1.p1	ICOE01014027.1.p1, ICOE01029423.1.p1, ICOE01004424.1.p1			IBTR01043931.1.p1						GIWQ01305520.1.p1		IBJP01019467.1.p1, IBJP01029368.1.p1, IBJP01042959.1.p1	IBVW01008821.1.p1	IBZG01030723.1.p1, IBZG01026397.1.p1	ICKS01025837.1.p1					ICGA01008320.1.p1												ICDG01020072.1.p1	IBDY01000507.1.p1	IBVS01027977.1.p1	ICFH01041883.1.p1	IBHE01022787.1.p1, IBHE01038270.1.p1			ICBF01030422.1.p2		IBPZ01037360.1.p1								IALM01023088.1.p1, IALM01000249.1.p1		IBTW01008499.1.p1	IARK01035489.1.p1							ICKB01034759.1.p1		IBJR01014523.1.p1		ICAL01020348.1.p1, ICAL01004797.1.p1	IBWO01022407.1.p1, IBWO01026027.1.p1	IBAR01000826.1.p1				IAUC01008533.1.p1	IAXS01013622.1.p1	IALE01042842.1.p1	GITM01114717.1.p1	IAHF01005006.1.p1, IAHF01019828.1.p1	GITN01051773.1.p1	ICFC01008440.1.p1, ICFC01023924.1.p1	ICMP01019348.1.p1	GITO01058269.1.p1	GITP01060256.1.p1	GITQ01104366.1.p1	IAJJ01008778.1.p1	GITR01034436.1.p1	IBMZ01011363.1.p1	ICEL01031638.1.p2, ICEL01019802.1.p1	jg32448.t1.p1, jg32448.t2.p1
N5.HOG0036129	OG0001573	n8																											GIWQ01244176.1.p1, GIWQ01233060.1.p1, GIWQ01131792.1.p1, GIWQ01239105.1.p1, GIWQ01242540.1.p1, GIWQ01155617.1.p1, GIWQ01368077.1.p1
N5.HOG0036130	OG0001573	n16															ICCG01034710.1.p2						IBTR01012019.1.p1								IBJP01032505.1.p1																									IAIC01018178.1.p1	IBRX01043992.1.p2																					ICKB01004127.1.p2
N5.HOG0036131	OG0001573	n25								IAKU01028193.1.p1																								ICKS01039597.1.p1																				ICFH01025100.1.p1
N5.HOG0036132	OG0001573	n28						IAHS01020441.1.p2																	ICFD01040036.1.p2	IBHY01031160.1.p2																				IAHZ01028319.1.p1						IBDY01006517.1.p2						ICBF01016077.1.p2			IAXT01039939.1.p2
N5.HOG0036133	OG0001573	n36	IANO01039760.1.p1										IBFJ01010677.1.p1	IAET01007521.1.p1					ICOF01013983.1.p1	ICOE01000148.1.p1				IAQZ01032725.1.p1									IBZG01039138.1.p1				IBIK01023820.1.p1							IAJV01043056.1.p1															IAEU01008651.1.p1	IBPZ01001564.1.p1				IAPM01038933.1.p1			ICMU01015594.1.p1							IATW01027942.1.p1			ICHT01008969.1.p1	ICKB01025899.1.p1
N5.HOG0036134	OG0001573	n56										IASB01036838.1.p1																	GIWQ01133601.1.p1																							IBDY01040092.1.p1					IBRX01009098.1.p1																																														GJZJ01266135.1.p1
N5.HOG0036135	OG0001573	n60																											GIWQ01296629.1.p1, GIWQ01294323.1.p2		IBJP01000681.1.p1																																																										IAXS01027487.1.p2
N5.HOG0036136	OG0001573	n63						IAHS01045894.1.p1, IAHS01016234.1.p1		IAKU01036161.1.p1		IASB01034195.1.p1				IBQT01021500.1.p1	ICCG01002834.1.p1						IBTR01006994.1.p1		ICFD01030534.1.p1, ICFD01036061.1.p1	IBHY01029317.1.p1, IBHY01000568.1.p1	IBBP01016202.1.p1		GIWQ01324246.1.p1, GIWQ01227826.1.p1	ICGF01022217.1.p1	IBJP01010120.1.p1, IBJP01000681.1.p4	IBVW01020183.1.p1		ICKS01017805.1.p1					ICGA01003001.1.p1						IAFI01037141.1.p1	IAHZ01028319.1.p2	IBKS01002489.1.p1		IBHV01012524.1.p1, IBHV01004048.1.p1			IBDY01026593.1.p1	IBVS01022237.1.p1, IBVS01007001.1.p1	ICFH01045101.1.p1, ICFH01047106.1.p1	IBHE01045251.1.p1	IAIC01040777.1.p1	IBRX01011632.1.p1	ICBF01017006.1.p1			IAXT01000175.1.p1														IBPN01014537.1.p1, IBPN01006682.1.p1, IBPN01002805.1.p1	IBYA01018543.1.p1													IAXS01011252.1.p1, IAXS01008306.1.p2			IAHF01031352.1.p1, IAHF01041335.1.p3		ICFC01013481.1.p1				GITQ01105872.1.p1
N5.HOG0036137	OG0001573	n117	IANO01037805.1.p1																																																	IBDY01006517.1.p1															ICMU01012666.1.p1
N5.HOG0036138	OG0001573	n121				ICBW01000569.1.p1											ICCG01026410.1.p1																													IAHZ01012143.1.p1										IAIC01003637.1.p1								IAPM01040037.1.p1														ICKB01023658.1.p1
N5.HOG0036139	OG0001573	n129		ICOJ01026424.1.p1	IBTE01039683.1.p1, IBTE01022998.1.p1	ICBW01030422.1.p2		IAHS01020441.1.p1	IAWN01038396.1.p1, IAWN01009802.1.p1	IAKU01002723.1.p1	IBBK01018017.1.p1, IBBK01003830.1.p1	IASB01008998.1.p1	IBFJ01010677.1.p2	IAET01007521.1.p2			ICCG01034710.1.p1	IBGF01032663.1.p1	ICOF01013983.1.p2	ICOE01000148.1.p2			IBTR01028863.1.p1	IAQZ01024719.1.p1	ICFD01040036.1.p1	IBHY01031160.1.p1			GIWQ01368077.1.p2, GIWQ01131792.1.p2, GIWQ01233060.1.p2, GIWQ01277825.1.p1, GIWQ01186060.1.p1, GIWQ01155617.1.p2		IBJP01004615.1.p1, IBJP01007465.1.p1	IBVW01039816.1.p1	IBZG01018447.1.p1	ICKS01014445.1.p2, ICKS01011392.1.p1			IBIK01023820.1.p2		ICGA01020342.1.p1	ICCR01021778.1.p1, ICCR01011310.1.p1		IAOT01035638.1.p1		IAJV01043056.1.p2		IAHZ01028319.1.p3								ICFH01031721.1.p1	IBHE01045251.1.p2	IAIC01023196.1.p1	IBRX01043992.1.p1	ICBF01016077.1.p1	IAEU01008651.1.p2	IBPZ01001564.1.p2	IAXT01039939.1.p1	IAFP01035481.1.p1	IAQC01015747.1.p1	IAPM01038933.1.p2											IBPN01002805.1.p2, IBPN01006682.1.p2, IBPN01014537.1.p2		ICHT01008969.1.p2	ICKB01004127.1.p1		IBJR01031265.1.p1		ICAL01043354.1.p1	IBWO01006288.1.p1, IBWO01036072.1.p1, IBWO01036885.1.p1, IBWO01007728.1.p1, IBWO01036072.1.p2	IBAR01009457.1.p1	IAHB01013658.1.p1, IAHB01004408.1.p1			IAUC01048017.1.p1	IAXS01007491.1.p1, IAXS01027487.1.p1													ICEL01012348.1.p2		IBXZ01020527.1.p1
N5.HOG0036140	OG0001573	n203																																									ICEG01029599.1.p1	IAJV01003890.1.p1	IAFI01030159.1.p1	IAHZ01030001.1.p1						IBDY01008623.1.p1														IAGL01011482.1.p1
N5.HOG0036141	OG0001573	n208																																															IBHV01044244.1.p1		ICDG01035461.1.p1, ICDG01020078.1.p1		IBVS01021943.1.p1, IBVS01024580.1.p1																																						GITM01012592.1.p1	IAHF01031352.1.p3, IAHF01041335.1.p1	GITN01003078.1.p1	ICFC01013481.1.p3, ICFC01004075.1.p1	ICMP01013744.1.p1	GITO01014822.1.p1	GITP01115882.1.p1	GITQ01105871.1.p1	IAJJ01016821.1.p1	GITR01001586.1.p1	IBMZ01000447.1.p1
N5.HOG0036142	OG0001573	n225													IAFU01010326.1.p1	IBQT01000217.1.p1																															IBKS01018631.1.p1																																		ICFA01028547.1.p1
N5.HOG0036143	OG0001574	n7				ICBW01022372.1.p1, ICBW01005550.1.p1
N5.HOG0036144	OG0001574	n9										IASB01004275.1.p1		IAET01002962.1.p1
N5.HOG0036145	OG0001574	n13								IAKU01028766.1.p1	IBBK01006971.1.p1							IBGF01026845.1.p4, IBGF01008522.1.p3, IBGF01002748.1.p4											GIWQ01007368.1.p1, GIWQ01032707.1.p1					ICKS01031762.1.p2, ICKS01023969.1.p3																			IBVS01008920.1.p1									IAFP01009836.1.p1																											IAXS01032804.1.p1			IAHF01027768.1.p1							IAJJ01022491.1.p1		IBMZ01042286.1.p1		GJZJ01201159.1.p1, jg13905.t1.p1	IBXZ01011041.1.p1
N5.HOG0036146	OG0001574	n31			IBTE01005234.1.p1, IBTE01023298.1.p2, IBTE01040049.1.p1, IBTE01023298.1.p1			IAHS01016510.1.p1	IAWN01018175.1.p2, IAWN01040311.1.p1, IAWN01036878.1.p1, IAWN01018175.1.p1	IAKU01007257.1.p1, IAKU01004248.1.p1	IBBK01042167.1.p1, IBBK01027778.1.p1	IASB01028016.1.p1	IBFJ01023402.1.p2, IBFJ01005818.1.p2, IBFJ01003572.1.p1, IBFJ01023402.1.p1, IBFJ01005818.1.p1, IBFJ01009727.1.p1	IAET01023595.1.p1			ICCG01002202.1.p1, ICCG01022038.1.p1, ICCG01020638.1.p1	IBGF01002748.1.p3, IBGF01026845.1.p3, IBGF01050784.1.p3, IBGF01008522.1.p4, IBGF01026845.1.p5, IBGF01002748.1.p2, IBGF01026845.1.p2, IBGF01008522.1.p1, IBGF01050784.1.p1, IBGF01023885.1.p1	ICOF01033706.1.p1	ICOE01036111.1.p1		ICJS01022084.1.p1		IAQZ01008802.1.p1, IAQZ01012327.1.p1, IAQZ01024632.1.p1	ICFD01020834.1.p1, ICFD01012359.1.p1, ICFD01034683.1.p1	IBHY01034847.1.p1, IBHY01041875.1.p1	IBBP01004177.1.p1, IBBP01023194.1.p1	ICOI01040220.1.p1, ICOI01013087.1.p1	GIWQ01304803.1.p1, GIWQ01204143.1.p1, GIWQ01008535.1.p1, GIWQ01229343.1.p1, GIWQ01229341.1.p1, GIWQ01119408.1.p1, GIWQ01250210.1.p1	ICGF01036001.1.p1	IBJP01021034.1.p2, IBJP01005836.1.p1, IBJP01021034.1.p1	IBVW01025284.1.p2, IBVW01036468.1.p1, IBVW01040288.1.p1, IBVW01025284.1.p1		ICKS01023969.1.p2, ICKS01043203.1.p1, ICKS01031762.1.p1, ICKS01023969.1.p1		ICBZ01010222.1.p1	IBIK01019973.1.p1, IBIK01014072.1.p1, IBIK01040328.1.p1, IBIK01015081.1.p1		ICGA01032440.1.p1	ICCR01000828.1.p1	IAUM01010633.1.p1, IAUM01043648.1.p1, IAUM01038367.1.p1	IAOT01010980.1.p2, IAOT01016667.1.p1, IAOT01010980.1.p1	ICEG01039169.1.p1	IAJV01037380.1.p1	IAFI01031077.1.p1	IAHZ01032293.1.p1, IAHZ01037845.1.p1		IBFM01010870.1.p1	IBHV01031599.1.p1, IBHV01004627.1.p1		ICDG01016419.1.p1		IBVS01039966.1.p1	ICFH01005693.1.p1	IBHE01004863.1.p2, IBHE01001206.1.p1	IAIC01040934.1.p1, IAIC01021326.1.p1	IBRX01030215.1.p1, IBRX01029445.1.p1	ICBF01014052.1.p1, ICBF01031260.1.p1	IAEU01041420.1.p1, IAEU01006897.1.p1	IBPZ01023925.1.p2, IBPZ01023925.1.p1, IBPZ01045453.1.p1	IAXT01014296.1.p1, IAXT01012948.1.p1	IAFP01000920.1.p2, IAFP01020360.1.p1	IAQC01008713.1.p2, IAQC01008713.1.p1, IAQC01033139.1.p1	IAPM01002569.1.p1, IAPM01025168.1.p1		IAGL01015856.1.p1, IAGL01030547.1.p1	ICMU01007286.1.p1, ICMU01020008.1.p1, ICMU01020052.1.p1, ICMU01014116.1.p1	IALM01000158.1.p1	ICBR01043682.1.p1		IARK01037884.1.p1, IARK01035231.1.p1	ICDS01041695.1.p1, ICDS01021374.1.p1, ICDS01021374.1.p3	IAWA01010210.1.p1, IAWA01023436.1.p1, IAWA01010210.1.p3	IATW01017593.1.p1	IBPN01028127.1.p1, IBPN01013353.1.p1	IBYA01003830.1.p1, IBYA01032398.1.p1	ICHT01012209.1.p1, ICHT01029365.1.p1	ICKB01023703.1.p1	IAQN01024435.1.p1, IAQN01007809.1.p1, IAQN01021999.1.p1	IBJR01047413.1.p2, IBJR01002628.1.p1, IBJR01047413.1.p1			IBWO01002580.1.p2, IBWO01026530.1.p2, IBWO01022330.1.p1, IBWO01002580.1.p1, IBWO01026530.1.p1	IBAR01032965.1.p1, IBAR01003518.1.p1	IAHB01006076.1.p1		ICHM01022938.1.p1, ICHM01007199.1.p3, ICHM01027974.1.p3, ICHM01026170.1.p1, ICHM01007199.1.p2, ICHM01027974.1.p2	IAUC01006815.1.p1, IAUC01022500.1.p1	IAXS01026845.1.p3, IAXS01019074.1.p1, IAXS01026845.1.p2, IAXS01032572.1.p1	IALE01045188.1.p1	GITM01056697.1.p1	IAHF01005087.1.p1, IAHF01045191.1.p2, IAHF01033859.1.p1, IAHF01012722.1.p2, IAHF01048723.1.p2	GITN01098936.1.p1	ICFC01010505.1.p1, ICFC01034666.1.p1	ICMP01012427.1.p1	GITO01082162.1.p1, GITO01082164.1.p1, GITO01082162.1.p2	GITP01089684.1.p1	GITQ01067525.1.p1, GITQ01067522.1.p1, GITQ01067525.1.p2	IAJJ01020775.1.p1, IAJJ01024421.1.p1	GITR01043745.1.p1, GITR01043743.1.p1, GITR01043743.1.p2	IBMZ01011018.1.p1		GJZJ01143743.1.p1	IBXZ01028672.1.p1	IAHP01030956.1.p1, IAHP01027581.1.p1, IAHP01012746.1.p1, IAHP01041118.1.p1, IAHP01013067.1.p1
N5.HOG0036147	OG0001575	n1	IANO01025109.1.p1		IBTE01005622.1.p1, IBTE01015533.1.p1	ICBW01012780.1.p1				IAKU01011667.1.p1					IAFU01029296.1.p1	IBQT01014386.1.p1, IBQT01025797.1.p1	ICCG01031621.1.p1	IBGF01029012.1.p1, IBGF01007822.1.p1	ICOF01016702.1.p1	ICOE01021026.1.p1	IBWR01002613.1.p1	ICJS01020075.1.p1	IBTR01026463.1.p2	IAQZ01035232.1.p1	ICFD01022100.1.p1		IBBP01001323.1.p1, IBBP01021330.1.p1		GIWQ01129044.1.p1, GIWQ01031651.1.p1, GIWQ01270209.1.p1		IBJP01022102.1.p2, IBJP01036517.1.p1	IBVW01020359.1.p1, IBVW01011661.1.p1		ICKS01012800.1.p1					ICGA01035372.1.p1, ICGA01030584.1.p1	ICCR01041580.1.p2, ICCR01029863.1.p2	IAUM01003126.1.p1		ICEG01014182.1.p1	IAJV01037899.1.p1		IAHZ01018515.1.p1			IBHV01036005.1.p1, IBHV01004307.1.p1		ICDG01003998.1.p1, ICDG01046074.1.p1		IBVS01002173.1.p1		IBHE01014940.1.p1	IAIC01001524.1.p1		ICBF01002163.1.p1								IAGL01009132.1.p1	ICMU01020640.1.p1, ICMU01013741.1.p1			IBTW01020466.1.p1, IBTW01006165.1.p1	IARK01002991.1.p1		IAWA01020567.1.p1, IAWA01017706.1.p1	IATW01004159.1.p1	IBPN01019202.1.p1			ICKB01036147.1.p1	IAQN01015419.1.p1, IAQN01021182.1.p1						IAHB01031330.1.p1	IAPP01027164.1.p1	ICHM01036112.1.p5	IAUC01009114.1.p1	IAXS01005929.1.p1, IAXS01004093.1.p1	IALE01005232.1.p2, IALE01002386.1.p1		IAHF01021952.1.p1			ICMP01011458.1.p1				IAJJ01027430.1.p1, IAJJ01026000.1.p1, IAJJ01023347.1.p1		IBMZ01003484.1.p1, IBMZ01044296.1.p1	ICEL01015615.1.p1	jg10145.t1.p1		IAHP01003263.1.p1
N5.HOG0036148	OG0001575	n79	IANO01001134.1.p1	ICOJ01003753.1.p1	IBTE01033682.1.p1	ICBW01037284.1.p1, ICBW01001091.1.p1		IAHS01030700.1.p1	IAWN01035891.1.p1, IAWN01027484.1.p1	IAKU01022716.1.p1	IBBK01014039.1.p1, IBBK01031401.1.p1, IBBK01010293.1.p1	IASB01006555.1.p1	IBFJ01029143.1.p1	IAET01033219.1.p1, IAET01006838.1.p1	IAFU01000825.1.p1	IBQT01020844.1.p1	ICCG01019099.1.p1, ICCG01032278.1.p1	IBGF01048195.1.p1, IBGF01031413.1.p1	ICOF01004321.1.p1	ICOE01008360.1.p1	IBWR01013262.1.p1	ICJS01007265.1.p1	IBTR01026463.1.p1	IAQZ01021241.1.p1	ICFD01024761.1.p1	IBHY01024300.1.p1	IBBP01015267.1.p1, IBBP01023725.1.p1	ICOI01004847.1.p1	GIWQ01161443.1.p1, GIWQ01143687.1.p1, GIWQ01152467.1.p1, GIWQ01160977.1.p1, GIWQ01034822.1.p1, GIWQ01130633.1.p1, GIWQ01247414.1.p1	ICGF01037140.1.p1	IBJP01003357.1.p1	IBVW01030623.1.p1	IBZG01027741.1.p1	ICKS01008545.1.p1		ICBZ01018496.1.p1	IBIK01026232.1.p1		ICGA01029783.1.p1	ICCR01000468.1.p1	IAUM01019071.1.p1, IAUM01021427.1.p1	IAOT01033021.1.p1		IAJV01030048.1.p1	IAFI01007117.1.p1	IAHZ01034651.1.p1	IBKS01029469.1.p1, IBKS01003099.1.p1	IBFM01015188.1.p1	IBHV01015238.1.p1		ICDG01014252.1.p1	IBDY01026449.1.p1	IBVS01014953.1.p1	ICFH01023454.1.p1	IBHE01003139.1.p1	IAIC01003255.1.p1	IBRX01015780.1.p1, IBRX01008248.1.p1	ICBF01025574.1.p1	IAEU01027002.1.p1, IAEU01019333.1.p1	IBPZ01023114.1.p1	IAXT01018722.1.p1	IAFP01014097.1.p1, IAFP01012386.1.p1	IAQC01002726.1.p1	IAPM01001218.1.p1		IAGL01027982.1.p1, IAGL01003416.1.p1	ICMU01033193.1.p1	IALM01011074.1.p1, IALM01034737.1.p1	ICBR01046321.1.p1	IBTW01040185.1.p1	IARK01005769.1.p1	ICDS01000740.1.p1, ICDS01044818.1.p1	IAWA01024701.1.p1	IATW01040471.1.p1	IBPN01033574.1.p1	IBYA01000835.1.p1, IBYA01022473.1.p1	ICHT01028809.1.p1	ICKB01035836.1.p1	IAQN01028612.1.p1	IBJR01036579.1.p1, IBJR01027562.1.p1	ICFA01020274.1.p1	ICAL01042940.1.p1	IBWO01003959.1.p1	IBAR01011587.1.p1	IAHB01035881.1.p1		ICHM01000689.1.p2, ICHM01036112.1.p2	IAUC01038790.1.p1	IAXS01012289.1.p1, IAXS01008982.1.p1, IAXS01012637.1.p1	IALE01034257.1.p1	GITM01098980.1.p1, GITM01098975.1.p1, GITM01098979.1.p1	IAHF01015695.1.p1	GITN01015478.1.p1, GITN01015479.1.p1, GITN01015474.1.p1, GITN01015477.1.p1	ICFC01043676.1.p1, ICFC01002179.1.p1	ICMP01026644.1.p1, ICMP01031567.1.p1	GITO01064383.1.p1, GITO01064389.1.p1, GITO01064374.1.p1, GITO01064386.1.p1, GITO01064376.1.p1, GITO01064388.1.p1, GITO01064375.1.p1	GITP01072125.1.p1, GITP01072133.1.p1	GITQ01104425.1.p1, GITQ01104426.1.p1	IAJJ01027219.1.p1	GITR01049085.1.p1, GITR01049084.1.p1	IBMZ01044713.1.p1	ICEL01044324.1.p1	GJZJ01039424.1.p1, jg10142.t2.p1, GJZJ01171083.1.p1	IBXZ01047524.1.p1, IBXZ01025533.1.p1	IAHP01017338.1.p1, IAHP01004228.1.p1
N5.HOG0036149	OG0001576	n2																				ICJS01031562.1.p2							GIWQ01387814.1.p1, GIWQ01044721.1.p1, GIWQ01150550.1.p1, GIWQ01301707.1.p1
N5.HOG0036150	OG0001576	n8												IAET01009955.1.p1								ICJS01022283.1.p1																									IBKS01007491.1.p1, IBKS01032635.1.p1				ICDG01000036.1.p2																					ICDS01013726.1.p1		IATW01029035.1.p1												IAPP01010511.1.p2	ICHM01030347.1.p2																GJZJ01177862.1.p1
N5.HOG0036151	OG0001576	n18	IANO01001568.1.p1	ICOJ01011251.1.p1	IBTE01019223.1.p1	ICBW01021066.1.p1			IAWN01010792.1.p1			IASB01028200.1.p1	IBFJ01006631.1.p1	IAET01012107.1.p1			ICCG01036510.1.p1					ICJS01038164.1.p1									IBJP01016249.1.p1			ICKS01014679.1.p1, ICKS01019488.1.p1			IBIK01000722.1.p1		ICGA01032973.1.p1, ICGA01040226.1.p2, ICGA01040226.1.p1	ICCR01049118.1.p1						IAHZ01001480.1.p1	IBKS01016323.1.p1, IBKS01003740.1.p1	IBFM01009161.1.p1			ICDG01000036.1.p1		IBVS01029628.1.p1	ICFH01015298.1.p1	IBHE01023944.1.p1, IBHE01011016.1.p1																IARK01006784.1.p1	ICDS01023281.1.p1		IATW01000319.1.p1		IBYA01026729.1.p1		ICKB01024106.1.p1						IBAR01031179.1.p1		IAPP01027806.1.p1	ICHM01040835.1.p1		IAXS01016600.1.p1	IALE01049241.1.p1	GITM01005515.1.p1	IAHF01028800.1.p1		ICFC01037552.1.p1	ICMP01047153.1.p1	GITO01094952.1.p1			IAJJ01021123.1.p1
N5.HOG0036152	OG0001576	n64												IAET01019372.1.p1					ICOF01001891.1.p1										GIWQ01172650.1.p1	ICGF01038970.1.p1				ICKS01019488.1.p2					ICGA01029538.1.p1									IBFM01017874.1.p1			ICDG01002491.1.p1			ICFH01035165.1.p1		IAIC01033277.1.p1		ICBF01026941.1.p1					IAQC01026167.1.p1								IARK01037645.1.p1, IARK01029804.1.p1				IBPN01047056.1.p2	IBYA01008859.1.p1								IBAR01040214.1.p1	IAHB01004132.1.p1	IAPP01005004.1.p1	ICHM01030347.1.p1	IAUC01004254.1.p1, IAUC01007034.1.p1					GITN01011278.1.p1			GITO01094949.1.p1, GITO01094954.1.p1			IAJJ01002849.1.p1	GITR01053839.1.p1	IBMZ01011098.1.p1		GJZJ01097371.1.p1, jg2581.t1.p1	IBXZ01038991.1.p1
N5.HOG0036153	OG0001576	n104	IANO01036925.1.p1		IBTE01011028.1.p1			IAHS01020763.1.p1		IAKU01022718.1.p1		IASB01008597.1.p1	IBFJ01020999.1.p1	IAET01000743.1.p1			ICCG01018042.1.p1		ICOF01000021.1.p1					IAQZ01031750.1.p1	ICFD01006305.1.p1	IBHY01009635.1.p1					IBJP01010531.1.p1		IBZG01037131.1.p1				IBIK01014234.1.p1		ICGA01026525.1.p1	ICCR01005082.1.p1, ICCR01023451.1.p1			ICEG01007431.1.p1	IAJV01022506.1.p1		IAHZ01006080.1.p1	IBKS01015792.1.p1					IBDY01002065.1.p1	IBVS01022104.1.p1	ICFH01038820.1.p1			IBRX01025821.1.p1	ICBF01013206.1.p1	IAEU01017095.1.p1	IBPZ01029581.1.p1	IAXT01025962.1.p1	IAFP01029805.1.p1	IAQC01026986.1.p1	IAPM01022317.1.p1		IAGL01024980.1.p1	ICMU01019866.1.p1							IATW01028533.1.p1			ICHT01025539.1.p1	ICKB01032096.1.p1						IBAR01030836.1.p1	IAHB01040199.1.p1				IAXS01012500.1.p2	IALE01034736.1.p1					ICMP01024256.1.p1
N5.HOG0036154	OG0001576	n150																																																																																																					jg2576.t1.p1, GJZJ01116997.1.p1
N5.HOG0036155	OG0001576	n152																																																					IBHE01030616.1.p1														ICBR01029280.1.p1			ICDS01042512.1.p1			IBPN01003168.1.p1, IBPN01047056.1.p1				IAQN01003023.1.p1								ICHM01041302.1.p1																		IAHP01019829.1.p1
N5.HOG0036156	OG0001576	n162													IAFU01040432.1.p1, IAFU01032118.1.p1	IBQT01025796.1.p1																															IBKS01030695.1.p1																																		ICFA01001975.1.p1	ICAL01023779.1.p1				IAPP01010511.1.p1
N5.HOG0036157	OG0001576	n170			IBTE01027543.1.p1				IAWN01013286.1.p1	IAKU01016986.1.p1	IBBK01011546.1.p1			IAET01029564.1.p1, IAET01026393.1.p1			ICCG01016561.1.p1	IBGF01046921.1.p1							ICFD01034260.1.p1						IBJP01015728.1.p1	IBVW01004928.1.p1		ICKS01010701.1.p1					ICGA01010452.1.p1	ICCR01041610.1.p1		IAOT01012425.1.p1				IAHZ01035292.1.p2, IAHZ01035292.1.p1								ICFH01001296.1.p1																	IARK01006249.1.p1									IBJR01025602.1.p1, IBJR01011884.1.p1			IBWO01009245.1.p1		IAHB01005189.1.p1				IAXS01012500.1.p1															IBXZ01037776.1.p1
N5.HOG0036158	OG0001576	n196										IASB01028975.1.p1		IAET01040483.1.p1			ICCG01020205.1.p1		ICOF01035596.1.p1					IAQZ01031550.1.p1													IBIK01041513.1.p1		ICGA01031370.1.p1	ICCR01008772.1.p1	IAUM01035953.1.p1																									IAGL01003863.1.p1							IAWA01001785.1.p1	IATW01009414.1.p1											IAHB01025403.1.p1						GITM01005516.1.p1	IAHF01034415.1.p1	GITN01011275.1.p1			GITO01094948.1.p1	GITP01009675.1.p1	GITQ01073338.1.p1	IAJJ01037332.1.p1	GITR01053840.1.p1
N5.HOG0036159	OG0001576	n217																																																																																										IAHF01039685.1.p1	GITN01011277.1.p1	ICFC01028375.1.p1	ICMP01039403.1.p2				IAJJ01020880.1.p1	GITR01003317.1.p1	IBMZ01035655.1.p1
N5.HOG0036160	OG0001576	n223																				ICJS01031562.1.p1														ICBZ01008589.1.p1					IAUM01044387.1.p1							IBFM01028390.1.p1																												IBYA01042981.1.p1
N5.HOG0036161	OG0001577	n2	IANO01001574.1.p1	ICOJ01041402.1.p1	IBTE01010946.1.p1	ICBW01021670.1.p1, ICBW01009514.1.p1		IAHS01004430.1.p1	IAWN01016966.1.p1, IAWN01022402.1.p1	IAKU01004686.1.p1	IBBK01000491.1.p1	IASB01012298.1.p1, IASB01023304.1.p1	IBFJ01027104.1.p2	IAET01009738.1.p1	IAFU01000012.1.p1	IBQT01016598.1.p1	ICCG01037918.1.p1	IBGF01037946.1.p1, IBGF01019629.1.p1	ICOF01018670.1.p1	ICOE01033795.1.p1	IBWR01020157.1.p1	ICJS01013314.1.p1, ICJS01033678.1.p1	IBTR01013321.1.p1, IBTR01004487.1.p1	IAQZ01034429.1.p1	ICFD01014456.1.p1	IBHY01018421.1.p1, IBHY01042239.1.p1	IBBP01028850.1.p1	ICOI01002858.1.p1, ICOI01006693.1.p1	GIWQ01110332.1.p1, GIWQ01148886.1.p1, GIWQ01162324.1.p1	ICGF01039044.1.p1	IBJP01008665.1.p1	IBVW01025028.1.p1	IBZG01032804.1.p1	ICKS01018600.1.p1		ICBZ01019415.1.p1	IBIK01015711.1.p1		ICGA01034990.1.p1, ICGA01007773.1.p1	ICCR01035673.1.p1, ICCR01004702.1.p1	IAUM01037015.1.p1	IAOT01002932.1.p1, IAOT01014547.1.p1	ICEG01023152.1.p1	IAJV01032807.1.p1, IAJV01025940.1.p1	IAFI01014985.1.p1, IAFI01005944.1.p1	IAHZ01029419.1.p1, IAHZ01013771.1.p1		IBFM01010124.1.p1	IBHV01029297.1.p1		ICDG01001370.1.p1	IBDY01010775.1.p1	IBVS01031337.1.p1, IBVS01024452.1.p1	ICFH01025223.1.p1	IBHE01006130.1.p1	IAIC01004823.1.p1, IAIC01048002.1.p1	IBRX01033583.1.p1	ICBF01036414.1.p1	IAEU01015295.1.p1	IBPZ01023196.1.p1, IBPZ01015825.1.p1	IAXT01013308.1.p1	IAFP01023043.1.p1	IAQC01002258.1.p1	IAPM01001967.1.p1, IAPM01022419.1.p1		IAGL01027172.1.p1	ICMU01016089.1.p1	IALM01002855.1.p1, IALM01044954.1.p1, IALM01018516.1.p1, IALM01023821.1.p1, IALM01018516.1.p3, IALM01002855.1.p3, IALM01044954.1.p4	ICBR01012025.1.p1, ICBR01003980.1.p1	IBTW01008040.1.p1	IARK01002449.1.p1	ICDS01015946.1.p1, ICDS01025106.1.p1	IAWA01042205.1.p1, IAWA01012795.1.p1	IATW01018243.1.p1, IATW01011015.1.p1, IATW01024000.1.p1, IATW01015923.1.p1, IATW01011015.1.p2	IBPN01029117.1.p1, IBPN01003355.1.p1, IBPN01023905.1.p1	IBYA01022881.1.p1, IBYA01037758.1.p1	ICHT01000809.1.p1, ICHT01035936.1.p1		IAQN01040565.1.p1, IAQN01004299.1.p1	IBJR01041402.1.p1, IBJR01046281.1.p1	ICFA01024061.1.p1, ICFA01026980.1.p1	ICAL01038257.1.p1	IBWO01028853.1.p1	IBAR01009550.1.p1	IAHB01045692.1.p1	IAPP01004043.1.p1, IAPP01016172.1.p1	ICHM01000955.1.p1, ICHM01047172.1.p1, ICHM01015979.1.p1	IAUC01045351.1.p1, IAUC01046776.1.p1	IAXS01020304.1.p1		GITM01114261.1.p1	IAHF01043462.1.p1	GITN01040904.1.p1, GITN01040901.1.p1	ICFC01032728.1.p1, ICFC01018412.1.p1	ICMP01017349.1.p1	GITO01028459.1.p1	GITP01002713.1.p1, GITP01002712.1.p1, GITP01002714.1.p1	GITQ01044836.1.p1, GITQ01044837.1.p1, GITQ01113050.1.p2	IAJJ01038368.1.p1, IAJJ01014466.1.p1	GITR01090927.1.p1, GITR01090926.1.p1	IBMZ01027807.1.p1, IBMZ01016806.1.p1	ICEL01042837.1.p1	GJZJ01028437.1.p1	IBXZ01003922.1.p1, IBXZ01023030.1.p1	IAHP01005058.1.p1, IAHP01039536.1.p1
N5.HOG0036162	OG0001577	n157				ICBW01009514.1.p3					IBBK01013532.1.p1	IASB01012298.1.p3, IASB01008001.1.p2	IBFJ01027104.1.p1				ICCG01028937.1.p1, ICCG01036683.1.p1		ICOF01018670.1.p2			ICJS01013314.1.p3	IBTR01004487.1.p2			IBHY01018421.1.p2		ICOI01006693.1.p2	GIWQ01148886.1.p2, GIWQ01162324.1.p2, GIWQ01110332.1.p2				IBZG01032804.1.p2			ICBZ01024623.1.p1			ICGA01007773.1.p2	ICCR01004702.1.p2		IAOT01014547.1.p2		IAJV01032807.1.p2		IAHZ01029419.1.p2	IBKS01019900.1.p1						IBVS01024452.1.p3			IAIC01004823.1.p3				IBPZ01023196.1.p2				IAPM01001967.1.p2			ICMU01017580.1.p1	IALM01044954.1.p2, IALM01023821.1.p3	ICBR01012025.1.p3		IARK01002449.1.p2	ICDS01015946.1.p3	IAWA01005037.1.p1, IAWA01012795.1.p2, IAWA01042205.1.p2	IATW01018243.1.p2	IBPN01029117.1.p2, IBPN01003355.1.p2	IBYA01037758.1.p3, IBYA01042812.1.p1, IBYA01007391.1.p1	ICHT01000809.1.p2	ICKB01012921.1.p1	IAQN01004299.1.p2	IBJR01012898.1.p1, IBJR01046281.1.p2	ICFA01026980.1.p2	ICAL01038257.1.p2				IAPP01016172.1.p2	ICHM01015979.1.p3, ICHM01047172.1.p3	IAUC01045351.1.p3, IAUC01037433.1.p1	IAXS01020304.1.p2		GITM01114259.1.p1, GITM01114261.1.p2	IAHF01043462.1.p3	GITN01040901.1.p2	ICFC01018412.1.p2			GITP01002714.1.p2	GITQ01044837.1.p2	IAJJ01014466.1.p3	GITR01090926.1.p2	IBMZ01016806.1.p2			IBXZ01023030.1.p2, IBXZ01003922.1.p3	IAHP01039536.1.p2
N5.HOG0036163	OG0001578	n2																																																																																																					GJZJ01146945.1.p1
N5.HOG0036164	OG0001578	n5				ICBW01011527.1.p1, ICBW01029356.1.p1
N5.HOG0036165	OG0001578	n7																																																																																								IALE01027406.1.p1, IALE01035243.1.p1
N5.HOG0036166	OG0001578	n9																									IBBP01028334.1.p1, IBBP01018938.1.p1, IBBP01026388.1.p1	ICOI01022671.1.p1, ICOI01001407.1.p1	GIWQ01035936.1.p1	ICGF01029964.1.p1						ICBZ01006880.1.p1					IAUM01013285.1.p1							IBFM01011855.1.p1, IBFM01020976.1.p1							IBHE01017536.1.p1	IAIC01037080.1.p1, IAIC01019178.1.p1												IALM01013985.1.p1, IALM01026018.1.p1, IALM01033052.1.p1	ICBR01014906.1.p1, ICBR01037942.1.p1			ICDS01031915.1.p1	IAWA01020724.1.p1, IAWA01012643.1.p1		IBPN01017686.1.p1, IBPN01032755.1.p1	IBYA01039002.1.p1			IAQN01002042.1.p1									IAUC01034482.1.p1, IAUC01051188.1.p1, IAUC01002511.1.p1, IAUC01004927.1.p1																	IAHP01038519.1.p1, IAHP01032228.1.p1, IAHP01039028.1.p1, IAHP01008996.1.p1, IAHP01024786.1.p1, IAHP01028212.1.p1
N5.HOG0036167	OG0001578	n45	IANO01004112.1.p1, IANO01039358.1.p1, IANO01040828.1.p1, IANO01001989.1.p1, IANO01037676.1.p1	ICOJ01036628.1.p1, ICOJ01029195.1.p1, ICOJ01008328.1.p1	IBTE01034466.1.p1, IBTE01044404.1.p1			IAHS01040941.1.p1, IAHS01035396.1.p1	IAWN01027338.1.p1	IAKU01003668.1.p1	IBBK01000250.1.p1	IASB01005225.1.p1, IASB01016599.1.p1, IASB01015271.1.p1	IBFJ01004553.1.p1, IBFJ01021327.1.p1, IBFJ01027798.1.p1, IBFJ01006449.1.p1	IAET01007821.1.p1, IAET01005005.1.p1, IAET01012104.1.p1, IAET01037142.1.p1	IAFU01014465.1.p1	IBQT01006983.1.p1	ICCG01022911.1.p1, ICCG01005066.1.p1, ICCG01034197.1.p1, ICCG01010963.1.p1	IBGF01040135.1.p1	ICOF01020936.1.p1, ICOF01003375.1.p1, ICOF01033296.1.p1, ICOF01017538.1.p1, ICOF01009851.1.p1	ICOE01025872.1.p1, ICOE01014055.1.p1	IBWR01006309.1.p1	ICJS01042420.1.p1, ICJS01005398.1.p1	IBTR01028959.1.p1, IBTR01042488.1.p1, IBTR01016255.1.p1, IBTR01032585.1.p1	IAQZ01010922.1.p1, IAQZ01004940.1.p1, IAQZ01029597.1.p1	ICFD01019167.1.p1, ICFD01037542.1.p1, ICFD01031894.1.p1	IBHY01022081.1.p1, IBHY01013115.1.p1, IBHY01008585.1.p1, IBHY01010657.1.p1, IBHY01019857.1.p1, IBHY01002833.1.p1, IBHY01021650.1.p1			GIWQ01082729.1.p1		IBJP01032636.1.p1	IBVW01028215.1.p1, IBVW01027181.1.p1, IBVW01030505.1.p1	IBZG01024890.1.p1, IBZG01029686.1.p1, IBZG01013081.1.p1	ICKS01002721.1.p1			IBIK01013022.1.p1, IBIK01041593.1.p1, IBIK01033515.1.p1, IBIK01000734.1.p1		ICGA01007197.1.p1	ICCR01023902.1.p1		IAOT01035782.1.p1	ICEG01027356.1.p1, ICEG01010717.1.p1, ICEG01040753.1.p1, ICEG01040917.1.p1	IAJV01008239.1.p1, IAJV01030732.1.p1, IAJV01031572.1.p1, IAJV01023556.1.p1	IAFI01042154.1.p1, IAFI01020903.1.p1, IAFI01012884.1.p1	IAHZ01039189.1.p1, IAHZ01010462.1.p1, IAHZ01032564.1.p1	IBKS01001371.1.p1, IBKS01037127.1.p1		IBHV01036877.1.p1		ICDG01038724.1.p1, ICDG01000191.1.p1	IBDY01037694.1.p1, IBDY01042709.1.p1, IBDY01010199.1.p2, IBDY01036401.1.p1	IBVS01013562.1.p1	ICFH01047349.1.p3			IBRX01014076.1.p1, IBRX01004151.1.p1, IBRX01041727.1.p1	ICBF01011133.1.p2, ICBF01003755.1.p1, ICBF01029473.1.p1	IAEU01027393.1.p1, IAEU01011996.1.p1	IBPZ01004757.1.p1, IBPZ01002238.1.p1	IAXT01042805.1.p1, IAXT01019337.1.p1	IAFP01033254.1.p1, IAFP01035113.1.p1	IAQC01040012.1.p1	IAPM01039923.1.p1, IAPM01038961.1.p1, IAPM01036894.1.p1, IAPM01010048.1.p1		IAGL01036876.1.p1, IAGL01011200.1.p1, IAGL01006651.1.p1, IAGL01007874.1.p1	ICMU01004287.1.p1, ICMU01029186.1.p1, ICMU01030158.1.p1, ICMU01007485.1.p1	IALM01023192.1.p1		IBTW01038112.1.p1, IBTW01014237.1.p1, IBTW01023080.1.p1	IARK01006484.1.p2, IARK01001684.1.p1			IATW01031926.1.p1, IATW01019177.1.p1, IATW01007759.1.p1, IATW01031173.1.p1		IBYA01020696.1.p1	ICHT01021325.1.p1, ICHT01005089.1.p1, ICHT01036539.1.p1	ICKB01035195.1.p1, ICKB01008955.1.p1, ICKB01001303.1.p1, ICKB01012256.1.p2, ICKB01016661.1.p2		IBJR01013455.1.p1	ICFA01012121.1.p1	ICAL01008089.1.p1	IBWO01016974.1.p1, IBWO01023725.1.p1	IBAR01013682.1.p1	IAHB01042018.1.p1	IAPP01034255.1.p1, IAPP01015554.1.p1, IAPP01022096.1.p1			IAXS01006482.1.p1		GITM01086731.1.p2, GITM01086730.1.p1, GITM01086731.1.p1	IAHF01031597.1.p1	GITN01027271.1.p1	ICFC01027553.1.p1	ICMP01031038.1.p1	GITO01035010.1.p1, GITO01035009.1.p1, GITO01035013.1.p1	GITP01008466.1.p1	GITQ01035715.1.p1	IAJJ01032636.1.p1	GITR01104139.1.p2, GITR01104138.1.p1, GITR01104139.1.p1	IBMZ01007980.1.p1	ICEL01043964.1.p1, ICEL01014443.1.p1, ICEL01004723.1.p1		IBXZ01036847.1.p2
N5.HOG0036168	OG0001578	n224																																																																				IBTW01031515.1.p1	IARK01006484.1.p1, IARK01010223.1.p1															IAPP01027454.1.p1
N5.HOG0036169	OG0001579	n7																																																																																																					jg18953.t1.p1, GJZJ01096248.1.p1
N5.HOG0036170	OG0001579	n9	IANO01003107.1.p1, IANO01021739.1.p1	ICOJ01009406.1.p1, ICOJ01012349.1.p1	IBTE01044986.1.p1, IBTE01029455.1.p1			IAHS01034712.1.p1, IAHS01001707.1.p1	IAWN01017571.1.p1, IAWN01036232.1.p1, IAWN01039675.1.p1	IAKU01008892.1.p1, IAKU01027231.1.p1	IBBK01027004.1.p1, IBBK01018358.1.p1	IASB01011349.1.p1	IBFJ01026020.1.p1, IBFJ01037112.1.p1	IAET01012476.1.p1, IAET01037459.1.p1	IAFU01013274.1.p1, IAFU01003754.1.p1	IBQT01030676.1.p1, IBQT01009683.1.p1	ICCG01002252.1.p1, ICCG01005373.1.p1	IBGF01035604.1.p1, IBGF01005820.1.p1	ICOF01030440.1.p1	ICOE01021480.1.p1, ICOE01005046.1.p1	IBWR01011686.1.p1, IBWR01019695.1.p1		IBTR01032753.1.p1, IBTR01002130.1.p1	IAQZ01022554.1.p1, IAQZ01019292.1.p1	ICFD01042416.1.p1, ICFD01020363.1.p1	IBHY01030099.1.p2, IBHY01021511.1.p2					IBJP01038356.1.p1, IBJP01039074.1.p1	IBVW01044834.1.p1, IBVW01042188.1.p1	IBZG01029616.1.p1, IBZG01043727.1.p1	ICKS01013062.1.p1			IBIK01038556.1.p1, IBIK01023786.1.p1		ICGA01006285.1.p1, ICGA01005530.1.p1	ICCR01019010.1.p1, ICCR01039834.1.p1		IAOT01052676.1.p1, IAOT01018361.1.p1	ICEG01005267.1.p1, ICEG01029225.1.p1	IAJV01035689.1.p1, IAJV01011350.1.p1	IAFI01039259.1.p1, IAFI01013066.1.p1, IAFI01001658.1.p1	IAHZ01003809.1.p1, IAHZ01041544.1.p1	IBKS01025297.1.p1, IBKS01022315.1.p1		IBHV01026310.1.p1, IBHV01017809.1.p1		ICDG01017597.1.p1, ICDG01019327.1.p1	IBDY01022332.1.p1, IBDY01017575.1.p1	IBVS01036735.1.p1, IBVS01022788.1.p1, IBVS01016456.1.p1	ICFH01034817.1.p1, ICFH01011895.1.p1			IBRX01036138.1.p1, IBRX01022080.1.p1	ICBF01029459.1.p1, ICBF01020248.1.p1	IAEU01008232.1.p1	IBPZ01011650.1.p1, IBPZ01031834.1.p1	IAXT01003717.1.p1, IAXT01017936.1.p1	IAFP01025702.1.p1, IAFP01032480.1.p1, IAFP01002220.1.p1	IAQC01036703.1.p1, IAQC01001154.1.p1, IAQC01027827.1.p1	IAPM01002112.1.p1, IAPM01029593.1.p1		IAGL01021772.1.p1, IAGL01007308.1.p1	ICMU01027810.1.p1, ICMU01020787.1.p1			IBTW01000636.1.p1, IBTW01019910.1.p1				IATW01006126.1.p1, IATW01004443.1.p1			ICHT01022106.1.p1, ICHT01012030.1.p1, ICHT01001015.1.p1, ICHT01035846.1.p1	ICKB01017874.1.p1, ICKB01004709.1.p1		IBJR01046778.1.p1, IBJR01032792.1.p1	ICFA01023383.1.p1, ICFA01035175.1.p1	ICAL01016450.1.p1, ICAL01001560.1.p1	IBWO01015351.1.p1, IBWO01029384.1.p1, IBWO01027952.1.p1	IBAR01020574.1.p1, IBAR01010148.1.p1	IAHB01019730.1.p1	IAPP01004625.1.p1, IAPP01021105.1.p1			IAXS01036721.1.p1, IAXS01023473.1.p1	IALE01033149.1.p1, IALE01000164.1.p1	GITM01108762.1.p1, GITM01108761.1.p1	IAHF01047707.1.p1, IAHF01020620.1.p1	GITN01057835.1.p1, GITN01057837.1.p1, GITN01057836.1.p1	ICFC01010081.1.p1, ICFC01039882.1.p1	ICMP01022809.1.p1, ICMP01023413.1.p1	GITO01009672.1.p1, GITO01009668.1.p1, GITO01009664.1.p1, GITO01009671.1.p1	GITP01092730.1.p1, GITP01092729.1.p1, GITP01092727.1.p1, GITP01092728.1.p1	GITQ01081362.1.p1, GITQ01081361.1.p1	IAJJ01016697.1.p1, IAJJ01020906.1.p1, IAJJ01004361.1.p1, IAJJ01015593.1.p1	GITR01008936.1.p1, GITR01008935.1.p1	IBMZ01034194.1.p1, IBMZ01026910.1.p1, IBMZ01004979.1.p1	ICEL01045517.1.p1, ICEL01037999.1.p1		IBXZ01041194.1.p1, IBXZ01038439.1.p1
N5.HOG0036171	OG0001579	n171																																							IAUM01023139.1.p1, IAUM01043872.1.p1, IAUM01006781.1.p1															IAIC01034735.1.p1, IAIC01015305.1.p1, IAIC01026755.1.p1																																IAUC01043099.1.p1, IAUC01000549.1.p1, IAUC01001506.1.p1
N5.HOG0036172	OG0001579	n180				ICBW01010181.1.p1, ICBW01005676.1.p1																						ICOI01034551.1.p1, ICOI01004712.1.p1
N5.HOG0036173	OG0001579	n184				ICBW01002509.1.p1, ICBW01022600.1.p1																					IBBP01002026.1.p1	ICOI01037524.1.p1	GIWQ01348253.1.p1, GIWQ01348252.1.p1, GIWQ01348251.1.p1																										IBHE01044642.1.p1, IBHE01041752.1.p1																IARK01006993.1.p1, IARK01023499.1.p1																ICHM01045636.1.p1
N5.HOG0036174	OG0001579	n196																										ICOI01037524.1.p2	GIWQ01154371.1.p1	ICGF01035945.1.p1						ICBZ01046956.1.p1												IBFM01030306.1.p1, IBFM01035231.1.p1																				IALM01032159.1.p1, IALM01025236.1.p1	ICBR01003537.1.p1, ICBR01049096.1.p1, ICBR01025775.1.p1			ICDS01003242.1.p1, ICDS01013744.1.p1	IAWA01040222.1.p1, IAWA01032009.1.p1			IBYA01030030.1.p1, IBYA01020208.1.p1			IAQN01039273.1.p1								ICHM01000798.1.p1, ICHM01045636.1.p2
N5.HOG0036175	OG0001579	n218																									IBBP01012238.1.p1, IBBP01031727.1.p1, IBBP01023907.1.p1	ICOI01021815.1.p1
N5.HOG0036176	OG0001579	n221																				ICJS01036369.1.p1, ICJS01041071.1.p1																																																					IBPN01002169.1.p1, IBPN01024763.1.p1																														IAHP01004837.1.p2, IAHP01036118.1.p2, IAHP01011059.1.p2
N5.HOG0036177	OG0001580	n3			IBTE01025384.1.p1			IAHS01006638.1.p1		IAKU01029364.1.p1		IASB01023208.1.p1, IASB01014164.1.p1		IAET01002910.1.p1			ICCG01028210.1.p1	IBGF01042030.1.p1		ICOE01020779.1.p1	IBWR01008772.1.p1			IAQZ01028754.1.p1													IBIK01032109.1.p1		ICGA01002319.1.p1			IAOT01036884.1.p1			IAFI01026622.1.p1		IBKS01015575.1.p1	IBFM01021875.1.p2				IBDY01009833.1.p1	IBVS01000179.1.p1			IAIC01025719.1.p1			IAEU01028661.1.p1																								IBWO01022753.1.p1	IBAR01020567.1.p1, IBAR01040872.1.p1	IAHB01015889.1.p1																			IBXZ01034454.1.p1
N5.HOG0036178	OG0001580	n29													IAFU01032327.1.p1									IAQZ01039067.1.p2																		IAOT01044332.1.p1																													IARK01034981.1.p1														IAHB01030544.1.p1									ICFC01029427.1.p1
N5.HOG0036179	OG0001580	n35																			IBWR01043816.1.p1		IBTR01043939.1.p1																								IBKS01013846.1.p1		IBHV01025602.1.p1				IBVS01012758.1.p1																	IBTW01033203.1.p1																IAPP01017089.1.p1, IAPP01005423.1.p1				IALE01003032.1.p1	GITM01035084.1.p1, GITM01035083.1.p1		GITN01011104.1.p1	ICFC01024131.1.p2		GITO01085270.1.p1	GITP01000517.1.p1, GITP01000513.1.p1	GITQ01074429.1.p1		GITR01022094.1.p1
N5.HOG0036180	OG0001580	n54	IANO01006548.1.p1, IANO01042305.1.p1	ICOJ01030816.1.p1, ICOJ01002245.1.p1, ICOJ01041105.1.p1	IBTE01018276.1.p1			IAHS01033082.1.p1	IAWN01030644.1.p1	IAKU01037489.1.p1	IBBK01037137.1.p1	IASB01017605.1.p1, IASB01020906.1.p1, IASB01035428.1.p1	IBFJ01017549.1.p1, IBFJ01000383.1.p1, IBFJ01007308.1.p1	IAET01039241.1.p1, IAET01028294.1.p1	IAFU01036610.1.p1	IBQT01005562.1.p1	ICCG01006491.1.p1, ICCG01015002.1.p1	IBGF01023492.1.p1, IBGF01001147.1.p1	ICOF01019329.1.p1	ICOE01037322.1.p1		ICJS01039523.1.p1	IBTR01016813.1.p1, IBTR01017396.1.p1	IAQZ01039067.1.p1	ICFD01031778.1.p1, ICFD01032985.1.p1	IBHY01036866.1.p1, IBHY01000518.1.p1			GIWQ01181200.1.p1, GIWQ01269542.1.p1, GIWQ01368115.1.p1	ICGF01035371.1.p1	IBJP01012194.1.p1	IBVW01011318.1.p1	IBZG01025645.1.p1, IBZG01003791.1.p1, IBZG01029265.1.p1	ICKS01031487.1.p1, ICKS01017608.1.p1		ICBZ01000449.1.p1	IBIK01037229.1.p1, IBIK01001375.1.p1, IBIK01018012.1.p1		ICGA01020055.1.p1	ICCR01025010.1.p1	IAUM01003500.1.p1	IAOT01034143.1.p1		IAJV01008535.1.p1, IAJV01033117.1.p1, IAJV01030628.1.p1	IAFI01003927.1.p1, IAFI01036028.1.p1	IAHZ01041228.1.p1, IAHZ01020805.1.p1	IBKS01009674.1.p1	IBFM01008402.1.p1	IBHV01008573.1.p1		ICDG01001859.1.p1	IBDY01018422.1.p2, IBDY01040845.1.p1	IBVS01017580.1.p1			IAIC01006919.1.p1	IBRX01000150.1.p1, IBRX01006221.1.p1	ICBF01002540.1.p3, ICBF01002736.1.p1, ICBF01002540.1.p2, ICBF01035401.1.p1	IAEU01008300.1.p1, IAEU01015530.1.p1, IAEU01015530.1.p2	IBPZ01033833.1.p1, IBPZ01030302.1.p1, IBPZ01030089.1.p1, IBPZ01001736.1.p1		IAFP01001935.1.p1	IAQC01020148.1.p1	IAPM01002492.1.p1			ICMU01018052.1.p1		ICBR01016157.1.p1		IARK01013043.1.p1	ICDS01009905.1.p1, ICDS01037984.1.p1		IATW01034589.1.p1			ICHT01014424.1.p1, ICHT01013462.1.p1	ICKB01017915.1.p1	IAQN01039938.1.p1, IAQN01037283.1.p1	IBJR01022065.1.p1		ICAL01022439.1.p1	IBWO01007755.1.p1	IBAR01017351.1.p1, IBAR01025725.1.p1	IAHB01008368.1.p1				IAXS01019402.1.p1			IAHF01000247.1.p1			ICMP01000887.1.p1				IAJJ01013937.1.p1		IBMZ01034151.1.p1			IBXZ01016119.1.p1
N5.HOG0036181	OG0001580	n164	IANO01026339.1.p1, IANO01028433.1.p1	ICOJ01040568.1.p1	IBTE01032418.1.p1					IAKU01032459.1.p1	IBBK01029497.1.p1	IASB01005863.1.p1, IASB01021786.1.p1	IBFJ01034246.1.p1, IBFJ01007613.1.p1, IBFJ01035653.1.p1	IAET01034896.1.p1, IAET01009317.1.p1					ICOF01015186.1.p1	ICOE01036273.1.p1	IBWR01037838.1.p1	ICJS01053246.1.p1		IAQZ01019845.1.p1, IAQZ01012881.1.p1	ICFD01025783.1.p1, ICFD01007291.1.p1				GIWQ01116482.1.p1, GIWQ01133911.1.p1, GIWQ01116486.1.p1, GIWQ01116486.1.p2				IBZG01026513.1.p1	ICKS01041501.1.p1			IBIK01032304.1.p1		ICGA01002319.1.p2	ICCR01022631.1.p1	IAUM01013984.1.p1				IAFI01029825.1.p1, IAFI01042139.1.p1, IAFI01001557.1.p1, IAFI01029064.1.p1	IAHZ01002775.1.p1	IBKS01016352.1.p1	IBFM01021875.1.p1			ICDG01044704.1.p1		IBVS01039422.1.p1		IBHE01000081.1.p1	IAIC01005090.1.p1		ICBF01002540.1.p1, ICBF01035401.1.p2		IBPZ01020435.1.p1, IBPZ01008274.1.p2, IBPZ01008274.1.p1			IAQC01019731.1.p1								IARK01011410.1.p1	ICDS01012641.1.p1, ICDS01022885.1.p1	IAWA01028249.1.p1	IATW01034589.1.p2			ICHT01018397.1.p1, ICHT01002492.1.p1					ICAL01010695.1.p1	IBWO01013246.1.p3, IBWO01013246.1.p1						IAXS01015403.1.p1					ICFC01036094.1.p1							IBMZ01037439.1.p1		jg39047.t1.p1
N5.HOG0036182	OG0001581	n2	IANO01026381.1.p1, IANO01029766.1.p1	ICOJ01017207.1.p1, ICOJ01012373.1.p1		ICBW01026948.1.p1		IAHS01020466.1.p1				IASB01007646.1.p1, IASB01019856.1.p1	IBFJ01020115.1.p1	IAET01017823.1.p1, IAET01007126.1.p1	IAFU01041434.1.p1	IBQT01007961.1.p1	ICCG01004759.1.p1		ICOF01008499.1.p1	ICOE01031866.1.p1, ICOE01002790.1.p1	IBWR01006568.1.p2, IBWR01015062.1.p1		IBTR01018601.1.p1	IAQZ01024796.1.p1, IAQZ01031146.1.p1, IAQZ01032328.1.p1	ICFD01011277.1.p1	IBHY01024472.1.p1	IBBP01002503.1.p1, IBBP01011108.1.p1						IBZG01034626.1.p1, IBZG01014770.1.p1				IBIK01043734.1.p1, IBIK01022133.1.p1						ICEG01035209.1.p1	IAJV01024328.1.p1	IAFI01010513.1.p1	IAHZ01027923.1.p1, IAHZ01000641.1.p1	IBKS01018608.1.p1		IBHV01037214.1.p1, IBHV01045237.1.p1		ICDG01017872.1.p1, ICDG01015140.1.p1	IBDY01009560.1.p1, IBDY01030401.1.p1	IBVS01022825.1.p2, IBVS01001104.1.p1		IBHE01009243.1.p1		IBRX01001397.1.p1	ICBF01030117.1.p1	IAEU01040190.1.p1	IBPZ01001768.1.p1	IAXT01012060.1.p1			IAPM01015934.1.p1			ICMU01032091.1.p1			IBTW01011462.1.p1	IARK01037029.1.p1			IATW01015822.1.p1			ICHT01010218.1.p1, ICHT01030818.1.p1	ICKB01030330.1.p1				ICAL01006366.1.p1				IAPP01006892.1.p1					GITM01101363.1.p1, GITM01101362.1.p1, GITM01101361.1.p1, GITM01101360.1.p1	IAHF01037610.1.p1, IAHF01028777.1.p1	GITN01082167.1.p1	ICFC01016097.1.p1	ICMP01018382.1.p1	GITO01071622.1.p1	GITP01050069.1.p1	GITQ01001411.1.p1	IAJJ01029845.1.p1	GITR01069163.1.p1		ICEL01039152.1.p1	GJZJ01273550.1.p1
N5.HOG0036183	OG0001581	n79	IANO01027932.1.p1, IANO01020987.1.p1, IANO01006855.1.p3	ICOJ01013826.1.p1	IBTE01018949.1.p1, IBTE01009267.1.p1	ICBW01034455.1.p1		IAHS01003272.1.p1, IAHS01031018.1.p1	IAWN01010123.1.p1, IAWN01037566.1.p1, IAWN01014292.1.p1	IAKU01013754.1.p1	IBBK01016037.1.p1	IASB01005984.1.p1	IBFJ01016703.1.p1	IAET01037369.1.p1	IAFU01007917.1.p1	IBQT01021284.1.p1	ICCG01011018.1.p1, ICCG01009254.1.p1	IBGF01035366.1.p1	ICOF01024052.1.p1, ICOF01010735.1.p1	ICOE01024964.1.p1, ICOE01032159.1.p1, ICOE01010060.1.p1	IBWR01045240.1.p1	ICJS01015581.1.p1	IBTR01027893.1.p1	IAQZ01005798.1.p1	ICFD01032261.1.p1, ICFD01020433.1.p1	IBHY01022155.1.p1	IBBP01004929.1.p1	ICOI01015734.1.p1	GIWQ01156198.1.p1, GIWQ01276818.1.p1	ICGF01045311.1.p1	IBJP01013458.1.p1	IBVW01026954.1.p1	IBZG01002086.1.p1	ICKS01018002.1.p1		ICBZ01007876.1.p1	IBIK01034485.1.p1, IBIK01001696.1.p1		ICGA01002182.1.p1	ICCR01035650.1.p1	IAUM01043556.1.p1	IAOT01012782.1.p1, IAOT01003231.1.p1	ICEG01047055.1.p1	IAJV01032698.1.p1, IAJV01006682.1.p1	IAFI01032448.1.p1	IAHZ01035884.1.p1, IAHZ01007528.1.p1	IBKS01017680.1.p1	IBFM01006373.1.p1	IBHV01011687.1.p1		ICDG01035263.1.p1	IBDY01010225.1.p1, IBDY01024592.1.p1	IBVS01017472.1.p1	ICFH01000532.1.p1, ICFH01029519.1.p1, ICFH01021175.1.p1	IBHE01002271.1.p1	IAIC01030599.1.p1	IBRX01030026.1.p1, IBRX01011612.1.p1, IBRX01039311.1.p2	ICBF01004753.1.p1, ICBF01019807.1.p1, ICBF01008645.1.p1, ICBF01018914.1.p1, ICBF01001436.1.p1, ICBF01019707.1.p1, ICBF01001436.1.p2, ICBF01018914.1.p2, ICBF01019807.1.p2, ICBF01004753.1.p2, ICBF01008645.1.p2, ICBF01025360.1.p1	IAEU01009272.1.p1, IAEU01036353.1.p1	IBPZ01002876.1.p2, IBPZ01042228.1.p1	IAXT01027361.1.p1, IAXT01030448.1.p1	IAFP01013126.1.p1	IAQC01009249.1.p1	IAPM01009707.1.p1		IAGL01011817.1.p1	ICMU01037119.1.p1	IALM01029885.1.p1	ICBR01002622.1.p1	IBTW01037721.1.p1	IARK01029499.1.p1, IARK01033660.1.p1	ICDS01005320.1.p1	IAWA01005722.1.p1	IATW01037310.1.p1, IATW01028948.1.p1	IBPN01002760.1.p1, IBPN01004695.1.p1	IBYA01042860.1.p1, IBYA01033896.1.p1	ICHT01001416.1.p1, ICHT01024093.1.p1	ICKB01027422.1.p1, ICKB01023074.1.p1, ICKB01017721.1.p1	IAQN01024969.1.p1	IBJR01018527.1.p1	ICFA01015647.1.p1	ICAL01001413.1.p1	IBWO01030128.1.p1	IBAR01007496.1.p1, IBAR01006335.1.p1	IAHB01048369.1.p1	IAPP01027687.1.p1	ICHM01004612.1.p1	IAUC01022392.1.p1	IAXS01031151.1.p1	IALE01009481.1.p1	GITM01119189.1.p1	IAHF01029050.1.p1, IAHF01021962.1.p1	GITN01052713.1.p1	ICFC01022754.1.p1	ICMP01040624.1.p1, ICMP01013571.1.p1	GITO01044754.1.p1	GITP01036700.1.p1	GITQ01004450.1.p1	IAJJ01016930.1.p1	GITR01035458.1.p1	IBMZ01010654.1.p1	ICEL01032648.1.p1, ICEL01009461.1.p1	GJZJ01097431.1.p1	IBXZ01015142.1.p1	IAHP01037747.1.p1
N5.HOG0036184	OG0001582	n7																																																						IAIC01001480.1.p1
N5.HOG0036185	OG0001582	n11																																																																			ICBR01017325.1.p1				IAWA01042212.1.p1
N5.HOG0036186	OG0001582	n14																																									ICEG01012111.1.p1																																								IBWO01014035.1.p1
N5.HOG0036187	OG0001582	n23	IANO01007183.1.p1			ICBW01036800.1.p1											ICCG01023151.1.p1		ICOF01021191.1.p1	ICOE01010028.1.p1	IBWR01038418.1.p1																										IBKS01016456.1.p1								IBHE01025200.1.p1																	ICDS01038694.1.p1		IATW01025123.1.p1	IBPN01032893.1.p1			ICKB01010520.1.p1								IAPP01000258.1.p1																	GJZJ01065185.1.p1
N5.HOG0036188	OG0001582	n36	IANO01032682.1.p1	ICOJ01037714.1.p1	IBTE01041553.1.p1								IBFJ01006509.1.p1														IBBP01025875.1.p1				IBJP01017030.1.p1								ICGA01010687.1.p1			IAOT01049619.1.p1				IAHZ01021043.1.p1										IAIC01038086.1.p1													ICBR01015375.1.p1				IAWA01042212.1.p2	IATW01034650.1.p2				ICKB01003468.1.p1	IAQN01001708.1.p1					IBAR01027810.1.p1				IAUC01042509.1.p1	IAXS01001096.1.p1
N5.HOG0036189	OG0001582	n55																																																																																										IAHF01019948.1.p1, IAHF01016128.1.p1, IAHF01005352.1.p1
N5.HOG0036190	OG0001582	n57		ICOJ01026711.1.p1		ICBW01008085.1.p3						IASB01036325.1.p2, IASB01033712.1.p3			IAFU01002413.1.p1					ICOE01038213.1.p1	IBWR01002872.1.p1		IBTR01018235.1.p1																												ICDG01039689.1.p1																											ICKB01000949.1.p1																								ICEL01020884.1.p1
N5.HOG0036191	OG0001582	n69																											GIWQ01180812.1.p1, GIWQ01180811.1.p1, GIWQ01180810.1.p1																																																																										jg14676.t1.p1
N5.HOG0036192	OG0001582	n73																																																																						ICDS01048454.1.p1				IBYA01015938.1.p1, IBYA01044717.1.p1
N5.HOG0036193	OG0001582	n78															ICCG01011717.1.p1		ICOF01028601.1.p2																										IAFI01037317.1.p1																																							IBAR01034520.1.p1							GITM01053769.1.p1	IAHF01036374.1.p1	GITN01024850.1.p1		ICMP01027743.1.p1	GITO01023527.1.p1	GITP01031433.1.p1, GITP01031434.1.p1	GITQ01042035.1.p1		GITR01107455.1.p1
N5.HOG0036194	OG0001582	n91																IBGF01029796.1.p1																						ICCR01038312.1.p1, ICCR01039591.1.p1														ICFH01015103.1.p1
N5.HOG0036195	OG0001582	n96	IANO01013653.1.p1																																											IAHZ01007684.1.p1
N5.HOG0036196	OG0001582	n100			IBTE01041917.1.p1																																																																																IAHB01012406.1.p1				IAXS01002305.1.p1															IBXZ01016404.1.p1
N5.HOG0036197	OG0001582	n104										IASB01036325.1.p1	IBFJ01023155.1.p1																																							IBDY01017306.1.p1
N5.HOG0036198	OG0001582	n108																									IBBP01016270.1.p1																																												IARK01035697.1.p1								IAQN01028284.1.p1								ICHM01024823.1.p1	IAUC01043552.1.p1, IAUC01047893.1.p1
N5.HOG0036199	OG0001582	n116																												ICGF01010222.1.p1						ICBZ01027389.1.p1																			IBHE01024236.1.p1														ICBR01009569.1.p1
N5.HOG0036200	OG0001582	n122						IAHS01027642.1.p1	IAWN01007664.1.p1	IAKU01020934.1.p1	IBBK01033174.1.p2, IBBK01036507.1.p2, IBBK01007002.1.p2						ICCG01025606.1.p1						IBTR01001231.1.p2			IBHY01036087.1.p1		ICOI01023641.1.p1			IBJP01028338.1.p1		IBZG01004902.1.p1	ICKS01024685.1.p2									ICEG01002036.1.p1		IAFI01008228.1.p1		IBKS01020769.1.p1	IBFM01014490.1.p1	IBHV01005649.1.p1		ICDG01038734.1.p1		IBVS01023508.1.p1			IAIC01030198.1.p1										IAGL01031796.1.p1	ICMU01010507.1.p1						IAWA01020463.1.p1					ICKB01032033.1.p1						IBAR01031415.1.p1								IAHF01019948.1.p3, IAHF01005352.1.p4					GITP01031434.1.p2						GJZJ01254282.1.p1
N5.HOG0036201	OG0001582	n161							IAWN01023174.1.p1						IAFU01013921.1.p1	IBQT01025631.1.p1			ICOF01028601.1.p1		IBWR01032150.1.p1		IBTR01031092.1.p1	IAQZ01031513.1.p1					GIWQ01249399.1.p1				IBZG01000190.1.p1									IAOT01022872.1.p1	ICEG01039031.1.p1	IAJV01039155.1.p1	IAFI01030227.1.p1		IBKS01024663.1.p1	IBFM01000361.1.p1								IAIC01039629.1.p1	IBRX01033849.1.p1		IAEU01039578.1.p1	IBPZ01024235.1.p1		IAFP01004272.1.p1	IAQC01004824.1.p1			IAGL01001310.1.p1	ICMU01010424.1.p1			IBTW01017004.1.p1			IAWA01020463.1.p2	IATW01022617.1.p1			ICHT01044136.1.p1			IBJR01047691.1.p1, IBJR01013833.1.p1	ICFA01026767.1.p1		IBWO01010499.1.p1									IAHF01016128.1.p2, IAHF01005352.1.p2		ICFC01032252.1.p1	ICMP01025781.1.p1						IBMZ01031301.1.p1	ICEL01000132.1.p1, ICEL01000812.1.p1
N5.HOG0036202	OG0001582	n199																																																																		IALM01039983.1.p1							IBPN01042260.1.p1
N5.HOG0036203	OG0001582	n200								IAKU01023015.1.p1	IBBK01007002.1.p1, IBBK01033174.1.p1, IBBK01036507.1.p1	IASB01033712.1.p1					ICCG01009162.1.p1								ICFD01005252.1.p1						IBJP01013966.1.p1			ICKS01038080.1.p1, ICKS01024685.1.p1					ICGA01034509.1.p1				ICEG01015019.1.p1				IBKS01016349.1.p1	IBFM01032160.1.p1																														ICKB01009432.1.p1
N5.HOG0036204	OG0001582	n214																														IBVW01032594.1.p1, IBVW01001232.1.p1
N5.HOG0036205	OG0001582	n215												IAET01004414.1.p1																							IBIK01042638.1.p1
N5.HOG0036206	OG0001582	n216				ICBW01001545.1.p1			IAWN01005851.1.p1								ICCG01004575.1.p1				IBWR01044521.1.p1		IBTR01006089.1.p1																				ICEG01002036.1.p2				IBKS01020465.1.p1																																	IBJR01005235.1.p1		ICAL01030927.1.p1																							IAHP01010086.1.p1
N5.HOG0036207	OG0001583	n2	IANO01027845.1.p1			ICBW01016649.1.p1																									IBJP01016894.1.p1												ICEG01034190.1.p1																																														IAXS01036361.1.p1	IALE01009841.1.p1
N5.HOG0036208	OG0001583	n9																					IBTR01034327.1.p1				IBBP01026805.1.p1																																												IARK01021162.1.p1
N5.HOG0036209	OG0001583	n14																																					ICGA01029371.1.p1												ICDG01034055.1.p1																																														GITP01088946.1.p1
N5.HOG0036210	OG0001583	n17																																												IAHZ01010305.1.p1																																					IBWO01023093.1.p1									IAHF01046323.1.p1				GITO01093796.1.p1						ICEL01011397.1.p1
N5.HOG0036211	OG0001583	n22												IAET01030192.1.p1																																			IBHV01036632.1.p1																																					IAPP01009129.1.p1
N5.HOG0036212	OG0001583	n25																																														IBFM01006066.1.p2																																												IAHF01039409.1.p1	GITN01093144.1.p1
N5.HOG0036213	OG0001583	n28		ICOJ01011904.1.p1		ICBW01001146.1.p1						IASB01007592.1.p1							ICOF01008446.1.p1					IAQZ01019188.1.p1																			ICEG01050499.1.p1			IAHZ01023687.1.p1	IBKS01015647.1.p1							ICFH01025470.1.p1																										IBJR01015157.1.p1																GITO01077672.1.p1		GITQ01104282.1.p1
N5.HOG0036214	OG0001583	n42																		ICOE01027771.1.p1																											IBKS01019561.1.p1																																														GITN01012513.1.p1
N5.HOG0036215	OG0001583	n45																																																																							IAWA01018215.1.p1							IBJR01044836.1.p4										IALE01023186.1.p2			GITN01003027.1.p1
N5.HOG0036216	OG0001583	n49	IANO01007669.1.p1	ICOJ01030831.1.p1						IAKU01016893.1.p1				IAET01027737.1.p1										IAQZ01029017.1.p1				ICOI01000808.1.p1	GIWQ01154501.1.p1																			IBFM01039980.1.p2																																					IAHB01030328.1.p1	IAPP01000165.1.p1					GITM01109071.1.p1, GITM01061085.1.p1			ICFC01005368.1.p3	ICMP01022381.1.p1			GITQ01022969.1.p1, GITQ01104280.1.p1				ICEL01012755.1.p2	GJZJ01035948.1.p1
N5.HOG0036217	OG0001583	n69													IAFU01008894.1.p1																																IBKS01010191.1.p1																										IAWA01041364.1.p1													IAPP01007244.1.p1	ICHM01000944.1.p1						GITN01004023.1.p2			GITO01046214.1.p1
N5.HOG0036218	OG0001583	n76				ICBW01009104.1.p1				IAKU01021915.1.p1																			GIWQ01373639.1.p1								IBIK01018616.1.p1		ICGA01004464.1.p1							IAHZ01021154.1.p2	IBKS01039756.1.p1						IBVS01042070.1.p1	ICFH01024041.1.p1												IAGL01010830.1.p1										IBYA01008304.1.p1, IBYA01013461.1.p1															GITM01116880.1.p1		GITN01098120.1.p1				GITP01088945.1.p1			GITR01090548.1.p1
N5.HOG0036219	OG0001583	n93												IAET01011994.1.p1			ICCG01009677.1.p1												GIWQ01335320.1.p1								IBIK01021592.1.p1									IAHZ01036070.1.p1, IAHZ01019649.1.p1								ICFH01031856.1.p1																		ICDS01041766.1.p1						ICKB01031367.1.p1							IAHB01026387.1.p1	IAPP01000625.1.p1			IAXS01006575.1.p1	IALE01000274.1.p1			GITN01093865.1.p1					GITQ01090729.1.p1		GITR01063064.1.p2
N5.HOG0036220	OG0001583	n110																											GIWQ01349034.1.p1																		IBKS01010749.1.p1																																					IBAR01016097.1.p1	IAHB01021541.1.p1											GITO01101667.1.p1		GITQ01080985.1.p1						IBXZ01016713.1.p1
N5.HOG0036221	OG0001583	n123																																													IBKS01027601.1.p1																											IATW01035947.1.p1																		IAHF01014164.1.p1
N5.HOG0036222	OG0001583	n129																				ICJS01018197.1.p1																																																					IBPN01002552.1.p1
N5.HOG0036223	OG0001583	n132												IAET01026208.1.p1					ICOF01014792.1.p1																																																															ICAL01018934.1.p1
N5.HOG0036224	OG0001583	n136									IBBK01019951.1.p1																																																																					IBJR01030434.1.p1				IBAR01033177.1.p1	IAHB01029506.1.p1
N5.HOG0036225	OG0001583	n141																																			IBIK01015839.1.p1																																																								GITN01071613.1.p1			GITO01013157.1.p1							GJZJ01261280.1.p1
N5.HOG0036226	OG0001583	n145			IBTE01035036.1.p1				IAWN01018825.1.p1	IAKU01033318.1.p1								IBGF01008829.1.p1																						ICCR01002892.1.p1		IAOT01001759.1.p1					IBKS01005795.1.p1		IBHV01036102.1.p1		ICDG01032392.1.p1																																IBWO01002693.1.p1							IALE01001778.1.p1	GITM01064802.1.p1					GITO01013160.1.p1	GITP01116306.1.p1	GITQ01080988.1.p1		GITR01008843.1.p1		ICEL01009373.1.p1
N5.HOG0036227	OG0001583	n162	IANO01013800.1.p1			ICBW01006874.1.p1						IASB01032498.1.p1	IBFJ01015249.1.p1	IAET01020646.1.p1			ICCG01003567.1.p1		ICOF01035128.1.p1				IBTR01019219.1.p1				IBBP01001813.1.p1						IBZG01022585.1.p1, IBZG01003067.1.p1	ICKS01030991.1.p1			IBIK01039912.1.p1						ICEG01030655.1.p1			IAHZ01040355.1.p1	IBKS01004623.1.p1							ICFH01041002.1.p1				ICBF01005914.1.p1																IATW01010209.1.p1						IBJR01010995.1.p1				IBAR01014503.1.p1		IAPP01026788.1.p1			IAXS01006504.1.p1															IBXZ01011824.1.p1
N5.HOG0036228	OG0001583	n185								IAKU01024292.1.p1		IASB01007603.1.p1													ICFD01028971.1.p1									ICKS01021881.1.p1						ICCR01028653.1.p1		IAOT01001335.1.p1												ICFH01025709.1.p1																				IATW01020112.1.p1															IAXS01011839.1.p1	IALE01036030.1.p1
N5.HOG0036229	OG0001583	n197	IANO01013800.1.p2		IBTE01034836.1.p1				IAWN01032570.1.p1									IBGF01041608.1.p1				ICJS01023886.1.p1							GIWQ01108209.1.p1										ICGA01031204.1.p1	ICCR01018394.1.p1		IAOT01032711.1.p1					IBKS01027569.1.p1				ICDG01006355.1.p1							ICBF01028252.1.p1											ICBR01026465.1.p1			ICDS01019059.1.p1, ICDS01027256.1.p1	IAWA01017467.1.p1			IBYA01033021.1.p1											ICHM01019287.1.p1				GITM01064803.1.p1							GITQ01080987.1.p1		GITR01008842.1.p1		ICEL01003192.1.p1			IAHP01014987.1.p1
N5.HOG0036230	OG0001583	n221																																			IBIK01033617.1.p1										IBKS01021462.1.p1																										IAWA01017439.1.p1, IAWA01040943.1.p1													IAPP01005093.1.p1					GITM01061755.1.p1		GITN01099699.1.p1
N5.HOG0036231	OG0001584	n6	IANO01038023.1.p1			ICBW01011758.1.p1		IAHS01028606.1.p1		IAKU01042172.1.p1		IASB01033362.1.p1	IBFJ01031002.1.p1	IAET01012830.1.p1	IAFU01024024.1.p1	IBQT01006276.1.p1	ICCG01031614.1.p1			ICOE01006820.1.p1		ICJS01017356.1.p1	IBTR01025148.1.p1		ICFD01011739.1.p1	IBHY01025819.1.p1	IBBP01017614.1.p1	ICOI01034801.1.p1	GIWQ01380599.1.p1	ICGF01012024.1.p1			IBZG01028415.1.p1				IBIK01024460.1.p1		ICGA01027379.1.p1			IAOT01051206.1.p1	ICEG01030023.1.p1	IAJV01038703.1.p1	IAFI01000780.1.p1		IBKS01003825.1.p1		IBHV01030362.1.p1, IBHV01010858.1.p1		ICDG01019045.1.p1				IBHE01015598.1.p1		IBRX01002048.1.p1	ICBF01032744.1.p1	IAEU01001583.1.p1	IBPZ01044016.1.p1	IAXT01001500.1.p1			IAPM01008013.1.p1			ICMU01004001.1.p1	IALM01021385.1.p1	ICBR01027108.1.p1	IBTW01039117.1.p1	IARK01040041.1.p1		IAWA01037192.1.p1		IBPN01028111.1.p1		ICHT01043526.1.p1		IAQN01007474.1.p1		ICFA01002997.1.p1	ICAL01026906.1.p1			IAHB01023741.1.p1, IAHB01006299.1.p1						GITM01117186.1.p1	IAHF01003379.1.p1	GITN01097221.1.p1, GITN01099878.1.p1	ICFC01015357.1.p1, ICFC01013870.1.p1	ICMP01043651.1.p1	GITO01036631.1.p1	GITP01006527.1.p1	GITQ01102363.1.p1	IAJJ01035433.1.p2	GITR01109461.1.p1	IBMZ01019532.1.p1		GJZJ01035669.1.p1, jg9609.t1.p1	IBXZ01028319.1.p1	IAHP01042987.1.p1
N5.HOG0036232	OG0001584	n75	IANO01007925.1.p1			ICBW01028153.1.p1				IAKU01024028.1.p1														IAQZ01025691.1.p1																					IAFI01028481.1.p1							IBDY01022002.1.p1																																				IAUC01040927.1.p1
N5.HOG0036233	OG0001584	n81							IAWN01010241.1.p1									IBGF01038542.1.p1														IBVW01046158.1.p1		ICKS01026386.1.p1																																														IBJR01048117.1.p1			IBWO01034954.1.p1						IAXS01029454.1.p1
N5.HOG0036234	OG0001584	n87	IANO01025432.1.p1	ICOJ01023639.1.p1	IBTE01043733.1.p1	ICBW01019364.1.p1		IAHS01002249.1.p1	IAWN01033405.1.p1, IAWN01015290.1.p1	IAKU01021110.1.p1	IBBK01015532.1.p1	IASB01013085.1.p1	IBFJ01022553.1.p1	IAET01020047.1.p1	IAFU01006463.1.p1	IBQT01033590.1.p1, IBQT01007348.1.p1	ICCG01032550.1.p1	IBGF01034245.1.p1, IBGF01039161.1.p1	ICOF01022411.1.p1, ICOF01028610.1.p1	ICOE01005050.1.p1	IBWR01031366.1.p1	ICJS01004344.1.p1, ICJS01036366.1.p1	IBTR01021223.1.p1	IAQZ01016501.1.p1	ICFD01016165.1.p1	IBHY01038470.1.p1	IBBP01031764.1.p1		GIWQ01023065.1.p1, GIWQ01289642.1.p1	ICGF01029794.1.p1	IBJP01016112.1.p1	IBVW01042071.1.p1	IBZG01042312.1.p1	ICKS01001505.1.p1		ICBZ01043419.1.p1	IBIK01038220.1.p1		ICGA01019458.1.p1	ICCR01024181.1.p1, ICCR01019402.1.p1, ICCR01013396.1.p1	IAUM01035000.1.p1	IAOT01001651.1.p1, IAOT01000138.1.p1, IAOT01020767.1.p2	ICEG01015658.1.p1, ICEG01010100.1.p1	IAJV01024719.1.p1	IAFI01028033.1.p1	IAHZ01022767.1.p1	IBKS01021720.1.p1	IBFM01044103.1.p1	IBHV01001275.1.p1, IBHV01044197.1.p1		ICDG01012932.1.p1, ICDG01040651.1.p1	IBDY01032884.1.p1	IBVS01042510.1.p1, IBVS01034658.1.p1	ICFH01009047.1.p1	IBHE01034455.1.p1	IAIC01031238.1.p1	IBRX01000236.1.p1	ICBF01032670.1.p1	IAEU01034409.1.p1	IBPZ01016212.1.p1	IAXT01043804.1.p1	IAFP01028454.1.p1	IAQC01031027.1.p1, IAQC01010673.1.p1	IAPM01039378.1.p1		IAGL01027265.1.p1	ICMU01022314.1.p1	IALM01004358.1.p1, IALM01014213.1.p1	ICBR01023972.1.p1	IBTW01030048.1.p1	IARK01033974.1.p1, IARK01003400.1.p1	ICDS01044045.1.p1	IAWA01004013.1.p1	IATW01033637.1.p1	IBPN01026502.1.p1, IBPN01011839.1.p1	IBYA01035836.1.p1, IBYA01026089.1.p1	ICHT01026596.1.p1	ICKB01030661.1.p1	IAQN01038525.1.p1	IBJR01024784.1.p1	ICFA01037473.1.p1	ICAL01025148.1.p1	IBWO01019950.1.p1	IBAR01003465.1.p1	IAHB01001466.1.p1	IAPP01037372.1.p1	ICHM01010825.1.p1	IAUC01014659.1.p1, IAUC01030042.1.p1, IAUC01048668.1.p1	IAXS01036705.1.p1, IAXS01014204.1.p1	IALE01001093.1.p1, IALE01036785.1.p1	GITM01004538.1.p1, GITM01004539.1.p1	IAHF01021814.1.p1	GITN01006289.1.p1	ICFC01015343.1.p1	ICMP01040283.1.p1	GITO01028634.1.p1	GITP01070557.1.p1, GITP01070558.1.p1	GITQ01030717.1.p1, GITQ01030716.1.p1	IAJJ01016294.1.p1	GITR01040174.1.p1, GITR01040173.1.p1	IBMZ01036703.1.p1, IBMZ01008881.1.p1	ICEL01041481.1.p1, ICEL01029851.1.p1	GJZJ01231755.1.p1, jg9608.t1.p1	IBXZ01047770.1.p2, IBXZ01008190.1.p2	IAHP01033683.1.p1
N5.HOG0036235	OG0001585	n1	IANO01020741.1.p1	ICOJ01002445.1.p1	IBTE01007638.1.p1, IBTE01036689.1.p1	ICBW01030342.1.p1		IAHS01022476.1.p1	IAWN01004059.1.p1	IAKU01016789.1.p1, IAKU01002875.1.p1	IBBK01012878.1.p1	IASB01007764.1.p1, IASB01024101.1.p1		IAET01028196.1.p1				IBGF01001601.1.p1	ICOF01024861.1.p1, ICOF01004542.1.p1	ICOE01038214.1.p1	IBWR01045658.1.p1		IBTR01019801.1.p1	IAQZ01029669.1.p1	ICFD01030111.1.p1	IBHY01011745.1.p1, IBHY01009295.1.p1		ICOI01000066.1.p1	GIWQ01189474.1.p1, GIWQ01125352.1.p1, GIWQ01331183.1.p1	ICGF01013522.1.p1	IBJP01014261.1.p1	IBVW01005023.1.p1	IBZG01042820.1.p1			ICBZ01021210.1.p1			ICGA01004372.1.p1	ICCR01043473.1.p1	IAUM01012348.1.p1	IAOT01000827.1.p1, IAOT01042788.1.p1	ICEG01019393.1.p1	IAJV01012073.1.p1	IAFI01038760.1.p1	IAHZ01044643.1.p1	IBKS01003759.1.p1, IBKS01011582.1.p1	IBFM01043368.1.p1	IBHV01006512.1.p1		ICDG01001172.1.p1	IBDY01039146.1.p1	IBVS01025738.1.p1, IBVS01005367.1.p1	ICFH01000645.1.p1, ICFH01009276.1.p1	IBHE01016125.1.p1	IAIC01033346.1.p1	IBRX01015315.1.p1	ICBF01020566.1.p1, ICBF01006996.1.p1	IAEU01018715.1.p1	IBPZ01035759.1.p1	IAXT01011914.1.p1	IAFP01012999.1.p1	IAQC01004391.1.p1	IAPM01017208.1.p1		IAGL01023329.1.p1	ICMU01005030.1.p1	IALM01017339.1.p1	ICBR01024354.1.p1	IBTW01027787.1.p1		ICDS01031232.1.p1	IAWA01002698.1.p1, IAWA01013355.1.p2	IATW01022620.1.p1	IBPN01032750.1.p1	IBYA01021294.1.p1	ICHT01037045.1.p1	ICKB01034606.1.p1	IAQN01022079.1.p1	IBJR01043331.1.p1	ICFA01010883.1.p1		IBWO01021493.1.p1	IBAR01014937.1.p1		IAPP01012796.1.p1, IAPP01000110.1.p1, IAPP01016566.1.p1	ICHM01005648.1.p1	IAUC01004800.1.p1	IAXS01039583.1.p1	IALE01033327.1.p1	GITM01072541.1.p1	IAHF01047498.1.p1	GITN01008268.1.p1	ICFC01010973.1.p1	ICMP01021246.1.p1	GITO01089822.1.p1, GITO01089824.1.p1	GITP01047658.1.p1	GITQ01031914.1.p1	IAJJ01038896.1.p1	GITR01037536.1.p1	IBMZ01026988.1.p1, IBMZ01001165.1.p1	ICEL01044687.1.p1	GJZJ01180916.1.p1	IBXZ01040704.1.p1, IBXZ01023421.1.p1	IAHP01030026.1.p1
N5.HOG0036236	OG0001585	n115	IANO01010057.1.p1	ICOJ01017204.1.p1	IBTE01004200.1.p1	ICBW01005475.1.p1		IAHS01023591.1.p1	IAWN01027340.1.p1	IAKU01005805.1.p1	IBBK01043409.1.p1	IASB01013809.1.p1	IBFJ01016259.1.p1	IAET01038042.1.p1	IAFU01041197.1.p1	IBQT01002274.1.p1	ICCG01020093.1.p1	IBGF01017268.1.p1, IBGF01005118.1.p1	ICOF01003856.1.p1	ICOE01021894.1.p1	IBWR01046421.1.p1	ICJS01012975.1.p1	IBTR01013771.1.p1	IAQZ01016572.1.p1	ICFD01008992.1.p1	IBHY01006507.1.p1	IBBP01016536.1.p1	ICOI01013936.1.p1	GIWQ01239768.1.p1	ICGF01030822.1.p1	IBJP01014876.1.p1	IBVW01042534.1.p1	IBZG01033582.1.p1	ICKS01029234.1.p1			IBIK01040648.1.p1		ICGA01013187.1.p1	ICCR01040410.1.p1, ICCR01000750.1.p1	IAUM01024100.1.p1		ICEG01038599.1.p1	IAJV01027609.1.p1	IAFI01021135.1.p1	IAHZ01005202.1.p1	IBKS01031616.1.p1	IBFM01032698.1.p2	IBHV01012497.1.p1		ICDG01008999.1.p1, ICDG01012535.1.p1	IBDY01025163.1.p1	IBVS01037437.1.p1, IBVS01007504.1.p1	ICFH01046612.1.p1, ICFH01017521.1.p1	IBHE01012765.1.p1	IAIC01033704.1.p2	IBRX01038527.1.p1	ICBF01018412.1.p1	IAEU01036161.1.p1	IBPZ01021158.1.p1	IAXT01004092.1.p1	IAFP01012775.1.p1	IAQC01011577.1.p1	IAPM01020518.1.p1		IAGL01037149.1.p1	ICMU01010662.1.p1	IALM01000462.1.p1	ICBR01010681.1.p1	IBTW01015585.1.p1			IAWA01009600.1.p1	IATW01003255.1.p1	IBPN01016623.1.p1	IBYA01017755.1.p1, IBYA01048052.1.p1, IBYA01014239.1.p1, IBYA01012059.1.p1	ICHT01046910.1.p1	ICKB01016686.1.p1	IAQN01012049.1.p1	IBJR01042838.1.p1		ICAL01020058.1.p1	IBWO01004160.1.p1	IBAR01010399.1.p1		IAPP01003943.1.p1	ICHM01014733.1.p1	IAUC01044999.1.p1, IAUC01035859.1.p1	IAXS01011120.1.p1	IALE01000684.1.p1												ICEL01010845.1.p1	GJZJ01130334.1.p1	IBXZ01004181.1.p1	IAHP01031663.1.p1
N5.HOG0036237	OG0001585	n210													IAFU01012232.1.p1																																																								IARK01037061.1.p1, IARK01001993.1.p1		IAWA01013355.1.p1								ICFA01001249.1.p1					IAPP01006123.1.p1
N5.HOG0036238	OG0001585	n215																																																																																									GITM01072536.1.p1	IAHF01024311.1.p1	GITN01008267.1.p1	ICFC01011925.1.p1	ICMP01009547.1.p2	GITO01089821.1.p1	GITP01047660.1.p1	GITQ01031922.1.p1	IAJJ01038456.1.p1	GITR01037538.1.p1
N5.HOG0036239	OG0001586	n7				ICBW01003252.1.p1																					IBBP01011248.1.p1	ICOI01037337.1.p1																																																																											GJZJ01115180.1.p1, jg10625.t1.p1
N5.HOG0036240	OG0001586	n12																											GIWQ01046953.1.p1																			IBFM01039932.1.p1									IBRX01040346.1.p2																																IAXS01030667.1.p1
N5.HOG0036241	OG0001586	n15	IANO01010105.1.p1	ICOJ01023929.1.p1, ICOJ01003326.1.p1	IBTE01032495.1.p1			IAHS01021150.1.p1	IAWN01028808.1.p1	IAKU01028694.1.p1	IBBK01026321.1.p1	IASB01031371.1.p1	IBFJ01022177.1.p1	IAET01006990.1.p1	IAFU01037489.1.p1	IBQT01017055.1.p1	ICCG01011571.1.p1	IBGF01002992.1.p1	ICOF01002139.1.p1	ICOE01034083.1.p1	IBWR01001774.1.p1		IBTR01033530.1.p1	IAQZ01021601.1.p1		IBHY01043841.1.p1					IBJP01028936.1.p1	IBVW01032967.1.p1	IBZG01019090.1.p1	ICKS01012587.1.p1			IBIK01007522.1.p1		ICGA01029000.1.p1	ICCR01016552.1.p1		IAOT01022478.1.p1	ICEG01017210.1.p1	IAJV01038925.1.p1	IAFI01026253.1.p1	IAHZ01005395.1.p1	IBKS01014460.1.p1	IBFM01010417.1.p1	IBHV01029696.1.p1		ICDG01012563.1.p1	IBDY01012747.1.p1	IBVS01005724.1.p1, IBVS01003446.1.p1	ICFH01017828.1.p1			IBRX01040346.1.p1	ICBF01036134.1.p1	IAEU01032342.1.p1	IBPZ01000141.1.p1	IAXT01030396.1.p1	IAFP01024368.1.p1	IAQC01021366.1.p1	IAPM01040506.1.p1, IAPM01038081.1.p1, IAPM01020861.1.p1		IAGL01007897.1.p1	ICMU01028750.1.p1			IBTW01025425.1.p1				IATW01003841.1.p1			ICHT01032454.1.p1	ICKB01037739.1.p1		IBJR01017366.1.p1	ICFA01003946.1.p1	ICAL01024254.1.p1	IBWO01008043.1.p1	IBAR01021898.1.p1	IAHB01015487.1.p1, IAHB01012919.1.p1, IAHB01004739.1.p1, IAHB01012789.1.p1	IAPP01020372.1.p1			IAXS01002839.1.p1	IALE01049858.1.p1	GITM01114542.1.p1	IAHF01008767.1.p1	GITN01094277.1.p1	ICFC01026735.1.p1	ICMP01039695.1.p2	GITO01020666.1.p1	GITP01064825.1.p1	GITQ01058799.1.p1	IAJJ01036064.1.p1	GITR01082271.1.p1	IBMZ01040856.1.p1	ICEL01014210.1.p1		IBXZ01021567.1.p1
N5.HOG0036242	OG0001586	n97																				ICJS01049614.1.p1								ICGF01026512.1.p1						ICBZ01017761.1.p1					IAUM01028279.1.p1														IBHE01024639.1.p1	IAIC01000604.1.p1												IALM01011795.1.p1	ICBR01012354.1.p1		IARK01018982.1.p1	ICDS01038080.1.p1	IAWA01008985.1.p1		IBPN01027816.1.p1	IBYA01041125.1.p1			IAQN01037125.1.p1								ICHM01033618.1.p1																		IAHP01023594.1.p1
N5.HOG0036243	OG0001586	n113	IANO01011925.1.p1	ICOJ01018694.1.p1, ICOJ01019322.1.p1	IBTE01015422.1.p1	ICBW01005887.1.p1		IAHS01015800.1.p1	IAWN01007118.1.p1	IAKU01014482.1.p1, IAKU01000259.1.p1	IBBK01043772.1.p1, IBBK01030225.1.p1	IASB01000391.1.p1	IBFJ01030952.1.p1	IAET01030182.1.p1	IAFU01022121.1.p1	IBQT01001778.1.p1	ICCG01038766.1.p1	IBGF01019208.1.p1	ICOF01016733.1.p1	ICOE01021689.1.p1	IBWR01006858.1.p1	ICJS01030583.1.p1	IBTR01031663.1.p1	IAQZ01025723.1.p1	ICFD01029826.1.p1	IBHY01032799.1.p1	IBBP01007521.1.p1	ICOI01027870.1.p1	GIWQ01175086.1.p1	ICGF01001478.1.p1	IBJP01035595.1.p1	IBVW01036993.1.p1, IBVW01039253.1.p1	IBZG01007187.1.p1	ICKS01039285.1.p1, ICKS01015760.1.p1		ICBZ01000947.1.p1	IBIK01003289.1.p1		ICGA01018766.1.p1	ICCR01046175.1.p1	IAUM01039368.1.p1	IAOT01005270.1.p1	ICEG01000042.1.p1	IAJV01038697.1.p1	IAFI01013973.1.p1	IAHZ01044791.1.p1		IBFM01023797.1.p1	IBHV01013102.1.p1		ICDG01007207.1.p1	IBDY01031360.1.p1	IBVS01007102.1.p1	ICFH01019040.1.p1	IBHE01003112.1.p1	IAIC01015049.1.p1	IBRX01007903.1.p1	ICBF01029209.1.p1	IAEU01027086.1.p1	IBPZ01010962.1.p1	IAXT01038053.1.p1	IAFP01003699.1.p1	IAQC01028165.1.p1, IAQC01003825.1.p1	IAPM01040527.1.p1		IAGL01032817.1.p1	ICMU01014334.1.p1	IALM01012121.1.p1	ICBR01002234.1.p1	IBTW01023243.1.p1	IARK01038527.1.p1	ICDS01023351.1.p1	IAWA01014847.1.p1, IAWA01031651.1.p1	IATW01021552.1.p1	IBPN01035713.1.p1	IBYA01006370.1.p1	ICHT01046837.1.p1	ICKB01006037.1.p1	IAQN01003914.1.p1	IBJR01011307.1.p1	ICFA01019793.1.p1	ICAL01002789.1.p1	IBWO01037693.1.p1	IBAR01025993.1.p1	IAHB01026515.1.p1	IAPP01016138.1.p1	ICHM01001594.1.p1	IAUC01029294.1.p1	IAXS01023166.1.p1		GITM01018540.1.p1	IAHF01017731.1.p1	GITN01050812.1.p1	ICFC01005078.1.p1	ICMP01003594.1.p1	GITO01048849.1.p1	GITP01052466.1.p1	GITQ01061744.1.p1	IAJJ01008808.1.p1	GITR01091196.1.p1	IBMZ01009169.1.p1	ICEL01026823.1.p1	GJZJ01247398.1.p1	IBXZ01005285.1.p1, IBXZ01012982.1.p1	IAHP01014088.1.p1
N5.HOG0036244	OG0001586	n221										IASB01041096.1.p1																					IBZG01033985.1.p1																																							ICDS01039222.1.p2								IBJR01020941.1.p1																			IAJJ01023175.1.p1
N5.HOG0036245	OG0001587	n3	IANO01011795.1.p1	ICOJ01034097.1.p1	IBTE01024049.1.p1, IBTE01043455.1.p1, IBTE01013653.1.p1, IBTE01024072.1.p1	ICBW01008517.1.p1, ICBW01027997.1.p1		IAHS01013825.1.p1	IAWN01019080.1.p1, IAWN01034153.1.p1	IAKU01015461.1.p1	IBBK01026058.1.p1	IASB01001989.1.p1	IBFJ01027268.1.p1, IBFJ01013479.1.p1	IAET01015896.1.p1	IAFU01035614.1.p1, IAFU01015454.1.p1	IBQT01006347.1.p1, IBQT01003555.1.p2, IBQT01019256.1.p2	ICCG01017001.1.p1, ICCG01032722.1.p1	IBGF01024930.1.p1, IBGF01037169.1.p1, IBGF01034828.1.p1	ICOF01017180.1.p1	ICOE01019462.1.p1	IBWR01040245.1.p1	ICJS01039004.1.p1, ICJS01025947.1.p1, ICJS01031731.1.p1	IBTR01018298.1.p1	IAQZ01016843.1.p1, IAQZ01006757.1.p1	ICFD01016614.1.p1	IBHY01018476.1.p1	IBBP01010389.1.p1, IBBP01032724.1.p1	ICOI01005260.1.p1	GIWQ01326375.1.p1, GIWQ01264815.1.p1	ICGF01003512.1.p1, ICGF01042225.1.p1	IBJP01043311.1.p1, IBJP01026864.1.p1, IBJP01006901.1.p1, IBJP01011217.1.p1, IBJP01041990.1.p1	IBVW01000256.1.p1, IBVW01003719.1.p1, IBVW01016035.1.p1, IBVW01014351.1.p1, IBVW01025219.1.p1	IBZG01013480.1.p1	ICKS01018967.1.p1, ICKS01043432.1.p1		ICBZ01018883.1.p1, ICBZ01008409.1.p1	IBIK01035077.1.p1, IBIK01045145.1.p1		ICGA01024460.1.p1, ICGA01012720.1.p1	ICCR01014823.1.p1, ICCR01026437.1.p1, ICCR01016347.1.p1, ICCR01038027.1.p1, ICCR01041978.1.p1	IAUM01042403.1.p1, IAUM01002806.1.p1	IAOT01021235.1.p1, IAOT01002171.1.p1, IAOT01005582.1.p1, IAOT01005370.1.p1, IAOT01002121.1.p1	ICEG01045331.1.p1	IAJV01003730.1.p1	IAFI01009491.1.p1	IAHZ01009051.1.p1	IBKS01016384.1.p1	IBFM01000280.1.p1	IBHV01021050.1.p1, IBHV01011891.1.p1		ICDG01036140.1.p1	IBDY01030924.1.p1	IBVS01013050.1.p1	ICFH01041783.1.p1, ICFH01008878.1.p1	IBHE01012348.1.p1	IAIC01017233.1.p1, IAIC01023996.1.p1, IAIC01003722.1.p1	IBRX01024860.1.p1	ICBF01035145.1.p1, ICBF01018503.1.p1, ICBF01027015.1.p1	IAEU01037114.1.p1	IBPZ01033638.1.p1	IAXT01034730.1.p1	IAFP01005488.1.p1	IAQC01002129.1.p1	IAPM01019051.1.p1		IAGL01007027.1.p1	ICMU01007488.1.p1	IALM01028190.1.p1, IALM01023470.1.p1, IALM01019464.1.p1	ICBR01003923.1.p1	IBTW01021538.1.p1	IARK01000743.1.p1	ICDS01019032.1.p1, ICDS01025905.1.p1	IAWA01031311.1.p1	IATW01026581.1.p1	IBPN01018636.1.p1	IBYA01042618.1.p3, IBYA01011461.1.p3, IBYA01027372.1.p3	ICHT01027016.1.p1	ICKB01021608.1.p1, ICKB01008221.1.p2, ICKB01008609.1.p1	IAQN01005511.1.p1, IAQN01021808.1.p1	IBJR01014376.1.p2, IBJR01032007.1.p1, IBJR01045137.1.p1, IBJR01003229.1.p1, IBJR01016543.1.p2, IBJR01048283.1.p1, IBJR01030815.1.p1, IBJR01015110.1.p1, IBJR01035673.1.p1, IBJR01042404.1.p1, IBJR01022372.1.p1, IBJR01026894.1.p1	ICFA01004020.1.p1	ICAL01002820.1.p1	IBWO01022936.1.p1, IBWO01034540.1.p1, IBWO01000155.1.p1, IBWO01038417.1.p1, IBWO01007511.1.p1, IBWO01037064.1.p1, IBWO01020837.1.p1	IBAR01012262.1.p1, IBAR01040836.1.p1, IBAR01000317.1.p1	IAHB01025294.1.p1, IAHB01016691.1.p1, IAHB01001165.1.p1	IAPP01037891.1.p1	ICHM01013463.1.p1, ICHM01018922.1.p1	IAUC01016921.1.p2, IAUC01034367.1.p2, IAUC01009591.1.p2, IAUC01019030.1.p1	IAXS01016392.1.p2, IAXS01029123.1.p1	IALE01039497.1.p1, IALE01038978.1.p1, IALE01020016.1.p1, IALE01039480.1.p1, IALE01020222.1.p1, IALE01028518.1.p1	GITM01088981.1.p1	IAHF01012150.1.p1	GITN01031739.1.p1	ICFC01009899.1.p1	ICMP01019282.1.p1	GITO01043474.1.p1, GITO01043467.1.p1	GITP01008760.1.p1	GITQ01011024.1.p1, GITQ01023923.1.p1	IAJJ01037600.1.p1	GITR01080387.1.p1	IBMZ01015499.1.p1	ICEL01036316.1.p1, ICEL01029511.1.p1	GJZJ01270324.1.p1	IBXZ01041339.1.p1, IBXZ01030391.1.p1, IBXZ01046272.1.p1	IAHP01031697.1.p1
N5.HOG0036246	OG0001587	n200	IANO01031609.1.p1											IAET01024971.1.p1					ICOF01013902.1.p1							IBHY01026860.1.p1																							IBHV01040455.1.p2								IBRX01038444.1.p1									IAGL01023793.1.p1									IBPN01007915.1.p1		ICHT01034645.1.p1	ICKB01009465.1.p2							IAHB01008845.1.p1											GITO01043466.1.p1	GITP01008763.1.p1						GJZJ01222483.1.p2		IAHP01035427.1.p2
N5.HOG0036247	OG0001588	n4	IANO01046250.1.p1	ICOJ01009075.1.p1	IBTE01010880.1.p1	ICBW01027260.1.p1		IAHS01018939.1.p1	IAWN01000578.1.p1	IAKU01024330.1.p1	IBBK01009159.1.p1	IASB01039962.1.p1	IBFJ01020817.1.p1	IAET01008796.1.p1	IAFU01012155.1.p1	IBQT01004286.1.p1	ICCG01017283.1.p1	IBGF01026660.1.p1	ICOF01025264.1.p1	ICOE01002912.1.p1	IBWR01002682.1.p1	ICJS01015278.1.p1	IBTR01001783.1.p1, IBTR01031592.1.p1	IAQZ01002358.1.p1	ICFD01001539.1.p2	IBHY01032101.1.p1	IBBP01031125.1.p1	ICOI01000109.1.p1	GIWQ01283667.1.p1	ICGF01002971.1.p1	IBJP01031005.1.p1	IBVW01031778.1.p1	IBZG01013015.1.p1	ICKS01020191.1.p1		ICBZ01029908.1.p1	IBIK01033317.1.p1		ICGA01022229.1.p1	ICCR01020174.1.p1	IAUM01010632.1.p1	IAOT01002888.1.p1	ICEG01026460.1.p1	IAJV01001381.1.p1	IAFI01032016.1.p1	IAHZ01024961.1.p1	IBKS01010180.1.p1	IBFM01025749.1.p1, IBFM01004811.1.p1	IBHV01016489.1.p1		ICDG01032195.1.p1	IBDY01028180.1.p1	IBVS01023681.1.p1	ICFH01022480.1.p1	IBHE01037122.1.p1	IAIC01048626.1.p1, IAIC01024988.1.p1	IBRX01022894.1.p1, IBRX01000952.1.p1	ICBF01017440.1.p1	IAEU01007410.1.p1	IBPZ01042564.1.p1	IAXT01037369.1.p1	IAFP01038231.1.p1	IAQC01019573.1.p1, IAQC01023424.1.p1, IAQC01039917.1.p1	IAPM01015179.1.p1		IAGL01023962.1.p1	ICMU01024754.1.p1	IALM01016484.1.p1	ICBR01027858.1.p1	IBTW01025939.1.p1	IARK01037773.1.p1	ICDS01039797.1.p1, ICDS01022012.1.p1	IAWA01006561.1.p1	IATW01004029.1.p1	IBPN01044812.1.p1	IBYA01035492.1.p1, IBYA01012569.1.p1	ICHT01021795.1.p1	ICKB01000538.1.p1	IAQN01034294.1.p1	IBJR01031669.1.p1	ICFA01004498.1.p1	ICAL01041248.1.p1, ICAL01030578.1.p1		IBAR01016510.1.p1	IAHB01028132.1.p1	IAPP01035855.1.p1	ICHM01042556.1.p1	IAUC01024046.1.p1	IAXS01035483.1.p1	IALE01018279.1.p1	GITM01092355.1.p1	IAHF01002035.1.p1	GITN01011891.1.p1	ICFC01019529.1.p1	ICMP01011965.1.p2, ICMP01031618.1.p1	GITO01043535.1.p1, GITO01043534.1.p1	GITP01062773.1.p1	GITQ01102134.1.p1	IAJJ01008363.1.p1	GITR01095600.1.p1	IBMZ01013665.1.p1	ICEL01038181.1.p1	GJZJ01172829.1.p1, GJZJ01145645.1.p1	IBXZ01024856.1.p1	IAHP01001861.1.p1
N5.HOG0036248	OG0001588	n119						IAHS01023774.1.p1						IAET01040692.1.p1		IBQT01025587.1.p1							IBTR01014373.1.p1						GIWQ01183361.1.p1					ICKS01006816.1.p1													IBKS01027278.1.p1																															ICKB01037124.1.p1
N5.HOG0036249	OG0001588	n126	IANO01014491.1.p1	ICOJ01024790.1.p1	IBTE01040070.1.p1	ICBW01018827.1.p1		IAHS01008009.1.p1	IAWN01040413.1.p1	IAKU01041224.1.p1	IBBK01024166.1.p1	IASB01039791.1.p1	IBFJ01006614.1.p1	IAET01018236.1.p1	IAFU01017936.1.p1, IAFU01001824.1.p1, IAFU01013337.1.p1	IBQT01003439.1.p1	ICCG01002849.1.p1	IBGF01014321.1.p1	ICOF01030376.1.p1	ICOE01030856.1.p1	IBWR01041417.1.p1	ICJS01003925.1.p1		IAQZ01010942.1.p1	ICFD01024721.1.p1	IBHY01040232.1.p1	IBBP01031036.1.p1	ICOI01032141.1.p1	GIWQ01179642.1.p1, GIWQ01203745.1.p1	ICGF01039424.1.p1	IBJP01009004.1.p1	IBVW01020281.1.p1	IBZG01024492.1.p1	ICKS01028499.1.p1		ICBZ01000795.1.p1	IBIK01035099.1.p1		ICGA01025751.1.p1	ICCR01020224.1.p1	IAUM01033260.1.p1	IAOT01012428.1.p1	ICEG01020855.1.p1	IAJV01037615.1.p1	IAFI01000778.1.p1	IAHZ01002820.1.p1	IBKS01025900.1.p1	IBFM01033870.1.p1	IBHV01005024.1.p2		ICDG01041367.1.p1	IBDY01003584.1.p1	IBVS01030804.1.p1	ICFH01002559.1.p1	IBHE01009178.1.p1	IAIC01009104.1.p1	IBRX01008714.1.p1	ICBF01025117.1.p1	IAEU01031900.1.p1	IBPZ01024303.1.p1	IAXT01020950.1.p1	IAFP01017058.1.p1	IAQC01005537.1.p1	IAPM01008911.1.p1		IAGL01021351.1.p1	ICMU01005211.1.p1	IALM01019682.1.p1	ICBR01020428.1.p1		IARK01028946.1.p1	ICDS01033638.1.p1	IAWA01004145.1.p1	IATW01014263.1.p1	IBPN01012626.1.p1	IBYA01039673.1.p1	ICHT01024043.1.p1	ICKB01037723.1.p1	IAQN01005633.1.p1	IBJR01006832.1.p1	ICFA01043422.1.p1	ICAL01043858.1.p1	IBWO01024077.1.p1	IBAR01010503.1.p1	IAHB01033833.1.p1	IAPP01028467.1.p1	ICHM01007832.1.p1	IAUC01023686.1.p1	IAXS01008477.1.p1	IALE01027951.1.p1	GITM01099933.1.p1	IAHF01017484.1.p1	GITN01025392.1.p1	ICFC01029652.1.p1	ICMP01043872.1.p1	GITO01059573.1.p1	GITP01007994.1.p1	GITQ01059676.1.p1	IAJJ01027632.1.p2	GITR01072976.1.p1	IBMZ01027709.1.p1	ICEL01001948.1.p1	jg16841.t1.p1, GJZJ01207533.1.p1	IBXZ01021901.1.p1	IAHP01038152.1.p1
N5.HOG0036250	OG0001589	n9																																																												IAFP01008349.1.p1																																									GJZJ01223768.1.p1
N5.HOG0036251	OG0001589	n11						IAHS01034744.1.p1	IAWN01025541.1.p1																ICFD01018398.1.p1									ICKS01011845.1.p1					ICGA01003041.1.p1				ICEG01050068.1.p1	IAJV01043084.1.p1	IAFI01035219.1.p1	IAHZ01034148.1.p1	IBKS01027649.1.p1										IBRX01022038.1.p1	ICBF01024948.1.p1	IAEU01017968.1.p1	IBPZ01014999.1.p1	IAXT01011449.1.p1			IAPM01027706.1.p1		IAGL01025896.1.p1, IAGL01026886.1.p1	ICMU01035659.1.p1		ICBR01017998.1.p1						IBPN01018413.1.p1			ICKB01014175.1.p1
N5.HOG0036252	OG0001589	n34																									IBBP01029159.1.p1, IBBP01025803.1.p1	ICOI01011317.1.p1
N5.HOG0036253	OG0001589	n37	IANO01017401.1.p1	ICOJ01009591.1.p1	IBTE01019907.1.p1	ICBW01004408.1.p1, ICBW01007837.1.p2			IAWN01032921.1.p1	IAKU01025658.1.p1	IBBK01026087.1.p1	IASB01013727.1.p1	IBFJ01021035.1.p1	IAET01040113.1.p1			ICCG01016953.1.p1	IBGF01004438.1.p1	ICOF01020944.1.p1	ICOE01009052.1.p1	IBWR01007695.1.p1		IBTR01037146.1.p1	IAQZ01001628.1.p1, IAQZ01009407.1.p1		IBHY01024665.1.p1					IBJP01000664.1.p2	IBVW01017894.1.p2	IBZG01002245.1.p1	ICKS01020599.1.p1			IBIK01036668.1.p1		ICGA01012954.1.p1	ICCR01002675.1.p2		IAOT01051547.1.p1					IBKS01036697.1.p1		IBHV01028410.1.p1		ICDG01008804.1.p1	IBDY01037836.1.p1	IBVS01031467.1.p1	ICFH01011913.1.p1								IAFP01023114.1.p3	IAQC01004439.1.p1							IBTW01011225.1.p1				IATW01022354.1.p1			ICHT01023729.1.p2, ICHT01023729.1.p1			IBJR01036068.1.p3, IBJR01030181.1.p2, IBJR01014684.1.p2		ICAL01002758.1.p1	IBWO01036416.1.p1, IBWO01034025.1.p1, IBWO01018936.1.p1	IBAR01030605.1.p2, IBAR01036750.1.p2	IAHB01042549.1.p1	IAPP01004888.1.p1			IAXS01021070.1.p1	IALE01022949.1.p1	GITM01077134.1.p1	IAHF01040300.1.p1	GITN01023421.1.p1	ICFC01016971.1.p1	ICMP01025661.1.p1	GITO01029221.1.p1	GITP01000466.1.p1	GITQ01065581.1.p1	IAJJ01033154.1.p3, IAJJ01029523.1.p2	GITR01044611.1.p1	IBMZ01001776.1.p1	ICEL01018010.1.p1	GJZJ01139691.1.p1, GJZJ01072927.1.p1	IBXZ01043447.1.p1
N5.HOG0036254	OG0001589	n105	IANO01032268.1.p1	ICOJ01018532.1.p1	IBTE01020991.1.p1			IAHS01019467.1.p1	IAWN01032077.1.p1, IAWN01029608.1.p1	IAKU01008043.1.p1	IBBK01010652.1.p2	IASB01027063.1.p1, IASB01012157.1.p1	IBFJ01017042.1.p1	IAET01035081.1.p1	IAFU01000738.1.p1, IAFU01000836.1.p1	IBQT01016967.1.p2	ICCG01024905.1.p2	IBGF01020547.1.p1	ICOF01004170.1.p2, ICOF01020286.1.p2, ICOF01005620.1.p1	ICOE01029345.1.p1	IBWR01050851.1.p1	ICJS01046215.1.p1	IBTR01020860.1.p1	IAQZ01025807.1.p1	ICFD01007767.1.p1	IBHY01018655.1.p1			GIWQ01179915.1.p1, GIWQ01395196.1.p1	ICGF01016791.1.p1, ICGF01044990.1.p2, ICGF01024256.1.p2, ICGF01009493.1.p1	IBJP01022775.1.p1	IBVW01007019.1.p1	IBZG01009155.1.p1	ICKS01043119.1.p1, ICKS01038856.1.p1		ICBZ01051436.1.p1, ICBZ01022017.1.p1	IBIK01010913.1.p1		ICGA01023053.1.p1, ICGA01019456.1.p1	ICCR01021192.1.p1	IAUM01002305.1.p2	IAOT01010702.1.p1	ICEG01007519.1.p1	IAJV01029410.1.p2	IAFI01015992.1.p1	IAHZ01006571.1.p1	IBKS01038539.1.p1	IBFM01033698.1.p1, IBFM01015017.1.p1	IBHV01029873.1.p1			IBDY01012303.1.p1	IBVS01022333.1.p2	ICFH01019576.1.p1	IBHE01007330.1.p1, IBHE01034878.1.p1	IAIC01033589.1.p1	IBRX01012179.1.p1	ICBF01002611.1.p1	IAEU01031434.1.p1	IBPZ01034075.1.p1	IAXT01004848.1.p1	IAFP01014048.1.p1	IAQC01035920.1.p1	IAPM01010553.1.p3		IAGL01030103.1.p1, IAGL01012860.1.p1, IAGL01038674.1.p1, IAGL01003909.1.p1	ICMU01032548.1.p1	IALM01008823.1.p1, IALM01003558.1.p2	ICBR01034589.1.p1, ICBR01041057.1.p1	IBTW01012552.1.p1	IARK01007061.1.p1, IARK01006036.1.p1	ICDS01032453.1.p1, ICDS01006402.1.p1	IAWA01002889.1.p1, IAWA01019964.1.p1	IATW01015288.1.p1	IBPN01037717.1.p2	IBYA01045836.1.p1		ICKB01008292.1.p1	IAQN01020793.1.p1, IAQN01003648.1.p1	IBJR01047818.1.p1, IBJR01033793.1.p1	ICFA01010709.1.p1		IBWO01000322.1.p1, IBWO01029740.1.p2	IBAR01009582.1.p2	IAHB01019110.1.p1		ICHM01000384.1.p1	IAUC01027766.1.p1	IAXS01017555.1.p1		GITM01049412.1.p1	IAHF01006016.1.p1	GITN01032396.1.p1	ICFC01018894.1.p1	ICMP01029464.1.p1	GITO01029220.1.p1	GITP01000464.1.p1	GITQ01065578.1.p1	IAJJ01035239.1.p1	GITR01008319.1.p1	IBMZ01002798.1.p1	ICEL01043605.1.p1	GJZJ01054274.1.p1, GJZJ01264036.1.p1, GJZJ01152359.1.p1	IBXZ01034365.1.p1	IAHP01017269.1.p1
N5.HOG0036255	OG0001590	n2									IBBK01024295.1.p1																													ICCR01036971.1.p1
N5.HOG0036256	OG0001590	n5																								IBHY01011032.1.p1			GIWQ01178274.1.p1				IBZG01001950.1.p1									IAOT01000466.1.p1, IAOT01034526.1.p1	ICEG01011058.1.p1				IBKS01023733.1.p1																																					IBAR01008824.1.p1							GITM01118160.1.p1			ICFC01017635.1.p1	ICMP01018767.1.p1		GITP01063120.1.p1	GITQ01066956.1.p1
N5.HOG0036257	OG0001590	n21																											GIWQ01019524.1.p1																							IBDY01021248.1.p1
N5.HOG0036258	OG0001590	n26		ICOJ01029493.1.p1																						IBHY01006979.1.p1																		IAJV01028985.1.p1														ICBF01036291.1.p1
N5.HOG0036259	OG0001590	n30			IBTE01026531.1.p2, IBTE01040616.1.p6, IBTE01049734.1.p3				IAWN01017623.1.p1			IASB01007294.1.p1															IBBP01024759.1.p1																ICEG01017349.1.p1								ICDG01005870.1.p2		IBVS01030119.1.p2						IAEU01030198.1.p1												IARK01029607.1.p1	ICDS01027733.1.p1											IBWO01029790.1.p2	IBAR01018747.1.p1						IALE01035139.1.p1	GITM01095001.1.p2								IAJJ01014711.1.p1		IBMZ01032574.1.p2
N5.HOG0036260	OG0001590	n55																																																																															ICFA01025794.1.p1, ICFA01021514.1.p1
N5.HOG0036261	OG0001590	n58																																																																							IAWA01017257.1.p1														ICHM01015444.1.p1
N5.HOG0036262	OG0001590	n61			IBTE01042861.1.p1, IBTE01040616.1.p1													IBGF01015759.1.p1																ICKS01037929.1.p1						ICCR01013936.1.p1		IAOT01031608.1.p1																																						IBJR01004818.1.p1, IBJR01000032.1.p1			IBWO01029790.1.p1, IBWO01002758.1.p1		IAHB01039747.1.p1																			IBXZ01022878.1.p1
N5.HOG0036263	OG0001590	n79																									IBBP01007009.1.p1, IBBP01004494.1.p1
N5.HOG0036264	OG0001590	n81	IANO01023691.1.p1, IANO01021917.1.p1			ICBW01032126.1.p1			IAWN01005800.1.p1		IBBK01006513.1.p1										IBWR01017381.1.p1						IBBP01004494.1.p2																								ICDG01005870.1.p1		IBVS01030119.1.p1								IAXT01003218.1.p1		IAQC01032998.1.p1						ICBR01007166.1.p1		IARK01031295.1.p1						ICHT01008963.1.p1							IBAR01029862.1.p2						IALE01032663.1.p1	GITM01095001.1.p1								IAJJ01008222.1.p1		IBMZ01032574.1.p1	ICEL01007877.1.p1
N5.HOG0036265	OG0001590	n103							IAWN01003502.1.p1																														ICGA01028509.1.p1				ICEG01032743.1.p1													IAIC01026116.1.p1															IARK01035701.1.p1			IATW01002878.1.p1																IALE01024251.1.p1
N5.HOG0036266	OG0001590	n110														IBQT01004870.1.p1																					IBIK01021356.1.p1														ICDG01036483.1.p1			ICFH01011940.1.p1			IBRX01009127.1.p1			IBPZ01001629.1.p1			IAQC01025395.1.p1																													IAHF01025027.1.p1		ICFC01021740.1.p1							IBMZ01036273.1.p1		jg39085.t1.p1
N5.HOG0036267	OG0001590	n120																												ICGF01002076.1.p1						ICBZ01007956.1.p1, ICBZ01008665.1.p1																																IALM01004257.1.p1				ICDS01019710.1.p1			IBPN01005982.1.p1, IBPN01015588.1.p1	IBYA01026306.1.p1																													IAHP01033656.1.p1
N5.HOG0036268	OG0001590	n128								IAKU01029902.1.p1	IBBK01019405.1.p1, IBBK01040309.1.p1																																																																														IAXS01035661.1.p1
N5.HOG0036269	OG0001590	n131						IAHS01011138.1.p1					IBFJ01033228.1.p1																																																IAXT01002825.1.p1																ICHT01009860.1.p1
N5.HOG0036270	OG0001590	n138												IAET01022311.1.p1								ICJS01012322.1.p1			ICFD01019277.1.p1																IAUM01003696.1.p1										ICDG01005207.1.p1, ICDG01018420.1.p1																							IATW01007002.1.p1																		IAHF01037721.1.p1	GITN01080642.1.p1	ICFC01003541.1.p1					IAJJ01004945.1.p1		IBMZ01006361.1.p1
N5.HOG0036271	OG0001590	n151																								IBHY01035080.1.p1			GIWQ01122841.1.p1				IBZG01001633.1.p1, IBZG01001950.1.p2							ICCR01047086.1.p1																		ICBF01021904.1.p2																																				ICFC01017635.1.p3			GITP01043671.1.p1
N5.HOG0036272	OG0001590	n161																																																																									IBPN01011910.1.p1, IBPN01045232.1.p1
N5.HOG0036273	OG0001590	n163																																																																																																					jg26589.t1.p1, GJZJ01142482.1.p1
N5.HOG0036274	OG0001590	n167																																																					IBHE01005953.1.p1																IARK01033812.1.p1
N5.HOG0036275	OG0001590	n170																																																																										IBYA01005127.1.p1, IBYA01039194.1.p1
N5.HOG0036276	OG0001590	n176							IAWN01001050.1.p1		IBBK01038709.1.p1											ICJS01028845.1.p1							GIWQ01103400.1.p1													IAOT01034426.1.p1									ICDG01005207.1.p2					IAIC01031152.1.p1																								IBJR01014485.1.p1			IBWO01009235.1.p1, IBWO01005505.1.p1	IBAR01040928.1.p2																	IBMZ01012750.1.p1
N5.HOG0036277	OG0001590	n189						IAHS01026414.1.p1																	ICFD01011381.1.p1	IBHY01029142.1.p1							IBZG01031087.1.p1										ICEG01023577.1.p1	IAJV01032539.1.p1								IBDY01014058.1.p1						ICBF01021904.1.p1		IBPZ01018524.1.p1	IAXT01043769.1.p1																ICHT01037019.1.p1							IBAR01017091.1.p1							GITM01093888.1.p1						GITP01043672.1.p1	GITQ01104118.1.p1					GJZJ01130689.1.p1
N5.HOG0036278	OG0001590	n206																												ICGF01045730.1.p1						ICBZ01017930.1.p1																																IALM01018922.1.p1	ICBR01034025.1.p1, ICBR01035796.1.p1
N5.HOG0036279	OG0001590	n210				ICBW01034475.1.p1																																																																IBTW01027181.1.p1
N5.HOG0036280	OG0001590	n211			IBTE01030779.1.p1, IBTE01002401.1.p1				IAWN01015552.1.p1	IAKU01019532.1.p1								IBGF01006374.1.p1														IBVW01011734.1.p1		ICKS01019103.1.p1, ICKS01032254.1.p1								IAOT01002535.1.p1, IAOT01012169.1.p1												ICFH01037073.1.p1									IAQC01003419.1.p1																				IBWO01033522.1.p1, IBWO01002773.1.p1		IAHB01007239.1.p1				IAXS01039271.1.p1															IBXZ01035904.1.p1
N5.HOG0036281	OG0001591	n7	IANO01028539.1.p1	ICOJ01026332.1.p1	IBTE01004713.1.p1	ICBW01031161.1.p1		IAHS01009510.1.p1	IAWN01013573.1.p1	IAKU01003360.1.p1	IBBK01039453.1.p1	IASB01032323.1.p1	IBFJ01029335.1.p1	IAET01030649.1.p1	IAFU01032230.1.p1	IBQT01006848.1.p1	ICCG01011223.1.p1	IBGF01036446.1.p1	ICOF01035627.1.p1	ICOE01001956.1.p1	IBWR01012622.1.p1	ICJS01035569.1.p1	IBTR01018019.1.p1	IAQZ01013922.1.p1	ICFD01010889.1.p1	IBHY01021565.1.p1	IBBP01018641.1.p1	ICOI01035031.1.p1	GIWQ01093612.1.p1, GIWQ01219772.1.p1, GIWQ01236777.1.p1	ICGF01022976.1.p1	IBJP01012029.1.p1	IBVW01000197.1.p1	IBZG01020917.1.p1	ICKS01035482.1.p1, ICKS01026765.1.p1		ICBZ01048063.1.p1	IBIK01028368.1.p1		ICGA01016820.1.p1	ICCR01026928.1.p1	IAUM01013754.1.p1	IAOT01016427.1.p1	ICEG01034640.1.p1	IAJV01042250.1.p1	IAFI01016415.1.p1	IAHZ01004934.1.p1	IBKS01029822.1.p1	IBFM01004683.1.p2, IBFM01004683.1.p1	IBHV01001534.1.p1		ICDG01010002.1.p1, ICDG01005922.1.p1	IBDY01033405.1.p1	IBVS01004846.1.p1	ICFH01000383.1.p1	IBHE01006021.1.p1	IAIC01025966.1.p1	IBRX01005270.1.p1	ICBF01000291.1.p1	IAEU01002674.1.p1, IAEU01040866.1.p1	IBPZ01042498.1.p1	IAXT01026499.1.p1	IAFP01037980.1.p1	IAQC01026814.1.p1	IAPM01025659.1.p1		IAGL01029935.1.p1	ICMU01037169.1.p1	IALM01005276.1.p1	ICBR01049382.1.p1	IBTW01013430.1.p1	IARK01006501.1.p1	ICDS01046542.1.p1, ICDS01031068.1.p1	IAWA01006372.1.p1	IATW01040013.1.p1	IBPN01033326.1.p1, IBPN01004970.1.p1	IBYA01026416.1.p1	ICHT01032333.1.p1	ICKB01027467.1.p1	IAQN01011680.1.p1	IBJR01032973.1.p1	ICFA01024942.1.p1	ICAL01024480.1.p1	IBWO01007049.1.p1, IBWO01032414.1.p1	IBAR01011575.1.p1	IAHB01003806.1.p1	IAPP01035318.1.p1	ICHM01017924.1.p1	IAUC01024566.1.p1	IAXS01021915.1.p1	IALE01032946.1.p1	GITM01055349.1.p1	IAHF01033421.1.p1	GITN01082157.1.p1	ICFC01016367.1.p1	ICMP01032194.1.p1	GITO01046261.1.p1	GITP01047342.1.p1	GITQ01094864.1.p1	IAJJ01040201.1.p1	GITR01056396.1.p1	IBMZ01030160.1.p1	ICEL01026403.1.p1	GJZJ01132695.1.p1	IBXZ01008363.1.p1	IAHP01002758.1.p1
N5.HOG0036282	OG0001591	n115	IANO01046030.1.p1	ICOJ01020375.1.p2, ICOJ01001834.1.p1, ICOJ01020375.1.p1	IBTE01030061.1.p1			IAHS01041245.1.p2, IAHS01041245.1.p1	IAWN01001256.1.p1	IAKU01044671.1.p2	IBBK01002429.1.p1	IASB01013544.1.p1	IBFJ01012050.1.p1	IAET01025222.1.p1	IAFU01035814.1.p1	IBQT01000688.1.p1	ICCG01016421.1.p1	IBGF01014483.1.p1	ICOF01004847.1.p1	ICOE01024447.1.p1	IBWR01008163.1.p1	ICJS01025349.1.p1	IBTR01025861.1.p1, IBTR01034587.1.p1	IAQZ01022666.1.p1	ICFD01023161.1.p1	IBHY01026102.1.p1			GIWQ01261741.1.p1, GIWQ01211805.1.p1, GIWQ01288293.1.p1	ICGF01023743.1.p1, ICGF01040032.1.p1	IBJP01013375.1.p1	IBVW01011730.1.p1	IBZG01043057.1.p1	ICKS01012238.1.p1		ICBZ01011850.1.p1	IBIK01001327.1.p1		ICGA01039498.1.p1	ICCR01020737.1.p1	IAUM01028750.1.p1	IAOT01008898.1.p1	ICEG01007011.1.p1, ICEG01023718.1.p1	IAJV01023824.1.p1	IAFI01003511.1.p1	IAHZ01037465.1.p1	IBKS01001838.1.p1	IBFM01012701.1.p1	IBHV01001047.1.p1		ICDG01016583.1.p1	IBDY01017724.1.p1	IBVS01011562.1.p1	ICFH01010110.1.p1	IBHE01009899.1.p1	IAIC01034430.1.p1, IAIC01029243.1.p1, IAIC01016607.1.p1	IBRX01022746.1.p1	ICBF01004252.1.p1	IAEU01000948.1.p1, IAEU01041301.1.p1	IBPZ01014835.1.p1	IAXT01028327.1.p1	IAFP01033199.1.p1	IAQC01006699.1.p1	IAPM01005516.1.p1		IAGL01019780.1.p1	ICMU01004881.1.p1	IALM01015855.1.p1	ICBR01000746.1.p1	IBTW01021537.1.p1	IARK01013379.1.p2	ICDS01032919.1.p1	IAWA01002339.1.p1	IATW01026490.1.p1	IBPN01022295.1.p1	IBYA01042154.1.p1	ICHT01033478.1.p1	ICKB01034465.1.p1	IAQN01011575.1.p1	IBJR01024084.1.p1	ICFA01037432.1.p1	ICAL01025124.1.p1, ICAL01038657.1.p1	IBWO01032646.1.p1	IBAR01033471.1.p1	IAHB01010415.1.p1	IAPP01008576.1.p1	ICHM01045676.1.p1, ICHM01014732.1.p1	IAUC01000267.1.p1	IAXS01023204.1.p1	IALE01010156.1.p1, IALE01014128.1.p1	GITM01067311.1.p1	IAHF01010661.1.p1	GITN01057965.1.p1	ICFC01031640.1.p1	ICMP01027347.1.p2, ICMP01035475.1.p1	GITO01063505.1.p1	GITP01074385.1.p1	GITQ01097673.1.p1	IAJJ01017835.1.p2	GITR01073249.1.p1	IBMZ01011380.1.p2, IBMZ01003827.1.p1, IBMZ01011380.1.p1	ICEL01021076.1.p1	jg8200.t1.p1	IBXZ01033003.1.p1, IBXZ01021814.1.p1	IAHP01026467.1.p1
N5.HOG0036283	OG0001592	n10		ICOJ01019258.1.p1	IBTE01016779.1.p1	ICBW01027323.1.p1						IASB01011576.1.p1	IBFJ01035615.1.p1	IAET01040029.1.p1		IBQT01036794.1.p1	ICCG01014860.1.p2				IBWR01045739.1.p1				ICFD01028242.1.p1			ICOI01012514.1.p1		ICGF01039996.1.p1		IBVW01036201.1.p1								ICCR01006540.1.p1				IAJV01021242.1.p1	IAFI01005184.1.p1						ICDG01003664.1.p1	IBDY01010679.1.p1										IAFP01024776.1.p1				IAGL01017051.1.p2					IARK01022386.1.p1						ICHT01016415.1.p2	ICKB01018131.1.p1		IBJR01028307.1.p1						IAPP01003183.1.p1				IALE01019036.1.p1			GITN01005398.1.p1
N5.HOG0036284	OG0001592	n37																																																																							IAWA01031481.1.p1			IBYA01007871.1.p1
N5.HOG0036285	OG0001592	n41																																																						IAIC01020959.1.p1																	IAWA01025481.1.p1
N5.HOG0036286	OG0001592	n46																																																					IBHE01013997.1.p1														ICBR01001365.1.p1						IBPN01031722.1.p1	IBYA01028423.1.p1
N5.HOG0036287	OG0001592	n50			IBTE01003783.1.p1					IAKU01019621.1.p1					IAFU01040681.1.p1	IBQT01013147.1.p1		IBGF01003221.1.p1											GIWQ01269241.1.p1					ICKS01004040.1.p1						ICCR01021055.1.p1		IAOT01025545.1.p1												ICFH01016935.1.p1																											ICFA01019592.1.p1						ICHM01000213.1.p1			IALE01014245.1.p1	GITM01034495.1.p1				ICMP01028647.1.p1							ICEL01037339.1.p1
N5.HOG0036288	OG0001592	n67									IBBK01015859.1.p1																																																															IATW01041078.1.p1																		IAHF01039785.1.p1, IAHF01020728.1.p1							IAJJ01023371.1.p1
N5.HOG0036289	OG0001592	n77							IAWN01024650.1.p1									IBGF01039427.1.p1														IBVW01022864.1.p1																																																IBJR01003490.1.p1			IBWO01024885.1.p1		IAHB01021592.1.p1				IAXS01023414.1.p1															IBXZ01004550.1.p1
N5.HOG0036290	OG0001592	n88														IBQT01018805.1.p1					IBWR01025690.1.p1						IBBP01000011.1.p1		GIWQ01391560.1.p1							ICBZ01043006.1.p1			ICGA01002113.1.p2															ICFH01015853.1.p1																																									ICMP01013099.1.p1										IAHP01014108.1.p1
N5.HOG0036291	OG0001592	n100																													IBJP01000297.1.p1																																																					IBAR01028478.1.p1
N5.HOG0036292	OG0001592	n104																																																																																																					jg24134.t1.p1
N5.HOG0036293	OG0001592	n106																				ICJS01004992.1.p1							GIWQ01170773.1.p1																				IBHV01001045.1.p1		ICDG01029578.1.p1																																																				GJZJ01233496.1.p1, GJZJ01111608.1.p1
N5.HOG0036294	OG0001592	n114																																																																																																			IBMZ01023512.1.p1, IBMZ01046804.1.p1
N5.HOG0036295	OG0001592	n118				ICBW01039257.1.p1																						ICOI01018646.1.p1
N5.HOG0036296	OG0001592	n119																																																																																												ICFC01036757.1.p1					IAJJ01034105.1.p1
N5.HOG0036297	OG0001592	n120																																									ICEG01012251.1.p1			IAHZ01020363.1.p1												ICBF01007353.1.p1
N5.HOG0036298	OG0001592	n123							IAWN01015698.1.p1		IBBK01008512.1.p1							IBGF01001580.1.p1																																																																	IBWO01018506.1.p1		IAHB01005008.1.p1				IAXS01028591.1.p1
N5.HOG0036299	OG0001592	n132	IANO01028664.1.p1					IAHS01013627.1.p1					IBFJ01018397.1.p1																				IBZG01006335.1.p1																																													ICKB01006586.1.p1
N5.HOG0036300	OG0001592	n139																											GIWQ01342594.1.p1, GIWQ01214049.1.p1, GIWQ01350386.1.p1																																							IALM01050041.1.p1	ICBR01033442.1.p1						IBPN01025831.1.p1	IBYA01049168.1.p1			IAQN01024400.1.p1																								jg34311.t1.p1		IAHP01022709.1.p1
N5.HOG0036301	OG0001592	n149												IAET01003568.1.p1										IAQZ01005363.1.p1								IBVW01016202.1.p1															IBKS01019445.1.p1				ICDG01033402.1.p1	IBDY01020945.1.p1																						IATW01003233.1.p1												IAPP01018641.1.p1	ICHM01031825.1.p1			IALE01000100.1.p1			GITN01078054.1.p2
N5.HOG0036302	OG0001592	n164																																						ICCR01011206.1.p1		IAOT01031906.1.p1																																						IBJR01014496.1.p1																								IBXZ01039045.1.p1
N5.HOG0036303	OG0001592	n170																																																				ICFH01006934.1.p1																																	ICHM01018102.1.p1																jg34300.t1.p1, GJZJ01009799.1.p1
N5.HOG0036304	OG0001592	n174										IASB01014909.1.p1				IBQT01007452.1.p1				ICOE01000761.1.p1						IBHY01019171.1.p1				ICGF01014610.1.p1		IBVW01006738.1.p3												IAJV01007537.1.p1			IBKS01016849.1.p1				ICDG01036419.1.p1																																			IAPP01034722.1.p1			IAXS01020789.1.p1	IALE01032531.1.p1
N5.HOG0036305	OG0001592	n185			IBTE01037164.1.p1				IAWN01041749.1.p1		IBBK01010119.1.p1	IASB01039614.1.p1		IAET01034351.1.p1, IAET01018162.1.p1		IBQT01019381.1.p1	ICCG01035908.1.p1		ICOF01035906.1.p1	ICOE01037997.1.p1				IAQZ01023121.1.p1	ICFD01022840.1.p1	IBHY01018355.1.p1			GIWQ01342594.1.p2, GIWQ01000884.1.p1, GIWQ01093966.1.p1		IBJP01008169.1.p1	IBVW01032822.1.p1					IBIK01022581.1.p1						ICEG01021802.1.p1	IAJV01041866.1.p1		IAHZ01001463.1.p1					ICDG01025261.1.p1	IBDY01028719.1.p1										IAFP01018074.1.p1		IAPM01006875.1.p1				IALM01012102.1.p1									ICHT01010586.1.p1						IBWO01007247.1.p1		IAHB01023345.1.p1	IAPP01008873.1.p1			IAXS01016124.1.p1
N5.HOG0036306	OG0001592	n217																																																								ICBF01039848.1.p1																																				ICFC01010826.1.p2		GITO01089670.1.p2		GITQ01082786.1.p3
N5.HOG0036307	OG0001592	n222																																																																																										IAHF01019483.1.p1							IAJJ01024231.1.p2
N5.HOG0036308	OG0001592	n223																																															IBHV01006858.1.p1																																	ICAL01027332.1.p1
N5.HOG0036309	OG0001592	n224								IAKU01019189.1.p1																								ICKS01023099.1.p1					ICGA01023048.1.p1																																													IBAR01013840.1.p1
N5.HOG0036310	OG0001593	n5							IAWN01038967.1.p1	IAKU01028579.1.p1																					IBJP01019953.1.p1			ICKS01027348.1.p1																												IAFP01026462.1.p1	IAQC01000186.1.p1																					IBAR01021786.1.p1					IAXS01032438.1.p1
N5.HOG0036311	OG0001593	n13				ICBW01022485.1.p1									IAFU01040070.1.p1						IBWR01032694.1.p1, IBWR01048329.1.p1		IBTR01002596.1.p1						GIWQ01187656.1.p1							ICBZ01031227.1.p1																			IBHE01014890.1.p1	IAIC01022062.1.p1												IALM01038262.1.p1, IALM01049287.1.p1	ICBR01018262.1.p1	IBTW01027708.1.p1			IAWA01037548.1.p1		IBPN01020549.1.p1	IBYA01019669.1.p1			IAQN01016803.1.p1			ICAL01008585.1.p1				IAPP01038298.1.p1		IAUC01045476.1.p1, IAUC01004594.1.p1														ICEL01008991.1.p1	jg37065.t1.p1		IAHP01023779.1.p1
N5.HOG0036312	OG0001593	n38			IBTE01033020.1.p1			IAHS01025157.1.p1			IBBK01011098.1.p1	IASB01022670.1.p1						IBGF01050375.1.p1	ICOF01028193.1.p1	ICOE01004149.1.p1							IBBP01031235.1.p1	ICOI01015666.1.p1	GIWQ01321311.1.p1	ICGF01013872.1.p1		IBVW01016658.1.p1					IBIK01006423.1.p1		ICGA01038887.1.p1	ICCR01022613.1.p1	IAUM01015345.1.p1	IAOT01027575.1.p1					IBKS01018255.1.p1	IBFM01025818.1.p1			ICDG01030041.1.p1		IBVS01039697.1.p1								IAXT01026748.1.p1						ICMU01027803.1.p1				IARK01011110.1.p1	ICDS01029211.1.p1		IATW01008189.1.p1			ICHT01010416.1.p1	ICKB01017974.1.p1		IBJR01027677.1.p1	ICFA01041584.1.p1		IBWO01033280.1.p1		IAHB01026276.1.p1		ICHM01044809.1.p1					IAHF01004589.1.p1			ICMP01045617.1.p1, ICMP01045225.1.p1						IBMZ01017986.1.p1			IBXZ01000915.1.p1
N5.HOG0036313	OG0001593	n76																																															IBHV01008117.1.p1																																										GITM01062590.1.p1		GITN01056779.1.p1			GITO01041277.1.p1	GITP01002295.1.p1	GITQ01051715.1.p1, GITQ01051714.1.p1		GITR01022574.1.p1
N5.HOG0036314	OG0001593	n83	IANO01038346.1.p1	ICOJ01036498.1.p1									IBFJ01036242.1.p1	IAET01009099.1.p1										IAQZ01039697.1.p1	ICFD01037890.1.p1	IBHY01037253.1.p1							IBZG01042491.1.p1										ICEG01034565.1.p1		IAFI01020268.1.p1	IAHZ01039551.1.p1											IBRX01036965.1.p1	ICBF01036359.1.p1	IAEU01019678.1.p1	IBPZ01022889.1.p1				IAPM01026348.1.p1, IAPM01032638.1.p1		IAGL01029837.1.p1
N5.HOG0036315	OG0001593	n101									IBBK01009759.1.p1, IBBK01030240.1.p1, IBBK01027160.1.p1	IASB01013333.1.p1					ICCG01011734.1.p1		ICOF01014112.1.p1									ICOI01024330.1.p1	GIWQ01344556.1.p1			IBVW01006383.1.p1					IBIK01030549.1.p1				IAUM01032248.1.p1			IAJV01012410.1.p1, IAJV01028811.1.p1			IBKS01002156.1.p1	IBFM01041120.1.p1			ICDG01027786.1.p1, ICDG01046971.1.p1	IBDY01021606.1.p1	IBVS01037592.1.p1	ICFH01034297.1.p1													ICMU01035643.1.p1				IARK01035026.1.p1	ICDS01027820.1.p1		IATW01032304.1.p1	IBPN01017217.1.p1		ICHT01010325.1.p1	ICKB01014750.1.p1		IBJR01011317.1.p1	ICFA01001648.1.p1				IAHB01005810.1.p1	IAPP01034652.1.p1	ICHM01044809.1.p2			IALE01000289.1.p1				ICFC01000590.1.p1							IBMZ01022214.1.p1		GJZJ01048119.1.p1	IBXZ01043874.1.p1
N5.HOG0036316	OG0001593	n141				ICBW01034770.1.p1																					IBBP01024828.1.p1			ICGF01012998.1.p1						ICBZ01002229.1.p1					IAUM01012788.1.p1															IAIC01015346.1.p1												IALM01016314.1.p1, IALM01014766.1.p1	ICBR01024266.1.p1				IAWA01026897.1.p1		IBPN01047391.1.p1	IBYA01017115.1.p1			IAQN01005328.1.p1								ICHM01010435.1.p1	IAUC01001162.1.p1
N5.HOG0036317	OG0001593	n162						IAHS01002551.1.p1, IAHS01019185.1.p2														ICJS01043543.1.p1										IBVW01036073.1.p1																									IBRX01009850.1.p1																								ICFA01004563.1.p1	ICAL01018038.1.p1				IAPP01027347.1.p1										GITO01033845.1.p1							jg28768.t1.p1
N5.HOG0036318	OG0001593	n171	IANO01031415.1.p1	ICOJ01011382.1.p1				IAHS01019432.1.p1, IAHS01019185.1.p1	IAWN01016794.1.p1	IAKU01024524.1.p1	IBBK01014783.1.p1	IASB01005028.1.p1	IBFJ01018124.1.p1	IAET01025249.1.p1											ICFD01034404.1.p1	IBHY01021426.1.p1		ICOI01015103.1.p1				IBVW01027504.1.p1							ICGA01031116.1.p1				ICEG01006002.1.p1	IAJV01017282.1.p1	IAFI01003142.1.p1	IAHZ01013127.1.p1	IBKS01012927.1.p2	IBFM01013298.1.p1					IBVS01010716.1.p1	ICFH01014561.1.p1, ICFH01042925.1.p1	IBHE01011819.1.p1		IBRX01013633.1.p1	ICBF01030883.1.p1	IAEU01032052.1.p1	IBPZ01038289.1.p1	IAXT01018741.1.p1		IAQC01042397.1.p1	IAPM01029239.1.p1		IAGL01021327.1.p1	ICMU01010347.1.p1				IARK01031410.1.p1							ICKB01023696.1.p1		IBJR01003119.1.p1	ICFA01020567.1.p1, ICFA01034183.1.p1, ICFA01000822.1.p1	ICAL01018161.1.p1	IBWO01018678.1.p1		IAHB01011851.1.p1	IAPP01011778.1.p1			IAXS01012448.1.p1		GITM01072745.1.p1	IAHF01032010.1.p1	GITN01077119.1.p1, GITN01077118.1.p1, GITN01077116.1.p1			GITO01033844.1.p1, GITO01033843.1.p1	GITP01115172.1.p1	GITQ01045496.1.p1		GITR01005048.1.p1, GITR01005047.1.p1			GJZJ01195595.1.p1
N5.HOG0036319	OG0001594	n5		ICOJ01005792.1.p1										IAET01007025.1.p2												IBHY01030525.1.p1																			IAFI01019740.1.p1									ICFH01024857.1.p1				ICBF01036309.1.p1								IAGL01018861.1.p1											ICHT01000742.1.p1
N5.HOG0036320	OG0001594	n15	IANO01038939.1.p2									IASB01037245.1.p1		IAET01037660.1.p1			ICCG01023426.1.p1																				IBIK01009936.1.p1						ICEG01039892.1.p2	IAJV01014609.1.p1		IAHZ01032507.1.p1						IBDY01029468.1.p1					IBRX01015860.1.p1	ICBF01040915.1.p2	IAEU01007857.1.p1		IAXT01031267.1.p1			IAPM01035286.1.p2		IAGL01016803.1.p2	ICMU01028937.1.p2										ICHT01045486.1.p1	ICKB01038243.1.p1
N5.HOG0036321	OG0001594	n34																				ICJS01052064.1.p1																																	IBHE01027783.1.p2, IBHE01013893.1.p2																								IAQN01031629.1.p2																										IAHP01025444.1.p1
N5.HOG0036322	OG0001594	n40																				ICJS01002256.1.p2, ICJS01025285.1.p2, ICJS01025285.1.p1, ICJS01002256.1.p1					IBBP01023711.1.p1, IBBP01006458.1.p1		GIWQ01293294.1.p1, GIWQ01127635.1.p1	ICGF01013787.1.p1						ICBZ01019309.1.p1, ICBZ01033066.1.p1					IAUM01009368.1.p1							IBFM01021961.1.p1							IBHE01013893.1.p1, IBHE01027783.1.p1, IBHE01036914.1.p1	IAIC01013258.1.p1												IALM01042276.1.p1	ICBR01026831.1.p1		IARK01040632.1.p1, IARK01033497.1.p1				IBPN01040723.1.p1, IBPN01043442.1.p1, IBPN01021698.1.p1	IBYA01003386.1.p1			IAQN01031629.1.p1								ICHM01032795.1.p1	IAUC01035030.1.p1, IAUC01017809.1.p1																	IAHP01035674.1.p1, IAHP01023902.1.p1
N5.HOG0036323	OG0001594	n71																																																																																																					jg4091.t1.p1, GJZJ01125470.1.p1, GJZJ01192035.1.p1
N5.HOG0036324	OG0001594	n74													IAFU01001818.1.p1													ICOI01007367.1.p1																																		IAFP01038629.1.p1																							IAHB01005901.1.p1
N5.HOG0036325	OG0001594	n78										IASB01020467.1.p1								ICOE01007215.1.p1					ICFD01024642.1.p1																			IAJV01009931.1.p1								IBDY01003489.1.p1						ICBF01001486.1.p1		IBPZ01045438.1.p1						IAGL01006817.1.p1												ICKB01020089.1.p1
N5.HOG0036326	OG0001594	n87																																													IBKS01037581.1.p1																																			ICAL01007191.1.p2
N5.HOG0036327	OG0001594	n90																																																			IBVS01001426.1.p2																					IATW01000760.1.p1
N5.HOG0036328	OG0001594	n93													IAFU01006018.1.p1	IBQT01021690.1.p1																																																																	ICFA01031418.1.p1
N5.HOG0036329	OG0001594	n96	IANO01038939.1.p1	ICOJ01003870.1.p1, ICOJ01005942.1.p1	IBTE01034588.1.p1, IBTE01004667.1.p1			IAHS01035955.1.p1	IAWN01005318.1.p1	IAKU01023760.1.p1	IBBK01039822.1.p1	IASB01031258.1.p1, IASB01032850.1.p1	IBFJ01031640.1.p1, IBFJ01014211.1.p1	IAET01025611.1.p1, IAET01007025.1.p1			ICCG01012160.1.p1	IBGF01032070.1.p1	ICOF01031259.1.p1, ICOF01026792.1.p1	ICOE01022816.1.p1, ICOE01013844.1.p1, ICOE01028131.1.p1					ICFD01022737.1.p1, ICFD01040759.1.p1, ICFD01021088.1.p1	IBHY01004346.1.p1, IBHY01032039.1.p1					IBJP01041575.1.p1	IBVW01013061.1.p1, IBVW01030507.1.p1	IBZG01028086.1.p1	ICKS01007458.1.p1			IBIK01019923.1.p1, IBIK01033591.1.p1, IBIK01012055.1.p1		ICGA01024685.1.p1	ICCR01042612.1.p1		IAOT01046356.1.p1	ICEG01039892.1.p1, ICEG01019831.1.p1	IAJV01036975.1.p1, IAJV01027512.1.p1	IAFI01037709.1.p1, IAFI01042707.1.p1, IAFI01001652.1.p1	IAHZ01009424.1.p1, IAHZ01038478.1.p1, IAHZ01038001.1.p1	IBKS01010490.1.p1		IBHV01039300.1.p1		ICDG01032508.1.p1, ICDG01007005.1.p1	IBDY01035538.1.p1, IBDY01018247.1.p1		ICFH01029734.1.p1			IBRX01012796.1.p1	ICBF01040915.1.p3, ICBF01022170.1.p1, ICBF01040915.1.p1, ICBF01015816.1.p1	IAEU01037672.1.p1	IBPZ01046082.1.p1, IBPZ01047306.1.p1	IAXT01001340.1.p1, IAXT01026508.1.p1	IAFP01037039.1.p1	IAQC01021482.1.p1	IAPM01035286.1.p1, IAPM01007597.1.p1		IAGL01016803.1.p1	ICMU01028937.1.p1, ICMU01027913.1.p1, ICMU01009377.1.p1, ICMU01009377.1.p2										ICHT01023724.1.p1	ICKB01011527.1.p1, ICKB01021167.1.p1		IBJR01041341.1.p1			IBWO01013805.1.p1	IBAR01026457.1.p1	IAHB01038341.1.p1				IAXS01032196.1.p1	IALE01002252.1.p1	GITM01020142.1.p1, GITM01020143.1.p1	IAHF01034115.1.p1	GITN01073910.1.p1	ICFC01038285.1.p1, ICFC01011165.1.p1	ICMP01018786.1.p1	GITO01058911.1.p1	GITP01115178.1.p1	GITQ01105853.1.p1	IAJJ01021327.1.p1	GITR01097285.1.p1	IBMZ01035090.1.p1		GJZJ01079031.1.p1	IBXZ01017888.1.p1
N5.HOG0036330	OG0001594	n199				ICBW01033796.1.p1			IAWN01004685.1.p1, IAWN01029437.1.p1									IBGF01016549.1.p1			IBWR01000540.1.p1, IBWR01034568.1.p2, IBWR01034568.1.p1							ICOI01011979.1.p1			IBJP01012985.1.p1																IBKS01020686.1.p1		IBHV01025247.1.p1				IBVS01001426.1.p1									IAFP01023953.1.p1	IAQC01017996.1.p1							IBTW01024817.1.p1, IBTW01001853.1.p1				IATW01012899.1.p1								ICAL01038768.1.p1, ICAL01007191.1.p1			IAHB01018041.1.p1	IAPP01000193.1.p1, IAPP01030067.1.p1						IAHF01029715.1.p1	GITN01073911.1.p1		ICMP01012093.1.p1		GITP01115177.1.p1				IBMZ01023923.1.p1	ICEL01044439.1.p1
N5.HOG0036331	OG0001595	n4	IANO01042976.1.p1	ICOJ01014017.1.p1	IBTE01033476.1.p1, IBTE01017686.1.p1	ICBW01032344.1.p1		IAHS01023321.1.p1	IAWN01027119.1.p1	IAKU01021212.1.p1	IBBK01042497.1.p1	IASB01012452.1.p1	IBFJ01034067.1.p1	IAET01035807.1.p1	IAFU01004551.1.p1	IBQT01005331.1.p1	ICCG01011462.1.p1	IBGF01045758.1.p1	ICOF01031752.1.p1	ICOE01004576.1.p1	IBWR01013354.1.p1, IBWR01047144.1.p1	ICJS01004369.1.p1	IBTR01009028.1.p1	IAQZ01017559.1.p1, IAQZ01004128.1.p1	ICFD01035639.1.p1	IBHY01015537.1.p1	IBBP01007238.1.p1	ICOI01019491.1.p1	GIWQ01376325.1.p1	ICGF01045460.1.p1, ICGF01041869.1.p1	IBJP01039487.1.p1	IBVW01038925.1.p1	IBZG01001724.1.p1	ICKS01035753.1.p1		ICBZ01051666.1.p1, ICBZ01010344.1.p1	IBIK01030360.1.p1		ICGA01023271.1.p1	ICCR01040765.1.p1, ICCR01012972.1.p1	IAUM01021270.1.p1	IAOT01032813.1.p1	ICEG01011019.1.p1, ICEG01035419.1.p1	IAJV01007712.1.p1	IAFI01031404.1.p1	IAHZ01034200.1.p1, IAHZ01032268.1.p1, IAHZ01037534.1.p1	IBKS01030803.1.p1	IBFM01007401.1.p1	IBHV01044686.1.p1		ICDG01004113.1.p1	IBDY01020510.1.p1	IBVS01031895.1.p1	ICFH01014438.1.p1	IBHE01014872.1.p1	IAIC01029019.1.p1	IBRX01036987.1.p1	ICBF01021583.1.p1	IAEU01030645.1.p1	IBPZ01032100.1.p1	IAXT01017802.1.p1	IAFP01031934.1.p1	IAQC01003283.1.p1	IAPM01009175.1.p1		IAGL01020546.1.p1	ICMU01006153.1.p1	IALM01017250.1.p1	ICBR01024393.1.p1	IBTW01019388.1.p1	IARK01005082.1.p1	ICDS01016672.1.p1	IAWA01007267.1.p1	IATW01014825.1.p1	IBPN01038128.1.p1	IBYA01007858.1.p1	ICHT01037730.1.p1	ICKB01002231.1.p1	IAQN01006942.1.p1	IBJR01006744.1.p2	ICFA01005118.1.p1	ICAL01012642.1.p1	IBWO01000734.1.p1	IBAR01020249.1.p1	IAHB01006249.1.p1, IAHB01033002.1.p1	IAPP01035161.1.p1	ICHM01039335.1.p1	IAUC01004009.1.p1	IAXS01034811.1.p1	IALE01003678.1.p1	GITM01048693.1.p1, GITM01048690.1.p1	IAHF01030580.1.p1	GITN01051575.1.p1, GITN01051573.1.p1	ICFC01024136.1.p1	ICMP01034924.1.p1	GITO01069427.1.p1	GITP01034692.1.p1, GITP01034688.1.p1	GITQ01075428.1.p1	IAJJ01009802.1.p2, IAJJ01026398.1.p2	GITR01017251.1.p1	IBMZ01011443.1.p1	ICEL01038904.1.p1	GJZJ01019149.1.p1	IBXZ01025624.1.p1, IBXZ01015046.1.p1	IAHP01002421.1.p1
N5.HOG0036332	OG0001595	n120	IANO01045798.1.p1		IBTE01039091.1.p1	ICBW01035873.1.p1, ICBW01027362.1.p1		IAHS01025754.1.p1, IAHS01023744.1.p1	IAWN01036805.1.p1, IAWN01024235.1.p1	IAKU01027527.1.p1	IBBK01035872.1.p1	IASB01013975.1.p1	IBFJ01023054.1.p1	IAET01011592.1.p1	IAFU01008116.1.p1	IBQT01015757.1.p1	ICCG01001163.1.p1	IBGF01003302.1.p1	ICOF01020494.1.p1	ICOE01020473.1.p1	IBWR01009454.1.p1		IBTR01016270.1.p1	IAQZ01020882.1.p1	ICFD01034518.1.p1	IBHY01000045.1.p1	IBBP01040613.1.p1	ICOI01039383.1.p1	GIWQ01268918.1.p1, GIWQ01268919.1.p1	ICGF01002784.1.p1	IBJP01031332.1.p1	IBVW01039931.1.p1	IBZG01015968.1.p1	ICKS01014850.1.p1		ICBZ01010928.1.p1	IBIK01039161.1.p1		ICGA01031941.1.p1, ICGA01023139.1.p1	ICCR01015838.1.p1	IAUM01043108.1.p1	IAOT01048430.1.p1	ICEG01005026.1.p1	IAJV01009005.1.p1	IAFI01028627.1.p1	IAHZ01014562.1.p1	IBKS01028915.1.p1, IBKS01031019.1.p1		IBHV01006774.1.p1		ICDG01024586.1.p1	IBDY01039429.1.p1	IBVS01005743.1.p1	ICFH01045111.1.p1, ICFH01017321.1.p1	IBHE01006477.1.p1	IAIC01003709.1.p1		ICBF01028411.1.p1	IAEU01028129.1.p1	IBPZ01020793.1.p2, IBPZ01009238.1.p1		IAFP01006772.1.p1	IAQC01039214.1.p1	IAPM01026104.1.p1		IAGL01032612.1.p1	ICMU01022383.1.p1		ICBR01006661.1.p1	IBTW01023250.1.p1	IARK01034184.1.p2	ICDS01027035.1.p1	IAWA01034366.1.p1	IATW01017642.1.p1	IBPN01007491.1.p1	IBYA01004026.1.p1	ICHT01000849.1.p1	ICKB01004307.1.p1	IAQN01003411.1.p1	IBJR01048517.1.p1	ICFA01020262.1.p1	ICAL01002992.1.p1	IBWO01008076.1.p1	IBAR01012229.1.p1	IAHB01034765.1.p1	IAPP01018825.1.p1	ICHM01025210.1.p1	IAUC01011943.1.p1	IAXS01035748.1.p1	IALE01027812.1.p1	GITM01121797.1.p1, GITM01121795.1.p1	IAHF01013386.1.p1, IAHF01024925.1.p1	GITN01065938.1.p1	ICFC01041790.1.p1		GITO01084086.1.p1	GITP01072717.1.p1	GITQ01003539.1.p1, GITQ01003538.1.p1	IAJJ01005733.1.p1, IAJJ01031291.1.p1	GITR01071963.1.p1, GITR01071964.1.p1	IBMZ01040666.1.p1	ICEL01012600.1.p1	GJZJ01072196.1.p1	IBXZ01022969.1.p1	IAHP01032918.1.p1
N5.HOG0036333	OG0001596	n5																																																																																									GITM01035662.1.p1		GITN01051012.1.p1			GITO01032292.1.p1	GITP01104838.1.p1	GITQ01091524.1.p1		GITR01032578.1.p1
N5.HOG0036334	OG0001596	n14																						IAQZ01030453.1.p1																									IBHV01038901.1.p2		ICDG01005736.1.p1
N5.HOG0036335	OG0001596	n17																											GIWQ01322139.1.p1																									ICFH01017576.1.p1													ICMU01014230.1.p1																IBWO01025243.1.p1
N5.HOG0036336	OG0001596	n22													IAFU01022795.1.p1																																																																			ICAL01030382.1.p1
N5.HOG0036337	OG0001596	n30																														IBVW01032833.1.p1		ICKS01014407.1.p1																																														IBJR01009156.1.p1									IAXS01005646.1.p1
N5.HOG0036338	OG0001596	n40				ICBW01005188.1.p1				IAKU01036060.1.p2																													ICGA01023734.1.p1															ICFH01047161.1.p1																																																		IBXZ01022365.1.p1
N5.HOG0036339	OG0001596	n45																								IBHY01028669.1.p1	IBBP01038827.1.p1, IBBP01014556.1.p1, IBBP01034769.1.p1	ICOI01022269.1.p1																												IAIC01018669.1.p2			IAEU01006855.1.p1								ICMU01007663.1.p1						IAWA01037214.1.p1, IAWA01000257.1.p1, IAWA01019526.1.p1		IBPN01009344.1.p1		ICHT01004384.1.p2, ICHT01036788.1.p2											IAUC01006974.1.p1, IAUC01003418.1.p1
N5.HOG0036340	OG0001596	n60																																																																																						IAUC01048479.1.p1, IAUC01032760.1.p1
N5.HOG0036341	OG0001596	n62																											GIWQ01241909.1.p1, GIWQ01364200.1.p1																																																						IBWO01011842.1.p1																						IAHP01000168.1.p1
N5.HOG0036342	OG0001596	n66		ICOJ01009456.1.p1																ICOE01038551.1.p1																								IAJV01028605.1.p1
N5.HOG0036343	OG0001596	n68							IAWN01042148.1.p2		IBBK01042742.1.p1							IBGF01018926.1.p1
N5.HOG0036344	OG0001596	n75				ICBW01027506.1.p1, ICBW01016137.1.p1
N5.HOG0036345	OG0001596	n78																																																					IBHE01039667.1.p1																		IAWA01038351.1.p1														ICHM01009107.1.p1
N5.HOG0036346	OG0001596	n81	IANO01043077.1.p1	ICOJ01020407.1.p1								IASB01001283.1.p1	IBFJ01032385.1.p1	IAET01005546.1.p1	IAFU01008959.1.p1		ICCG01010790.1.p1		ICOF01028793.1.p1						ICFD01000631.1.p1		IBBP01019112.1.p1		GIWQ01042012.1.p2				IBZG01031735.1.p1				IBIK01024318.1.p1				IAUM01048245.1.p1		ICEG01004903.1.p1			IAHZ01034168.1.p1												ICBF01011482.1.p1		IBPZ01026226.1.p1				IAPM01023706.1.p1		IAGL01022633.1.p1	ICMU01033955.1.p1											ICKB01012368.1.p1		IBJR01028234.1.p1		ICAL01009619.1.p1							IAXS01024364.1.p1			IAHF01002685.1.p1		ICFC01035007.1.p1									GJZJ01267225.1.p1
N5.HOG0036347	OG0001596	n109			IBTE01005144.1.p1																																			ICCR01046976.1.p1		IAOT01031403.1.p1																																											IAHB01014464.1.p1
N5.HOG0036348	OG0001596	n115																			IBWR01049687.1.p1, IBWR01032923.1.p1, IBWR01019915.1.p1																										IBKS01007326.1.p1																																							IAPP01009076.1.p1																ICEL01042002.1.p1
N5.HOG0036349	OG0001596	n123																																		ICBZ01003568.1.p1																																IALM01011151.1.p1
N5.HOG0036350	OG0001596	n125						IAHS01021442.1.p1								IBQT01036586.1.p1										IBHY01039461.1.p1																			IAFI01023948.1.p1			IBFM01002341.1.p1			ICDG01032150.1.p1		IBVS01043164.1.p1				IBRX01000934.1.p2				IAXT01034831.1.p2	IAFP01001291.1.p2	IAQC01032536.1.p1								IARK01039854.1.p1, IARK01034399.1.p1																		IAXS01032658.1.p2										IAJJ01029998.1.p1, IAJJ01035062.1.p1						IAHP01012662.1.p1
N5.HOG0036351	OG0001596	n143		ICOJ01017235.1.p1		ICBW01027506.1.p2			IAWN01042148.1.p1	IAKU01010510.1.p1	IBBK01006922.1.p1				IAFU01000995.1.p1	IBQT01014320.1.p1		IBGF01022877.1.p1		ICOE01025700.1.p1		ICJS01030423.1.p1	IBTR01043430.1.p1	IAQZ01007643.1.p1	ICFD01040765.1.p1	IBHY01002714.1.p1	IBBP01012703.1.p1		GIWQ01097019.1.p1, GIWQ01042012.1.p1	ICGF01036521.1.p1	IBJP01001733.1.p1										IAUM01032655.1.p1		ICEG01004903.1.p2	IAJV01024339.1.p1	IAFI01000262.1.p1			IBFM01008657.1.p1	IBHV01038901.1.p1		ICDG01035682.1.p1	IBDY01006200.1.p1	IBVS01021448.1.p1	ICFH01000196.1.p1			IBRX01000934.1.p1		IAEU01040059.1.p1	IBPZ01029799.1.p1	IAXT01034831.1.p1	IAFP01001291.1.p1	IAQC01013785.1.p1			IAGL01036016.1.p1	ICMU01017462.1.p1			IBTW01029685.1.p1	IARK01025348.1.p1	ICDS01027715.1.p1					ICHT01005746.1.p1		IAQN01015056.1.p1	IBJR01037807.1.p1	ICFA01020845.1.p1	ICAL01001015.1.p1	IBWO01032555.1.p1						IAXS01032658.1.p1			IAHF01048281.1.p1		ICFC01028143.1.p1, ICFC01008536.1.p1					IAJJ01009695.1.p1		IBMZ01039499.1.p1			IBXZ01003079.1.p1	IAHP01006437.1.p1
N5.HOG0036352	OG0001596	n201																																																						IAIC01043271.1.p1																																IAUC01009504.1.p1
N5.HOG0036353	OG0001596	n202																													IBJP01008470.1.p1	IBVW01013511.1.p1		ICKS01005198.1.p1					ICGA01021018.1.p1																																													IBAR01040561.1.p1
N5.HOG0036354	OG0001596	n206																																															IBHV01023179.1.p1, IBHV01017943.1.p1
N5.HOG0036355	OG0001596	n208																								IBHY01039727.1.p1	IBBP01039895.1.p1, IBBP01025898.1.p1																																										ICBR01010240.1.p1																			IAUC01020939.1.p1, IAUC01042979.1.p1																	IAHP01012326.1.p1
N5.HOG0036356	OG0001596	n214				ICBW01032454.1.p2																							GIWQ01087171.1.p1							ICBZ01033169.1.p1																				IAIC01018669.1.p1, IAIC01001535.1.p1				IBPZ01024422.1.p1											IARK01022960.1.p1				IBPN01003904.1.p1, IBPN01026018.1.p2													IAUC01041734.1.p1				IAHF01035010.1.p1								GITR01021386.1.p1	IBMZ01003316.1.p1				IAHP01024581.1.p1
N5.HOG0036357	OG0001597	n3	IANO01019401.1.p1, IANO01016679.1.p1, IANO01000749.1.p1, IANO01029322.1.p1, IANO01034140.1.p1, IANO01021154.1.p1, IANO01024416.1.p1, IANO01001471.1.p1, IANO01038814.1.p1, IANO01020067.1.p1, IANO01016488.1.p1	ICOJ01039383.1.p1, ICOJ01036635.1.p1, ICOJ01020662.1.p1, ICOJ01039452.1.p2	IBTE01019900.1.p1, IBTE01044060.1.p1, IBTE01036533.1.p1			IAHS01033524.1.p1, IAHS01024147.1.p2, IAHS01037073.1.p1, IAHS01018951.1.p1, IAHS01010947.1.p1, IAHS01037745.1.p1, IAHS01038100.1.p1		IAKU01042735.1.p1, IAKU01044795.1.p1, IAKU01012683.1.p1, IAKU01017852.1.p1, IAKU01036095.1.p1, IAKU01043660.1.p1	IBBK01006540.1.p1, IBBK01004890.1.p1, IBBK01001960.1.p1, IBBK01022919.1.p1, IBBK01036959.1.p1	IASB01028683.1.p1, IASB01005468.1.p1, IASB01027981.1.p1, IASB01003221.1.p1	IBFJ01031791.1.p1, IBFJ01021926.1.p1, IBFJ01009386.1.p1, IBFJ01037072.1.p1	IAET01009631.1.p1, IAET01007157.1.p1, IAET01028541.1.p1, IAET01035629.1.p1			ICCG01013504.1.p1, ICCG01015567.1.p1, ICCG01010132.1.p1, ICCG01010537.1.p1, ICCG01038209.1.p1	IBGF01018230.1.p1, IBGF01029121.1.p1, IBGF01024902.1.p1, IBGF01022283.1.p1	ICOF01031704.1.p1, ICOF01016906.1.p1, ICOF01036469.1.p1, ICOF01010318.1.p1, ICOF01024348.1.p1, ICOF01015434.1.p2	ICOE01031938.1.p1, ICOE01031134.1.p1, ICOE01006639.1.p1, ICOE01036973.1.p1, ICOE01005966.1.p1, ICOE01027432.1.p1				IAQZ01014600.1.p1, IAQZ01039100.1.p1, IAQZ01032061.1.p1, IAQZ01034561.1.p1, IAQZ01005835.1.p1, IAQZ01013725.1.p1, IAQZ01027541.1.p1, IAQZ01024840.1.p1	ICFD01004608.1.p1, ICFD01039026.1.p1	IBHY01006120.1.p1, IBHY01020810.1.p1, IBHY01006567.1.p1, IBHY01036399.1.p1					IBJP01011321.1.p1, IBJP01011074.1.p1, IBJP01003110.1.p1	IBVW01003950.1.p1, IBVW01008958.1.p1, IBVW01003567.1.p1, IBVW01025681.1.p1	IBZG01042581.1.p1, IBZG01038159.1.p1, IBZG01034515.1.p1, IBZG01024353.1.p1, IBZG01036908.1.p1	ICKS01002604.1.p1, ICKS01033790.1.p1, ICKS01021712.1.p1, ICKS01007441.1.p1			IBIK01003896.1.p1, IBIK01030884.1.p1, IBIK01009155.1.p1, IBIK01007405.1.p2, IBIK01028621.1.p1, IBIK01041714.1.p1, IBIK01043250.1.p1, IBIK01011815.1.p1		ICGA01020259.1.p1, ICGA01002222.1.p1, ICGA01036800.1.p1, ICGA01003409.1.p1, ICGA01022153.1.p1	ICCR01024900.1.p1, ICCR01036951.1.p1, ICCR01050142.1.p1, ICCR01010301.1.p1		IAOT01045820.1.p1, IAOT01045873.1.p1, IAOT01014717.1.p1, IAOT01023322.1.p2, IAOT01023322.1.p1	ICEG01019430.1.p1, ICEG01009126.1.p1, ICEG01017412.1.p1, ICEG01038219.1.p1	IAJV01027053.1.p1, IAJV01007353.1.p1, IAJV01043133.1.p1, IAJV01042353.1.p1, IAJV01020165.1.p1	IAFI01031272.1.p1, IAFI01015584.1.p1, IAFI01024971.1.p1, IAFI01026665.1.p1, IAFI01036547.1.p1	IAHZ01033498.1.p1, IAHZ01012711.1.p1, IAHZ01017152.1.p1						IBDY01036961.1.p1		ICFH01043731.1.p1, ICFH01032101.1.p1, ICFH01018574.1.p1, ICFH01022252.1.p1			IBRX01041908.1.p1, IBRX01032460.1.p1, IBRX01033582.1.p1, IBRX01020268.1.p1, IBRX01024639.1.p1, IBRX01035667.1.p1		IAEU01036988.1.p1, IAEU01020110.1.p1, IAEU01036906.1.p1, IAEU01002831.1.p1	IBPZ01039145.1.p1, IBPZ01026174.1.p1, IBPZ01016818.1.p1	IAXT01000024.1.p1, IAXT01040187.1.p1, IAXT01023130.1.p1, IAXT01005650.1.p1	IAFP01031571.1.p1, IAFP01019646.1.p1, IAFP01037912.1.p1, IAFP01029015.1.p1, IAFP01017543.1.p1, IAFP01021850.1.p1	IAQC01034704.1.p1, IAQC01042683.1.p1, IAQC01006613.1.p1, IAQC01007207.1.p1	IAPM01016482.1.p1, IAPM01012724.1.p1, IAPM01024334.1.p1		IAGL01003566.1.p1, IAGL01034348.1.p1, IAGL01023326.1.p1	ICMU01014243.1.p1, ICMU01034684.1.p1, ICMU01017094.1.p1							IATW01012006.1.p1, IATW01003612.1.p1, IATW01006266.1.p1, IATW01011850.1.p1, IATW01013139.1.p1			ICHT01002682.1.p2, ICHT01030256.1.p1, ICHT01015504.1.p1, ICHT01016525.1.p1, ICHT01015504.1.p2, ICHT01020682.1.p1, ICHT01022856.1.p1, ICHT01036422.1.p1, ICHT01022856.1.p2, ICHT01020467.1.p1, ICHT01023231.1.p1	ICKB01027777.1.p1, ICKB01017537.1.p1, ICKB01001284.1.p1					IBWO01018010.1.p1, IBWO01008406.1.p1, IBWO01013565.1.p1	IBAR01041956.1.p1, IBAR01007227.1.p1, IBAR01003328.1.p1, IBAR01017494.1.p1	IAHB01021650.1.p1, IAHB01001944.1.p1, IAHB01026447.1.p1				IAXS01016232.1.p1, IAXS01011099.1.p1, IAXS01005316.1.p1, IAXS01013733.1.p1	IALE01008095.1.p1														IBXZ01011231.1.p1, IBXZ01043526.1.p1, IBXZ01019627.1.p1, IBXZ01036310.1.p1	IAHP01010185.1.p2
N5.HOG0036358	OG0001597	n221						IAHS01011029.1.p1	IAWN01021566.1.p1																									ICKS01026871.1.p1													IBKS01004431.1.p1																															ICKB01033908.1.p1																											IAHP01010185.1.p1
N5.HOG0036359	OG0001598	n2	IANO01040079.1.p1	ICOJ01039729.1.p1	IBTE01041987.1.p1	ICBW01002751.1.p1		IAHS01000826.1.p1	IAWN01020249.1.p1	IAKU01008358.1.p1	IBBK01025043.1.p1	IASB01027920.1.p1	IBFJ01038718.1.p1	IAET01031345.1.p1	IAFU01036589.1.p1	IBQT01024158.1.p1, IBQT01001010.1.p1	ICCG01023583.1.p1	IBGF01009709.1.p1	ICOF01022474.1.p1	ICOE01018757.1.p1	IBWR01035183.1.p1, IBWR01051066.1.p1	ICJS01012205.1.p1	IBTR01008738.1.p1	IAQZ01038179.1.p1	ICFD01016062.1.p1	IBHY01006017.1.p1	IBBP01010954.1.p1	ICOI01030394.1.p1, ICOI01015512.1.p1	GIWQ01295969.1.p1, GIWQ01141641.1.p1	ICGF01005530.1.p1	IBJP01001091.1.p2	IBVW01040842.1.p1	IBZG01014786.1.p1	ICKS01021763.1.p1		ICBZ01028694.1.p1, ICBZ01045783.1.p1, ICBZ01008869.1.p1	IBIK01008089.1.p1		ICGA01005784.1.p1	ICCR01049480.1.p1	IAUM01040179.1.p1	IAOT01032714.1.p1, IAOT01029679.1.p1	ICEG01013500.1.p1	IAJV01023505.1.p1	IAFI01006419.1.p1	IAHZ01007602.1.p1	IBKS01000673.1.p1	IBFM01005262.1.p1	IBHV01019992.1.p1		ICDG01022353.1.p1	IBDY01020746.1.p2, IBDY01035324.1.p2	IBVS01031817.1.p1	ICFH01004666.1.p1, ICFH01007838.1.p1	IBHE01019793.1.p1	IAIC01011425.1.p1	IBRX01037544.1.p1	ICBF01037151.1.p1	IAEU01013388.1.p1	IBPZ01031333.1.p1	IAXT01003247.1.p1	IAFP01023059.1.p1	IAQC01007888.1.p1	IAPM01040704.1.p1		IAGL01024524.1.p1	ICMU01039926.1.p1	IALM01021287.1.p1	ICBR01049300.1.p1	IBTW01013603.1.p1	IARK01018585.1.p1	ICDS01041271.1.p1	IAWA01040106.1.p1	IATW01014653.1.p1	IBPN01011421.1.p1	IBYA01012553.1.p1, IBYA01003135.1.p1	ICHT01027859.1.p1	ICKB01030573.1.p2	IAQN01031082.1.p1	IBJR01024194.1.p1	ICFA01031482.1.p1	ICAL01030900.1.p1, ICAL01038355.1.p1	IBWO01001352.1.p1	IBAR01031112.1.p1	IAHB01022113.1.p1	IAPP01033520.1.p1	ICHM01005998.1.p1	IAUC01030857.1.p1	IAXS01031533.1.p1	IALE01048163.1.p1	GITM01091237.1.p1	IAHF01016458.1.p1	GITN01029362.1.p1	ICFC01026408.1.p1	ICMP01000924.1.p1	GITO01033222.1.p1	GITP01062679.1.p1	GITQ01051145.1.p1	IAJJ01041242.1.p1	GITR01030031.1.p1	IBMZ01028458.1.p1	ICEL01033703.1.p1	GJZJ01079614.1.p1, GJZJ01041454.1.p1	IBXZ01017545.1.p1	IAHP01014223.1.p1
N5.HOG0036360	OG0001598	n122	IANO01001940.1.p1		IBTE01043917.1.p1			IAHS01008840.1.p1, IAHS01006433.1.p1	IAWN01011786.1.p1	IAKU01018309.1.p1	IBBK01003397.1.p1	IASB01021192.1.p1	IBFJ01037778.1.p1	IAET01020862.1.p1	IAFU01022663.1.p1	IBQT01023312.1.p1	ICCG01007559.1.p1	IBGF01018334.1.p1	ICOF01012483.1.p1	ICOE01019697.1.p1, ICOE01023075.1.p1	IBWR01028478.1.p1, IBWR01025055.1.p1		IBTR01004892.1.p1, IBTR01003519.1.p1	IAQZ01013708.1.p1	ICFD01040669.1.p1	IBHY01025390.1.p1				ICGF01023398.1.p1	IBJP01042773.1.p1	IBVW01013708.1.p1	IBZG01035857.1.p1	ICKS01024846.1.p1			IBIK01000291.1.p1		ICGA01018165.1.p1	ICCR01051478.1.p1		IAOT01001124.1.p1, IAOT01010592.1.p1	ICEG01002579.1.p1	IAJV01005456.1.p1	IAFI01025485.1.p1	IAHZ01021986.1.p1	IBKS01000033.1.p1		IBHV01010446.1.p1		ICDG01039594.1.p1	IBDY01001149.1.p1	IBVS01009011.1.p1	ICFH01004678.1.p1, ICFH01034210.1.p1				ICBF01015015.1.p1	IAEU01035366.1.p1	IBPZ01043423.1.p1	IAXT01019972.1.p1	IAFP01024027.1.p1		IAPM01015138.1.p1		IAGL01014769.1.p1	ICMU01031392.1.p1			IBTW01045036.1.p1				IATW01021468.1.p1				ICKB01017043.1.p1		IBJR01046190.1.p1, IBJR01044771.1.p1	ICFA01008250.1.p1	ICAL01014740.1.p1	IBWO01026052.1.p1	IBAR01021266.1.p1	IAHB01013126.1.p1	IAPP01020459.1.p1			IAXS01032231.1.p1		GITM01047401.1.p1, GITM01047400.1.p1	IAHF01042661.1.p1	GITN01034373.1.p1	ICFC01016535.1.p1	ICMP01005062.1.p1	GITO01092306.1.p1	GITP01077321.1.p1	GITQ01060813.1.p1	IAJJ01040925.1.p1	GITR01059357.1.p1	IBMZ01021485.1.p1	ICEL01000187.1.p1		IBXZ01022134.1.p1, IBXZ01002815.1.p1
N5.HOG0036361	OG0001598	n202																				ICJS01049392.1.p1, ICJS01032097.1.p1					IBBP01008339.1.p1	ICOI01001217.1.p1	GIWQ01230529.1.p1							ICBZ01015716.1.p1					IAUM01010964.1.p1							IBFM01000357.1.p1							IBHE01012334.1.p1	IAIC01015888.1.p1			IAEU01038575.1.p1				IAQC01025412.1.p1					IALM01046638.1.p1	ICBR01020015.1.p1		IARK01038783.1.p2	ICDS01047455.1.p1	IAWA01041921.1.p1		IBPN01027868.1.p1	IBYA01008131.1.p1			IAQN01025175.1.p1	IBJR01007354.1.p1							ICHM01036846.1.p1	IAUC01011987.1.p1							ICMP01016706.1.p1										IAHP01032355.1.p1
N5.HOG0036362	OG0001599	n4																																											IAFI01011624.1.p1										IBHE01004917.1.p1, IBHE01042459.1.p1		IBRX01018167.1.p1															ICDS01039364.1.p2																													IBMZ01038928.1.p1		jg10311.t1.p1
N5.HOG0036363	OG0001599	n12	IANO01022852.1.p1	ICOJ01041978.1.p1				IAHS01034961.1.p1				IASB01004429.1.p1	IBFJ01032515.1.p1	IAET01021707.1.p1			ICCG01017010.1.p1		ICOF01031206.1.p1	ICOE01023081.1.p1				IAQZ01000661.1.p1	ICFD01001891.1.p1	IBHY01004857.1.p1							IBZG01012372.1.p2				IBIK01018473.1.p1						ICEG01044729.1.p2	IAJV01024872.1.p1		IAHZ01042660.1.p2						IBDY01023888.1.p2					IBRX01031670.1.p1		IAEU01042587.1.p1	IBPZ01021022.1.p1	IAXT01036986.1.p1			IAPM01001333.1.p2		IAGL01012377.1.p1	ICMU01036391.1.p2							IATW01004752.1.p1			ICHT01006737.1.p1	ICKB01036806.1.p2
N5.HOG0036364	OG0001599	n40				ICBW01027414.1.p1									IAFU01013462.1.p1	IBQT01035706.1.p1					IBWR01013205.1.p1	ICJS01025906.1.p2, ICJS01028356.1.p2	IBTR01027687.1.p1				IBBP01008105.1.p1	ICOI01004240.1.p1		ICGF01037913.1.p1						ICBZ01018160.1.p1					IAUM01022973.1.p1, IAUM01014053.1.p1, IAUM01026120.1.p1						IBKS01005126.1.p1	IBFM01001459.1.p1								IAIC01007271.1.p1, IAIC01004908.1.p1, IAIC01048603.1.p1, IAIC01045240.1.p1, IAIC01036870.1.p1												IALM01010266.1.p1, IALM01028809.1.p1	ICBR01033010.1.p1	IBTW01006403.1.p1	IARK01006793.1.p1	ICDS01034876.1.p1	IAWA01037325.1.p1		IBPN01028213.1.p1, IBPN01008780.1.p1	IBYA01024542.1.p1			IAQN01015478.1.p2		ICFA01042452.1.p1	ICAL01020158.1.p1				IAPP01028877.1.p1	ICHM01001625.1.p2	IAUC01012016.1.p1														ICEL01018601.1.p1			IAHP01000369.1.p2
N5.HOG0036365	OG0001599	n81	IANO01004524.1.p1	ICOJ01014837.1.p1	IBTE01026441.1.p1, IBTE01030934.1.p1	ICBW01001875.1.p1		IAHS01008101.1.p1	IAWN01003692.1.p1, IAWN01027400.1.p1, IAWN01035894.1.p1	IAKU01025897.1.p1, IAKU01020192.1.p1	IBBK01009731.1.p1, IBBK01007822.1.p1	IASB01030852.1.p1	IBFJ01012329.1.p1, IBFJ01016451.1.p1	IAET01007334.1.p1	IAFU01019427.1.p1	IBQT01012874.1.p1	ICCG01004236.1.p1	IBGF01000674.1.p1, IBGF01029057.1.p1, IBGF01021809.1.p1	ICOF01027778.1.p1	ICOE01001325.1.p1	IBWR01037318.1.p1		IBTR01023294.1.p1		ICFD01006001.1.p1	IBHY01013259.1.p1	IBBP01037287.1.p1	ICOI01007530.1.p1	GIWQ01217880.1.p1	ICGF01019265.1.p1, ICGF01030689.1.p1, ICGF01046043.1.p1	IBJP01008086.1.p1, IBJP01033751.1.p1, IBJP01005437.1.p1	IBVW01035614.1.p1		ICKS01009817.1.p1, ICKS01030140.1.p1		ICBZ01048452.1.p1, ICBZ01005527.1.p1	IBIK01015035.1.p1		ICGA01021791.1.p1	ICCR01020855.1.p1, ICCR01028700.1.p1, ICCR01010291.1.p1		IAOT01017658.1.p1, IAOT01016360.1.p1	ICEG01037215.1.p2, ICEG01019664.1.p2	IAJV01040787.1.p1	IAFI01017775.1.p2		IBKS01037025.1.p1	IBFM01005602.1.p1	IBHV01027480.1.p1, IBHV01038615.1.p1		ICDG01027717.1.p1, ICDG01002683.1.p1	IBDY01013085.1.p1	IBVS01012712.1.p1, IBVS01009024.1.p1	ICFH01017525.1.p1, ICFH01002871.1.p1	IBHE01001986.1.p1, IBHE01030455.1.p1	IAIC01036870.1.p2		ICBF01036770.1.p2	IAEU01034476.1.p1	IBPZ01037244.1.p1	IAXT01036033.1.p1	IAFP01006184.1.p1, IAFP01010270.1.p1	IAQC01039205.1.p1, IAQC01039457.1.p1			IAGL01000735.1.p1, IAGL01015648.1.p1, IAGL01014013.1.p1	ICMU01040656.1.p2	IALM01005838.1.p1, IALM01046015.1.p1	ICBR01022490.1.p1, ICBR01040192.1.p1		IARK01033978.1.p1, IARK01004696.1.p1	ICDS01046227.1.p1, ICDS01015668.1.p1	IAWA01022243.1.p1, IAWA01018692.1.p1	IATW01007108.1.p1		IBYA01011443.1.p1	ICHT01038736.1.p1		IAQN01026335.1.p1, IAQN01000734.1.p1, IAQN01041169.1.p2	IBJR01048393.1.p1, IBJR01045152.1.p1, IBJR01012958.1.p1, IBJR01028737.1.p1	ICFA01027002.1.p1	ICAL01023968.1.p1	IBWO01021921.1.p1, IBWO01033329.1.p1	IBAR01017633.1.p1, IBAR01020843.1.p1	IAHB01035471.1.p1, IAHB01003833.1.p1		ICHM01014125.1.p2		IAXS01005462.1.p1, IAXS01037002.1.p1, IAXS01017772.1.p1		GITM01050275.1.p1, GITM01050271.1.p1, GITM01050272.1.p1	IAHF01037916.1.p1, IAHF01042237.1.p1, IAHF01030986.1.p1	GITN01029773.1.p1, GITN01029770.1.p1	ICFC01033285.1.p1, ICFC01038487.1.p1, ICFC01007658.1.p1	ICMP01004805.1.p1, ICMP01026523.1.p1, ICMP01023603.1.p1	GITO01014930.1.p1, GITO01014931.1.p1	GITP01108415.1.p1, GITP01108418.1.p1	GITQ01082924.1.p1, GITQ01082926.1.p1	IAJJ01035761.1.p1, IAJJ01010131.1.p1	GITR01017849.1.p1, GITR01017850.1.p1	IBMZ01005088.1.p1	ICEL01032286.1.p1	GJZJ01081229.1.p1	IBXZ01016221.1.p1, IBXZ01014775.1.p1, IBXZ01008709.1.p1
N5.HOG0036366	OG0001600	n0	IANO01020798.1.p1, IANO01021664.1.p1, IANO01004914.1.p1, IANO01038978.1.p1	ICOJ01024733.1.p1	IBTE01020181.1.p1, IBTE01025389.1.p1	ICBW01029312.1.p1		IAHS01036599.1.p1, IAHS01007531.1.p1	IAWN01003845.1.p1, IAWN01006654.1.p1	IAKU01044671.1.p1	IBBK01042781.1.p2, IBBK01042781.1.p1	IASB01036357.1.p1, IASB01027749.1.p1, IASB01018075.1.p1	IBFJ01005092.1.p1, IBFJ01003502.1.p1, IBFJ01032060.1.p1, IBFJ01023655.1.p1	IAET01025567.1.p1, IAET01021289.1.p1	IAFU01018804.1.p1	IBQT01034489.1.p1	ICCG01028865.1.p1, ICCG01003004.1.p1, ICCG01023161.1.p1, ICCG01029162.1.p1, ICCG01020523.1.p1	IBGF01011413.1.p1, IBGF01033361.1.p1, IBGF01003458.1.p1	ICOF01021425.1.p1, ICOF01006894.1.p1, ICOF01001664.1.p1	ICOE01022168.1.p1, ICOE01025933.1.p1, ICOE01021352.1.p1	IBWR01034451.1.p1	ICJS01037732.1.p1	IBTR01014407.1.p1	IAQZ01002072.1.p1, IAQZ01029535.1.p1, IAQZ01033923.1.p1	ICFD01015710.1.p1, ICFD01017910.1.p1	IBHY01041600.1.p1	IBBP01000742.1.p1, IBBP01014037.1.p1	ICOI01017594.1.p1, ICOI01019076.1.p1	GIWQ01014621.1.p1, GIWQ01220509.1.p1, GIWQ01304285.1.p1	ICGF01030008.1.p1	IBJP01028467.1.p1	IBVW01013747.1.p1	IBZG01004659.1.p1, IBZG01020647.1.p1, IBZG01008974.1.p1, IBZG01025559.1.p1	ICKS01015191.1.p1		ICBZ01004422.1.p1	IBIK01018814.1.p1, IBIK01036896.1.p1, IBIK01021411.1.p1, IBIK01038357.1.p1, IBIK01004758.1.p1		ICGA01005239.1.p1	ICCR01035789.1.p1, ICCR01017223.1.p1	IAUM01020010.1.p1	IAOT01026944.1.p1, IAOT01020052.1.p1, IAOT01015759.1.p1	ICEG01007394.1.p1, ICEG01013757.1.p1, ICEG01007857.1.p1	IAJV01014207.1.p1, IAJV01043092.1.p1, IAJV01010786.1.p1, IAJV01036233.1.p1	IAFI01021009.1.p1, IAFI01017170.1.p1, IAFI01007987.1.p1	IAHZ01008939.1.p1, IAHZ01041941.1.p1, IAHZ01039916.1.p1, IAHZ01014285.1.p1	IBKS01021917.1.p1, IBKS01034649.1.p1	IBFM01027426.1.p1, IBFM01029708.1.p1, IBFM01021712.1.p1	IBHV01012117.1.p1, IBHV01044337.1.p1, IBHV01029230.1.p1		ICDG01020188.1.p2, ICDG01004166.1.p1	IBDY01031352.1.p1, IBDY01042487.1.p1, IBDY01038183.1.p1, IBDY01017724.1.p2	IBVS01039047.1.p1, IBVS01015531.1.p1	ICFH01004443.1.p1	IBHE01007207.1.p1	IAIC01002433.1.p1	IBRX01019235.1.p1, IBRX01028420.1.p1	ICBF01011227.1.p1, ICBF01009992.1.p1, ICBF01029676.1.p1, ICBF01033535.1.p1, ICBF01039163.1.p1	IAEU01015445.1.p1, IAEU01034257.1.p1	IBPZ01043554.1.p1, IBPZ01033684.1.p1, IBPZ01007134.1.p1	IAXT01042345.1.p1	IAFP01006323.1.p1	IAQC01017505.1.p1	IAPM01021347.1.p1, IAPM01040528.1.p1, IAPM01039350.1.p1, IAPM01026053.1.p1		IAGL01007151.1.p1, IAGL01002711.1.p1	ICMU01040565.1.p1, ICMU01021036.1.p1	IALM01021814.1.p1, IALM01012327.1.p1, IALM01007343.1.p1	ICBR01039594.1.p1, ICBR01018620.1.p1	IBTW01031339.1.p1	IARK01013379.1.p1	ICDS01003758.1.p1	IAWA01018514.1.p1	IATW01016135.1.p1, IATW01017897.1.p1, IATW01012365.1.p1	IBPN01025484.1.p1, IBPN01033518.1.p1, IBPN01041978.1.p1	IBYA01012915.1.p1, IBYA01005035.1.p1	ICHT01002756.1.p1, ICHT01002629.1.p1	ICKB01016991.1.p1, ICKB01007422.1.p1	IAQN01015866.1.p1	IBJR01008893.1.p1	ICFA01029061.1.p1	ICAL01008338.1.p1	IBWO01002542.1.p1	IBAR01025819.1.p1	IAHB01038507.1.p1	IAPP01030619.1.p1, IAPP01009638.1.p1	ICHM01035357.1.p1	IAUC01035067.1.p1	IAXS01020226.1.p1, IAXS01017842.1.p1, IAXS01005536.1.p1	IALE01012551.1.p1	GITM01014916.1.p1, GITM01014918.1.p1, GITM01062656.1.p1	IAHF01022425.1.p1, IAHF01049944.1.p1	GITN01072208.1.p1, GITN01034351.1.p1, GITN01034348.1.p1	ICFC01037364.1.p1, ICFC01032071.1.p1, ICFC01032914.1.p1, ICFC01002827.1.p1, ICFC01015015.1.p1	ICMP01043657.1.p1, ICMP01027347.1.p1, ICMP01044625.1.p1, ICMP01024225.1.p1	GITO01020849.1.p1, GITO01010129.1.p1	GITP01102235.1.p1	GITQ01001146.1.p1, GITQ01034668.1.p1	IAJJ01017196.1.p1, IAJJ01017835.1.p1, IAJJ01003108.1.p1, IAJJ01007315.1.p1	GITR01036981.1.p1, GITR01023875.1.p1	IBMZ01019257.1.p1, IBMZ01036346.1.p1, IBMZ01030325.1.p1, IBMZ01002815.1.p1, IBMZ01024266.1.p1, IBMZ01003371.1.p1	ICEL01014627.1.p1	jg8199.t1.p1	IBXZ01014516.1.p2, IBXZ01037457.1.p1, IBXZ01031101.1.p1	IAHP01000994.1.p1
N5.HOG0036367	OG0001601	n7																																																																																																					GJZJ01155172.1.p1, jg5816.t1.p1
N5.HOG0036368	OG0001601	n12																																																					IBHE01034316.1.p1																IARK01037218.1.p1
N5.HOG0036369	OG0001601	n14	IANO01006743.1.p1	ICOJ01004880.1.p1	IBTE01021521.1.p1			IAHS01012347.1.p1	IAWN01015860.1.p1	IAKU01023397.1.p1	IBBK01014870.1.p1	IASB01019691.1.p1	IBFJ01014805.1.p1	IAET01023146.1.p1	IAFU01040728.1.p1	IBQT01012326.1.p1, IBQT01036267.1.p1	ICCG01003581.1.p1	IBGF01006392.1.p1	ICOF01016177.1.p1	ICOE01008442.1.p1	IBWR01014042.1.p1		IBTR01021597.1.p1	IAQZ01008028.1.p1	ICFD01026422.1.p1	IBHY01021561.1.p1					IBJP01001777.1.p1	IBVW01016463.1.p1	IBZG01001927.1.p2, IBZG01042871.1.p1	ICKS01009502.1.p1			IBIK01013887.1.p1		ICGA01002022.1.p1	ICCR01005987.1.p1		IAOT01004701.1.p1	ICEG01003071.1.p1	IAJV01030166.1.p1	IAFI01013593.1.p1	IAHZ01028162.1.p1, IAHZ01010268.1.p1	IBKS01006918.1.p1	IBFM01005951.1.p1	IBHV01011540.1.p1		ICDG01003120.1.p1	IBDY01026108.1.p1, IBDY01009873.1.p1	IBVS01033076.1.p1	ICFH01002349.1.p1			IBRX01018382.1.p1, IBRX01039484.1.p1	ICBF01027846.1.p1	IAEU01035110.1.p1	IBPZ01036608.1.p1, IBPZ01046708.1.p1	IAXT01024413.1.p1	IAFP01024488.1.p1	IAQC01001678.1.p1	IAPM01035993.1.p1		IAGL01015027.1.p1	ICMU01013344.1.p1, ICMU01024333.1.p1			IBTW01017964.1.p1				IATW01008803.1.p1, IATW01031938.1.p1				ICKB01008587.1.p1		IBJR01032298.1.p1, IBJR01012150.1.p1	ICFA01012295.1.p1	ICAL01014224.1.p1	IBWO01038243.1.p1	IBAR01027669.1.p1	IAHB01016465.1.p2	IAPP01003437.1.p1			IAXS01037635.1.p1	IALE01046675.1.p1												ICEL01034246.1.p1		IBXZ01005418.1.p1
N5.HOG0036370	OG0001601	n88																			IBWR01044388.1.p1, IBWR01025643.1.p1	ICJS01043887.1.p1							GIWQ01364017.1.p1	ICGF01035548.1.p1			IBZG01001927.1.p1			ICBZ01040512.1.p1						IAOT01050155.1.p1			IAFI01006388.1.p1			IBFM01034744.1.p1								IAIC01031637.1.p1										IAGL01016421.1.p1, IAGL01032642.1.p1		IALM01013744.1.p1	ICBR01016274.1.p1			ICDS01003661.1.p1	IAWA01042978.1.p1		IBPN01008453.1.p1	IBYA01045705.1.p1	ICHT01005789.1.p1	ICKB01019838.1.p1	IAQN01033493.1.p1								ICHM01045675.1.p1								ICMP01037464.1.p1										IAHP01043280.1.p1
N5.HOG0036371	OG0001601	n112				ICBW01022107.1.p1																					IBBP01019315.1.p1	ICOI01014034.1.p1
N5.HOG0036372	OG0001601	n114																																																																																									GITM01035352.1.p1, GITM01035353.1.p1	IAHF01012213.1.p1	GITN01037070.1.p1	ICFC01009833.1.p1		GITO01071277.1.p1	GITP01079817.1.p1, GITP01079816.1.p1	GITQ01033208.1.p1	IAJJ01021672.1.p1	GITR01086830.1.p1	IBMZ01028208.1.p1
N5.HOG0036373	OG0001601	n127																	ICOF01015889.1.p1																																													IAPM01003542.1.p1		IAGL01034897.1.p1																																		GITR01036180.1.p1
N5.HOG0036374	OG0001601	n136							IAWN01031806.1.p1	IAKU01026046.1.p1	IBBK01039839.1.p1							IBGF01024919.1.p1														IBVW01031240.1.p1		ICKS01017793.1.p1																				ICFH01028225.1.p1								IAFP01017361.1.p1																					IBWO01021375.1.p1		IAHB01027171.1.p1				IAXS01031316.1.p1
N5.HOG0036375	OG0001601	n147																											GIWQ01264215.1.p1, GIWQ01091013.1.p1																																										IARK01019507.1.p1			IATW01022158.1.p1																	GITM01038647.1.p1	IAHF01026206.1.p1		ICFC01042617.1.p1			GITP01117748.1.p1		IAJJ01022425.1.p1
N5.HOG0036376	OG0001601	n155		ICOJ01020291.1.p1	IBTE01005931.1.p1, IBTE01004237.1.p1							IASB01002133.1.p1	IBFJ01035304.1.p1, IBFJ01002604.1.p1											IAQZ01008719.1.p1	ICFD01011839.1.p1, ICFD01040260.1.p1	IBHY01011099.1.p1	IBBP01003475.1.p1		GIWQ01011101.1.p1	ICGF01007646.1.p1						ICBZ01019325.1.p1	IBIK01043577.1.p1					IAOT01024136.1.p1	ICEG01049498.1.p1	IAJV01033227.1.p1							ICDG01017212.1.p1		IBVS01034847.1.p1			IAIC01004035.1.p1	IBRX01040913.1.p1, IBRX01025317.1.p2			IBPZ01041118.1.p1, IBPZ01031124.1.p1			IAQC01018236.1.p1					IALM01043580.1.p1			IARK01001807.1.p1	ICDS01000903.1.p1		IATW01037211.1.p1			ICHT01038151.1.p1		IAQN01033692.1.p1	IBJR01033682.1.p1		ICAL01032759.1.p1		IBAR01000869.1.p1		IAPP01031490.1.p1				IALE01030327.1.p1	GITM01038648.1.p1	IAHF01002645.1.p1	GITN01074441.1.p1			GITO01096358.1.p1		GITQ01062251.1.p1	IAJJ01039728.1.p1	GITR01093376.1.p2			jg30027.t1.p1	IBXZ01044125.1.p1
N5.HOG0036377	OG0001601	n202		ICOJ01017442.1.p1	IBTE01011871.1.p1							IASB01031040.1.p1	IBFJ01001003.1.p1						ICOF01029558.1.p1	ICOE01002549.1.p1						IBHY01027707.1.p1											IBIK01006414.1.p1			ICCR01016594.1.p1				IAJV01012076.1.p1	IAFI01038608.1.p1	IAHZ01024664.1.p1						IBDY01035280.1.p1					IBRX01025317.1.p1		IAEU01010502.1.p1					IAPM01004825.1.p1		IAGL01033043.1.p1				IBTW01024253.1.p1			IAWA01007312.1.p1					ICKB01030761.1.p1	IAQN01005828.1.p1					IBAR01016173.1.p1						IALE01050065.1.p1								GITQ01016258.1.p1							IAHP01025974.1.p1
N5.HOG0036378	OG0001602	n7									IBBK01023150.1.p1																																																																																													IBXZ01008855.1.p1
N5.HOG0036379	OG0001602	n9										IASB01012354.1.p1	IBFJ01029795.1.p1				ICCG01031355.1.p1	IBGF01043567.1.p1		ICOE01034473.1.p1	IBWR01031937.1.p1		IBTR01017371.1.p1, IBTR01032878.1.p1	IAQZ01002460.1.p1	ICFD01014954.1.p1	IBHY01027165.1.p1								ICKS01037783.1.p1			IBIK01043384.1.p1			ICCR01022913.1.p1											ICDG01025779.1.p1		IBVS01000905.1.p1														ICMU01031516.1.p1			IBTW01045806.1.p1				IATW01001000.1.p1				ICKB01022822.1.p1	IAQN01011754.1.p1								ICHM01045246.1.p2		IAXS01038590.1.p1
N5.HOG0036380	OG0001602	n41																				ICJS01044223.1.p1, ICJS01045953.1.p1																			IAUM01016973.1.p1															IAIC01028822.1.p1																																IAUC01033157.1.p1
N5.HOG0036381	OG0001602	n46																																																																																					ICHM01045246.1.p1
N5.HOG0036382	OG0001602	n49																																																																																														GITO01025452.1.p1		GITQ01004709.1.p1
N5.HOG0036383	OG0001602	n51																																																																																		IBAR01012111.1.p1, IBAR01039354.1.p1
N5.HOG0036384	OG0001602	n53																									IBBP01020609.1.p1, IBBP01024079.1.p1
N5.HOG0036385	OG0001602	n60				ICBW01013947.1.p1			IAWN01016317.1.p1	IAKU01011327.1.p1								IBGF01011762.1.p1, IBGF01014352.1.p1										ICOI01015740.1.p1						ICKS01038969.1.p1													IBKS01016420.1.p1, IBKS01022222.1.p1, IBKS01024966.1.p1		IBHV01037694.1.p1				IBVS01005323.1.p3		IBHE01027192.1.p1			ICBF01009228.1.p1															IAWA01029427.1.p1, IAWA01004665.1.p1		IBPN01007822.1.p1			ICKB01028315.1.p1				ICAL01005915.1.p2	IBWO01033469.1.p2		IAHB01027201.1.p1		ICHM01041043.1.p2		IAXS01037868.1.p1			IAHF01013130.1.p1							IAJJ01003168.1.p1	GITR01071884.1.p1				IBXZ01021652.1.p1
N5.HOG0036386	OG0001602	n87								IAKU01011193.1.p1																				ICGF01021219.1.p2																			IBHV01008974.1.p1																															IBJR01006057.1.p1											GITM01021274.1.p1		GITN01005249.1.p1				GITP01020431.1.p1
N5.HOG0036387	OG0001602	n94		ICOJ01001938.1.p1	IBTE01046078.1.p1	ICBW01008397.1.p1			IAWN01040994.1.p1		IBBK01023410.1.p1	IASB01022532.1.p1		IAET01023038.1.p1			ICCG01031310.1.p1	IBGF01011862.1.p1	ICOF01025037.1.p1	ICOE01013750.1.p1					ICFD01005636.1.p1				GIWQ01036064.1.p1, GIWQ01036063.1.p1, GIWQ01036063.1.p2				IBZG01026927.1.p1	ICKS01013738.1.p1					ICGA01011167.1.p1	ICCR01002782.1.p1						IAHZ01011511.1.p1	IBKS01015591.1.p1	IBFM01043673.1.p1					IBVS01023906.1.p1	ICFH01005070.1.p1						IBPZ01003170.1.p1				IAPM01024064.1.p1					ICBR01006917.1.p1					IATW01018744.1.p1				ICKB01022849.1.p1						IBAR01012111.1.p2							GITM01021275.1.p1									GITR01071886.1.p1				IBXZ01016913.1.p1	IAHP01006392.1.p1
N5.HOG0036388	OG0001602	n129																																																																																				IAPP01022760.1.p1, IAPP01014777.1.p1
N5.HOG0036389	OG0001602	n130																													IBJP01041854.1.p1	IBVW01040437.1.p1
N5.HOG0036390	OG0001602	n131	IANO01010798.1.p1, IANO01035974.1.p1		IBTE01035745.1.p1	ICBW01012670.1.p1		IAHS01029484.1.p1	IAWN01026077.1.p1	IAKU01015010.1.p1	IBBK01031018.1.p1	IASB01001573.1.p1	IBFJ01037569.1.p1, IBFJ01019311.1.p1	IAET01000396.1.p1, IAET01033394.1.p1	IAFU01019545.1.p1	IBQT01011087.1.p1	ICCG01004213.1.p1, ICCG01019367.1.p1		ICOF01029280.1.p1	ICOE01027080.1.p1	IBWR01001852.1.p1		IBTR01034837.1.p1	IAQZ01023496.1.p1	ICFD01030228.1.p1			ICOI01033782.1.p1	GIWQ01370504.1.p1, GIWQ01249875.1.p1, GIWQ01349637.1.p1, GIWQ01334085.1.p1	ICGF01031602.1.p1			IBZG01017965.1.p1, IBZG01003907.1.p1	ICKS01014232.1.p1		ICBZ01009316.1.p1	IBIK01032172.1.p1						ICEG01005097.1.p1, ICEG01041960.1.p1			IAHZ01037735.1.p1	IBKS01010521.1.p1	IBFM01019865.1.p1	IBHV01005486.1.p1		ICDG01038510.1.p1	IBDY01007761.1.p1	IBVS01008906.1.p3	ICFH01039536.1.p1	IBHE01009645.1.p1		IBRX01036685.1.p1, IBRX01017772.1.p1	ICBF01013528.1.p1	IAEU01041044.1.p1	IBPZ01022063.1.p1	IAXT01019720.1.p1	IAFP01012751.1.p1		IAPM01042249.1.p1		IAGL01010875.1.p1	ICMU01007121.1.p1	IALM01036875.1.p1	ICBR01015479.1.p1	IBTW01033477.1.p1	IARK01035232.1.p1	ICDS01032418.1.p1	IAWA01029812.1.p1	IATW01018320.1.p1	IBPN01007916.1.p1	IBYA01032854.1.p1	ICHT01037352.1.p1	ICKB01020126.1.p1, ICKB01003223.1.p1	IAQN01030436.1.p1, IAQN01024295.1.p1	IBJR01026347.1.p1	ICFA01030001.1.p1	ICAL01005915.1.p1	IBWO01033469.1.p1		IAHB01030618.1.p1		ICHM01036869.1.p1			IALE01000958.1.p1	GITM01021276.1.p1	IAHF01036460.1.p1	GITN01005248.1.p1	ICFC01034417.1.p1	ICMP01039533.1.p1		GITP01020432.1.p1		IAJJ01002973.1.p1	GITR01071872.1.p1	IBMZ01041829.1.p1	ICEL01009170.1.p1	jg10545.t1.p1	IBXZ01036934.1.p1	IAHP01026530.1.p1
N5.HOG0036391	OG0001602	n225								IAKU01000619.1.p1																													ICGA01026906.1.p1
N5.HOG0036392	OG0001603	n5			IBTE01027036.1.p1, IBTE01016883.1.p1				IAWN01027712.1.p1	IAKU01041957.1.p1	IBBK01019486.1.p1							IBGF01046952.1.p1													IBJP01037617.1.p1	IBVW01015554.1.p1		ICKS01006253.1.p1					ICGA01008255.1.p1	ICCR01012939.1.p1		IAOT01027422.1.p1												ICFH01019967.1.p1								IAFP01013098.1.p1, IAFP01036905.1.p1	IAQC01035887.1.p1, IAQC01013908.1.p1																	IBJR01040316.1.p1, IBJR01048202.1.p1			IBWO01025992.1.p1, IBWO01040405.1.p1	IBAR01035157.1.p1	IAHB01045414.1.p1	IAPP01022455.1.p1			IAXS01024666.1.p1															IBXZ01001380.1.p1
N5.HOG0036393	OG0001603	n32																																																							IBRX01030801.1.p1		IAEU01003370.1.p1, IAEU01004672.1.p1	IBPZ01033502.1.p1	IAXT01002465.1.p1
N5.HOG0036394	OG0001603	n38																																															IBHV01016665.1.p1		ICDG01044413.1.p1, ICDG01039927.1.p1, ICDG01000899.1.p1		IBVS01013638.1.p1, IBVS01005697.1.p1																																						GITM01033794.1.p1	IAHF01049879.1.p1	GITN01080524.1.p1, GITN01080519.1.p1, GITN01080525.1.p1, GITN01080521.1.p1	ICFC01029111.1.p1	ICMP01035961.1.p1, ICMP01022309.1.p1	GITO01029984.1.p1, GITO01029985.1.p1	GITP01018932.1.p1	GITQ01101919.1.p1, GITQ01101924.1.p1	IAJJ01039258.1.p1	GITR01022030.1.p1	IBMZ01046640.1.p1, IBMZ01002737.1.p1, IBMZ01034272.1.p1
N5.HOG0036395	OG0001603	n65	IANO01014505.1.p1, IANO01043239.1.p1	ICOJ01005054.1.p1				IAHS01007290.1.p1, IAHS01010304.1.p1				IASB01020784.1.p1, IASB01037922.1.p1	IBFJ01023683.1.p1, IBFJ01024858.1.p1	IAET01016784.1.p1, IAET01017514.1.p1			ICCG01019171.1.p1		ICOF01015362.1.p1	ICOE01027633.1.p1, ICOE01032976.1.p1				IAQZ01005971.1.p1	ICFD01020040.1.p1, ICFD01000163.1.p1	IBHY01003005.1.p1, IBHY01022645.1.p1							IBZG01009693.1.p1, IBZG01044807.1.p1, IBZG01016261.1.p1				IBIK01034718.1.p1, IBIK01020655.1.p1						ICEG01050696.1.p1	IAJV01026393.1.p1, IAJV01008714.1.p1, IAJV01023049.1.p1	IAFI01004236.1.p1, IAFI01019817.1.p1, IAFI01031702.1.p1	IAHZ01011545.1.p1						IBDY01028040.1.p1, IBDY01041772.1.p1, IBDY01014016.1.p1					IBRX01020939.1.p1, IBRX01033752.1.p1	ICBF01015365.1.p1, ICBF01024361.1.p1	IAEU01007016.1.p1, IAEU01024233.1.p1	IBPZ01011044.1.p1, IBPZ01030442.1.p1	IAXT01005604.1.p1			IAPM01001511.1.p1, IAPM01020828.1.p1		IAGL01008624.1.p1, IAGL01004104.1.p1	ICMU01003062.1.p1, ICMU01031284.1.p1, ICMU01029756.1.p1										ICHT01041132.1.p1, ICHT01005691.1.p1	ICKB01002525.1.p1, ICKB01029584.1.p1
N5.HOG0036396	OG0001603	n122																																																					IBHE01029310.1.p1																IARK01025551.1.p1, IARK01022558.1.p1
N5.HOG0036397	OG0001603	n125																																																																										IBYA01005004.1.p1														IALE01032907.1.p1, IALE01016560.1.p1													jg3875.t1.p1, GJZJ01182116.1.p1
N5.HOG0036398	OG0001603	n131																				ICJS01049879.1.p1							GIWQ01136838.1.p1, GIWQ01125161.1.p1	ICGF01016828.1.p1, ICGF01020689.1.p1				ICKS01025974.1.p1		ICBZ01045337.1.p1			ICGA01039959.1.p1		IAUM01003998.1.p1							IBFM01036840.1.p1								IAIC01022699.1.p1												IALM01045969.1.p1	ICBR01031687.1.p1, ICBR01002271.1.p1			ICDS01024563.1.p1	IAWA01005530.1.p1	IATW01007737.1.p1, IATW01020680.1.p1	IBPN01007861.1.p1	IBYA01030317.1.p1, IBYA01040011.1.p1, IBYA01045677.1.p1			IAQN01028678.1.p1, IAQN01038041.1.p1, IAQN01001701.1.p1, IAQN01026792.1.p1								ICHM01018587.1.p1	IAUC01051148.1.p1, IAUC01019522.1.p1															jg3878.t1.p1		IAHP01023936.1.p1
N5.HOG0036399	OG0001603	n164			IBTE01046844.1.p1				IAWN01030867.1.p1	IAKU01014816.1.p1	IBBK01023210.1.p1							IBGF01038865.1.p1, IBGF01017611.1.p1, IBGF01008427.1.p1													IBJP01028543.1.p1, IBJP01024222.1.p1	IBVW01006053.1.p1		ICKS01021534.1.p1					ICGA01024716.1.p1, ICGA01040565.1.p1	ICCR01022314.1.p1		IAOT01017070.1.p1, IAOT01037953.1.p1												ICFH01046328.1.p1								IAFP01033813.1.p1, IAFP01005584.1.p1	IAQC01028295.1.p1, IAQC01034183.1.p1											IATW01031966.1.p1, IATW01039883.1.p1						IBJR01042754.1.p1			IBWO01019356.1.p1, IBWO01022505.1.p1	IBAR01023289.1.p1	IAHB01028303.1.p1				IAXS01030858.1.p1															IBXZ01006447.1.p1
N5.HOG0036400	OG0001603	n193				ICBW01001120.1.p1																					IBBP01017368.1.p1	ICOI01019322.1.p1
N5.HOG0036401	OG0001603	n195													IAFU01004978.1.p1	IBQT01004709.1.p1, IBQT01011540.1.p1					IBWR01030189.1.p1		IBTR01041616.1.p1																								IBKS01037987.1.p1																							IBTW01025385.1.p1											ICFA01024472.1.p1	ICAL01038668.1.p1				IAPP01035798.1.p1																ICEL01014214.1.p1
N5.HOG0036402	OG0001603	n210																												ICGF01013982.1.p1						ICBZ01045480.1.p1, ICBZ01012545.1.p1												IBFM01040394.1.p2, IBFM01040394.1.p1, IBFM01035530.1.p1														IAFP01013098.1.p2	IAQC01035887.1.p2					IALM01046828.1.p1	ICBR01003531.1.p1			ICDS01009837.1.p1	IAWA01035312.1.p1			IBYA01018905.1.p1											ICHM01031411.1.p1, ICHM01013628.1.p1
N5.HOG0036403	OG0001603	n224																																		ICBZ01012545.1.p2
N5.HOG0036404	OG0001604	n5				ICBW01005653.1.p3			IAWN01005428.1.p1	IAKU01016117.1.p1			IBFJ01031230.1.p1	IAET01016033.1.p1		IBQT01002923.1.p1					IBWR01032863.1.p1, IBWR01017935.1.p1		IBTR01022661.1.p2				IBBP01013523.1.p1		GIWQ01129641.1.p2				IBZG01041353.1.p1							ICCR01041161.1.p1					IAFI01038686.1.p1			IBFM01016749.1.p1	IBHV01031983.1.p1, IBHV01046454.1.p1		ICDG01027330.1.p1			ICFH01036215.1.p1			IBRX01027424.1.p1							IAPM01025233.1.p1							IARK01031984.1.p1, IARK01017151.1.p1	ICDS01014031.1.p3		IATW01003702.1.p1										IBAR01035216.1.p2	IAHB01043474.1.p1	IAPP01015472.1.p2		IAUC01016352.1.p1		IALE01012447.1.p3	GITM01018461.1.p1, GITM01018460.1.p1		GITN01090826.1.p2									ICEL01005095.1.p1			IAHP01031291.1.p2
N5.HOG0036405	OG0001604	n46								IAKU01036837.1.p1, IAKU01041572.1.p1
N5.HOG0036406	OG0001604	n49				ICBW01005653.1.p2																								ICGF01029306.1.p1																									IBHE01007838.1.p1																	ICDS01014031.1.p2							IAQN01022214.1.p1											IALE01017726.1.p1, IALE01012447.1.p1
N5.HOG0036407	OG0001604	n56								IAKU01013854.1.p1																																IAOT01040471.1.p2																																						IBJR01034311.1.p1																								IBXZ01030083.1.p1
N5.HOG0036408	OG0001604	n60												IAET01030340.1.p1																			IBZG01013210.1.p1				IBIK01038260.1.p1
N5.HOG0036409	OG0001604	n65												IAET01010948.1.p1							IBWR01006390.1.p1		IBTR01022661.1.p1				IBBP01029286.1.p1													ICCR01017145.1.p1								IBFM01040097.1.p1					IBVS01001071.1.p1																	IBTW01024506.1.p1		ICDS01014031.1.p1		IATW01025605.1.p1			ICHT01045404.1.p1					ICAL01027431.1.p1		IBAR01035216.1.p1	IAHB01016253.1.p1	IAPP01036052.1.p1													IAJJ01009978.1.p1			ICEL01029080.1.p1		IBXZ01018207.1.p1
N5.HOG0036410	OG0001604	n85																IBGF01031553.1.p1													IBJP01027842.1.p1								ICGA01019926.1.p1
N5.HOG0036411	OG0001604	n94																																																												IAFP01016136.1.p1	IAQC01017902.1.p1
N5.HOG0036412	OG0001604	n97																																																																																			IAHB01037504.1.p1																			IBXZ01038494.1.p1
N5.HOG0036413	OG0001604	n99																													IBJP01019085.1.p1	IBVW01028603.1.p1																																																				IBAR01026390.1.p1
N5.HOG0036414	OG0001604	n104								IAKU01006166.1.p1																													ICGA01027029.1.p1
N5.HOG0036415	OG0001604	n108		ICOJ01014559.1.p1				IAHS01034433.1.p1				IASB01031516.1.p1	IBFJ01022694.1.p1	IAET01023144.1.p1, IAET01025748.1.p1			ICCG01022986.1.p1		ICOF01037499.1.p1	ICOE01029015.1.p1					ICFD01013445.1.p2	IBHY01011089.1.p1							IBZG01044235.1.p1										ICEG01014418.1.p1	IAJV01013031.1.p1	IAFI01021645.1.p1	IAHZ01021142.1.p1						IBDY01011852.1.p1					IBRX01036836.1.p1, IBRX01010298.1.p2		IAEU01041000.1.p1, IAEU01000287.1.p1	IBPZ01009148.1.p1	IAXT01018314.1.p1			IAPM01028915.1.p1													ICHT01037318.1.p1													IALE01034838.1.p1
N5.HOG0036416	OG0001604	n134																					IBTR01006784.1.p1	IAQZ01032165.1.p1			IBBP01034741.1.p1		GIWQ01311722.1.p1																									ICFH01028248.1.p1												IAGL01024381.1.p1				IBTW01038632.1.p1																		IAUC01008847.1.p1															GJZJ01186113.1.p1
N5.HOG0036417	OG0001604	n145													IAFU01017899.1.p1	IBQT01004465.1.p1																																																																	ICFA01022061.1.p1
N5.HOG0036418	OG0001604	n155																											GIWQ01129641.1.p1												IAUM01011074.1.p1															IAIC01008424.1.p1																			IBPN01045153.1.p1																														IAHP01031291.1.p1, IAHP01002913.1.p1
N5.HOG0036419	OG0001604	n161															ICCG01039093.1.p1						IBTR01023128.1.p1				IBBP01030888.1.p1			ICGF01024223.1.p1						ICBZ01021586.1.p1	IBIK01034572.1.p1											IBFM01034831.1.p1						ICFH01009522.1.p1						IBPZ01005763.1.p1								IALM01037079.1.p1		IBTW01016227.1.p1		ICDS01008932.1.p1, ICDS01041818.1.p1
N5.HOG0036420	OG0001604	n173	IANO01039396.1.p1			ICBW01029189.1.p1, ICBW01005653.1.p1				IAKU01014199.1.p1				IAET01000555.1.p1, IAET01035058.1.p1			ICCG01036629.1.p1																IBZG01032594.1.p1				IBIK01038055.1.p1		ICGA01016780.1.p1				ICEG01029019.1.p1		IAFI01014448.1.p1		IBKS01022959.1.p1, IBKS01029445.1.p1	IBFM01015821.1.p1	IBHV01017201.1.p1, IBHV01043324.1.p1		ICDG01016657.1.p1		IBVS01018624.1.p1				IBRX01045291.1.p1		IAEU01041000.1.p2		IAXT01010670.1.p1													IATW01037971.1.p1, IATW01025949.1.p1				ICKB01040228.1.p1, ICKB01026930.1.p1				ICAL01030680.1.p1								IALE01033911.1.p1	GITM01018462.1.p1	IAHF01008382.1.p1	GITN01090826.1.p1	ICFC01036762.1.p1	ICMP01030090.1.p1	GITO01005933.1.p1	GITP01051343.1.p1	GITQ01044274.1.p1	IAJJ01008744.1.p1	GITR01101159.1.p1	IBMZ01022992.1.p1		jg17914.t1.p1, GJZJ01274086.1.p1
N5.HOG0036421	OG0001604	n218																																																					IBHE01045826.1.p1																IARK01026780.1.p1
N5.HOG0036422	OG0001604	n219									IBBK01003523.1.p1																																					IBFM01002360.1.p1																										IATW01026899.1.p1					IAQN01037327.1.p1
N5.HOG0036423	OG0001604	n222																			IBWR01024776.1.p1																																																																																	ICEL01009171.1.p1, ICEL01021968.1.p1
N5.HOG0036424	OG0001604	n224																																						ICCR01039808.1.p1, ICCR01030999.1.p1
N5.HOG0036425	OG0001604	n225																																								IAOT01040471.1.p1																																						IBJR01013852.1.p1
N5.HOG0036426	OG0001605	n11	IANO01000392.1.p1	ICOJ01034557.1.p1	IBTE01024507.1.p1	ICBW01024719.1.p1, ICBW01024582.1.p1, ICBW01016727.1.p1, ICBW01001314.1.p1		IAHS01007010.1.p1, IAHS01018345.1.p1	IAWN01028606.1.p1	IAKU01012887.1.p1, IAKU01042157.1.p1	IBBK01028117.1.p1, IBBK01041948.1.p1	IASB01009957.1.p1	IBFJ01032273.1.p1	IAET01028902.1.p1	IAFU01009767.1.p1	IBQT01017865.1.p1	ICCG01035626.1.p1	IBGF01033070.1.p1	ICOF01037186.1.p1	ICOE01004912.1.p1	IBWR01018915.1.p1, IBWR01033820.1.p1	ICJS01037979.1.p1, ICJS01013518.1.p1, ICJS01004437.1.p2	IBTR01042295.1.p1	IAQZ01022895.1.p1	ICFD01038208.1.p1	IBHY01004953.1.p1	IBBP01002836.1.p1, IBBP01039881.1.p1	ICOI01033572.1.p1, ICOI01005351.1.p1	GIWQ01149860.1.p1, GIWQ01318936.1.p1, GIWQ01031896.1.p1	ICGF01006987.1.p1, ICGF01037382.1.p1, ICGF01030213.1.p1	IBJP01038778.1.p1	IBVW01038117.1.p1	IBZG01020020.1.p1	ICKS01026927.1.p1		ICBZ01023396.1.p1, ICBZ01027383.1.p1, ICBZ01042904.1.p1	IBIK01001004.1.p1		ICGA01027980.1.p1	ICCR01037954.1.p1, ICCR01045522.1.p1, ICCR01033279.1.p1	IAUM01035039.1.p1	IAOT01005951.1.p1, IAOT01033677.1.p1, IAOT01041111.1.p1	ICEG01012519.1.p1, ICEG01047077.1.p1	IAJV01005187.1.p1	IAFI01005168.1.p1	IAHZ01032326.1.p1	IBKS01017517.1.p1	IBFM01002417.1.p1, IBFM01026909.1.p1, IBFM01025180.1.p1	IBHV01032636.1.p1		ICDG01038011.1.p1	IBDY01006560.1.p1	IBVS01001038.1.p1, IBVS01041728.1.p1	ICFH01045992.1.p1, ICFH01037413.1.p1	IBHE01005840.1.p1, IBHE01018312.1.p1	IAIC01037372.1.p1, IAIC01006708.1.p1	IBRX01030090.1.p1	ICBF01032499.1.p1	IAEU01013217.1.p1	IBPZ01025357.1.p1, IBPZ01010621.1.p1	IAXT01015062.1.p1	IAFP01026573.1.p1, IAFP01000301.1.p1	IAQC01025866.1.p1	IAPM01009351.1.p1, IAPM01037094.1.p1		IAGL01023430.1.p2	ICMU01031243.1.p1, ICMU01038301.1.p1	IALM01001258.1.p1, IALM01035262.1.p1	ICBR01014648.1.p1, ICBR01047329.1.p1, ICBR01027399.1.p1, ICBR01010173.1.p1	IBTW01024421.1.p1	IARK01037527.1.p1, IARK01016922.1.p1	ICDS01019804.1.p1, ICDS01041513.1.p1, ICDS01022596.1.p1, ICDS01047939.1.p1, ICDS01039774.1.p1	IAWA01009238.1.p1, IAWA01010990.1.p1, IAWA01031552.1.p1	IATW01000714.1.p1	IBPN01021215.1.p1, IBPN01000228.1.p1, IBPN01023212.1.p1	IBYA01039312.1.p1, IBYA01049408.1.p1, IBYA01018665.1.p1, IBYA01048003.1.p1	ICHT01017266.1.p1	ICKB01039143.1.p1	IAQN01039498.1.p1, IAQN01033808.1.p1, IAQN01001586.1.p1	IBJR01036041.1.p1	ICFA01026497.1.p1	ICAL01014270.1.p1	IBWO01002226.1.p1, IBWO01038193.1.p1	IBAR01025918.1.p1, IBAR01005881.1.p1	IAHB01024577.1.p1	IAPP01007647.1.p1	ICHM01017389.1.p1, ICHM01027464.1.p1, ICHM01030241.1.p1, ICHM01002734.1.p1	IAUC01004378.1.p1, IAUC01028546.1.p1, IAUC01027853.1.p1	IAXS01027484.1.p1	IALE01001635.1.p1	GITM01063017.1.p1, GITM01063016.1.p1	IAHF01021027.1.p1	GITN01100687.1.p1	ICFC01001634.1.p1, ICFC01024615.1.p1	ICMP01017128.1.p1	GITO01051291.1.p1	GITP01049989.1.p1	GITQ01023405.1.p1	IAJJ01030357.1.p1	GITR01086177.1.p1	IBMZ01037860.1.p1	ICEL01020371.1.p1		IBXZ01030095.1.p1, IBXZ01048257.1.p1, IBXZ01033478.1.p1	IAHP01039662.1.p1, IAHP01026822.1.p1, IAHP01038808.1.p1
N5.HOG0036427	OG0001605	n171	IANO01028213.1.p1, IANO01020107.1.p1	ICOJ01019711.1.p1				IAHS01036169.1.p1, IAHS01026961.1.p1				IASB01001021.1.p1, IASB01017761.1.p1, IASB01014512.1.p1	IBFJ01008939.1.p1	IAET01038078.1.p1, IAET01011824.1.p1			ICCG01002308.1.p1, ICCG01001537.1.p1							IAQZ01035626.1.p1	ICFD01010946.1.p1, ICFD01015038.1.p1, ICFD01027338.1.p1	IBHY01014986.1.p1							IBZG01032729.1.p1				IBIK01019598.1.p1				IAUM01026518.1.p1		ICEG01022841.1.p1, ICEG01041499.1.p1	IAJV01030989.1.p1	IAFI01016700.1.p1	IAHZ01011247.1.p1			IBHV01045217.1.p1		ICDG01018474.1.p1	IBDY01041781.1.p1	IBVS01003376.1.p1			IAIC01004041.1.p1, IAIC01008552.1.p1	IBRX01005919.1.p1, IBRX01014410.1.p1	ICBF01031629.1.p1	IAEU01020870.1.p1	IBPZ01027826.1.p1	IAXT01018418.1.p1			IAPM01017405.1.p1		IAGL01012020.1.p1, IAGL01037176.1.p1, IAGL01028107.1.p1	ICMU01026814.1.p1, ICMU01009124.1.p1				IARK01030247.1.p1			IATW01036862.1.p1			ICHT01000621.1.p1	ICKB01012198.1.p1, ICKB01037153.1.p1
N5.HOG0036428	OG0001605	n219												IAET01006954.1.p1					ICOF01011700.1.p1							IBHY01017852.1.p1		ICOI01007164.1.p2	GIWQ01108662.1.p1																									ICFH01040487.1.p1	IBHE01037806.1.p1
N5.HOG0036429	OG0001606	n3																												ICGF01038500.1.p1						ICBZ01008021.1.p1, ICBZ01045818.1.p1					IAUM01021753.1.p1																															ICDS01027863.1.p1	IAWA01003787.1.p1						IAQN01031705.1.p2								ICHM01014909.1.p1	IAUC01033263.1.p1
N5.HOG0036430	OG0001606	n12				ICBW01033499.1.p1																																									IBKS01028755.1.p1
N5.HOG0036431	OG0001606	n19																											GIWQ01055589.1.p1, GIWQ01081106.1.p1, GIWQ01081107.1.p1	ICGF01024882.1.p1											IAUM01002785.1.p1						IBKS01006553.1.p1	IBFM01025186.1.p1, IBFM01007516.1.p1							IBHE01012820.1.p2, IBHE01025102.1.p1	IAIC01012637.1.p1, IAIC01012637.1.p2												IALM01025511.1.p1	ICBR01016730.1.p1		IARK01031614.1.p1, IARK01006380.1.p1	ICDS01007249.1.p1			IBPN01006351.1.p1	IBYA01038997.1.p1			IAQN01016569.1.p1, IAQN01031705.1.p1									IAUC01032031.1.p1																	IAHP01038949.1.p1, IAHP01000959.1.p1
N5.HOG0036432	OG0001606	n45																																																																																ICAL01026159.1.p1				IAPP01009830.1.p1
N5.HOG0036433	OG0001606	n47							IAWN01013153.1.p1	IAKU01013838.1.p1																						IBVW01000867.1.p1, IBVW01033778.1.p1								ICCR01006631.1.p1		IAOT01000534.1.p1												ICFH01010498.1.p1								IAFP01024277.1.p1	IAQC01028359.1.p1																	IBJR01030912.1.p1				IBAR01023283.1.p1	IAHB01011040.1.p1				IAXS01021972.1.p1															IBXZ01030181.1.p1, IBXZ01013947.1.p1
N5.HOG0036434	OG0001606	n62																																															IBHV01045928.1.p1				IBVS01033023.1.p1																																						GITM01096487.1.p1	IAHF01022140.1.p1, IAHF01040051.1.p1	GITN01076839.1.p1	ICFC01014202.1.p1	ICMP01013907.1.p1	GITO01033841.1.p1	GITP01069268.1.p1	GITQ01077441.1.p1	IAJJ01024306.1.p1	GITR01092420.1.p1, GITR01092418.1.p1	IBMZ01042679.1.p1
N5.HOG0036435	OG0001606	n77				ICBW01015625.1.p1, ICBW01003516.1.p1
N5.HOG0036436	OG0001606	n79		ICOJ01042740.1.p1					IAWN01006670.1.p1											ICOE01010699.1.p1						IBHY01007667.1.p1	IBBP01036891.1.p1, IBBP01017453.1.p1						IBZG01027590.1.p1								IAUM01006129.1.p1										ICDG01013984.1.p1		IBVS01034791.1.p1					ICBF01006568.1.p1, ICBF01019975.1.p1			IAXT01017906.1.p1			IAPM01045034.1.p1													ICHT01023774.1.p1								IAHB01042568.1.p1		ICHM01014909.1.p2					IAHF01032685.1.p1, IAHF01022140.1.p2							IAJJ01036771.1.p1			ICEL01011819.1.p1
N5.HOG0036437	OG0001606	n105									IBBK01000582.1.p1, IBBK01019842.1.p1																							ICKS01013032.1.p1
N5.HOG0036438	OG0001606	n112																									IBBP01038709.1.p1																																																															IALE01016123.1.p1										GITR01092420.1.p2			GJZJ01067234.1.p1
N5.HOG0036439	OG0001606	n116	IANO01044454.1.p1											IAET01040285.1.p1											ICFD01020835.1.p1								IBZG01041094.1.p1													IAHZ01037518.1.p1	IBKS01014021.1.p1	IBFM01007516.1.p2	IBHV01020722.1.p1																										IBPN01032496.1.p1					IBJR01019377.1.p1					IAHB01048652.1.p1
N5.HOG0036440	OG0001606	n127	IANO01040263.1.p1						IAWN01006373.1.p1	IAKU01039080.1.p1				IAET01027671.1.p1, IAET01005282.1.p1			ICCG01024280.1.p1		ICOF01030322.1.p1		IBWR01023061.1.p1		IBTR01038251.1.p1		ICFD01037008.1.p1					ICGF01038500.1.p2			IBZG01006937.1.p1				IBIK01023220.1.p1			ICCR01004683.1.p1		IAOT01043202.1.p1					IBKS01011699.1.p1		IBHV01020722.1.p2, IBHV01037975.1.p1			IBDY01030875.1.p2	IBVS01008665.1.p1	ICFH01008033.1.p1, ICFH01002416.1.p1	IBHE01012820.1.p1	IAIC01002746.1.p1		ICBF01006632.1.p2, ICBF01033703.1.p2	IAEU01016023.1.p1					IAPM01009277.1.p1											IBPN01013717.1.p1			ICKB01020764.1.p1		IBJR01043670.1.p1																								IBXZ01012974.1.p1
N5.HOG0036441	OG0001606	n161			IBTE01036775.1.p1, IBTE01035605.1.p1													IBGF01033900.1.p1, IBGF01021532.1.p1																																																																	IBWO01036090.1.p1, IBWO01034331.1.p1
N5.HOG0036442	OG0001606	n166	IANO01000757.1.p1	ICOJ01031084.1.p1	IBTE01035605.1.p2	ICBW01003516.1.p2		IAHS01011452.1.p1			IBBK01000582.1.p2	IASB01001496.1.p1	IBFJ01017495.1.p1	IAET01025710.1.p1	IAFU01036873.1.p1	IBQT01018474.1.p1	ICCG01038380.1.p1	IBGF01021532.1.p2	ICOF01036326.1.p1	ICOE01007408.1.p1		ICJS01020751.1.p1		IAQZ01026168.1.p1	ICFD01023146.1.p1	IBHY01017689.1.p1	IBBP01036185.1.p1		GIWQ01105846.1.p1, GIWQ01305052.1.p1				IBZG01006304.1.p1				IBIK01016766.1.p1						ICEG01030304.1.p1	IAJV01037360.1.p1	IAFI01026049.1.p1	IAHZ01008703.1.p1, IAHZ01015068.1.p1	IBKS01019218.1.p1				ICDG01027333.1.p1	IBDY01027829.1.p1, IBDY01030875.1.p1					IBRX01018623.1.p1	ICBF01033703.1.p1, ICBF01006632.1.p1, ICBF01036602.1.p1	IAEU01012831.1.p1	IBPZ01040038.1.p1	IAXT01007264.1.p1			IAPM01037181.1.p1		IAGL01003654.1.p1	ICMU01039083.1.p1				IARK01031614.1.p2			IATW01000839.1.p1		IBYA01035055.1.p1	ICHT01008151.1.p1	ICKB01002608.1.p1			ICFA01033175.1.p1									IALE01021963.1.p1													GJZJ01172191.1.p1
N5.HOG0036443	OG0001606	n220																			IBWR01018148.1.p1		IBTR01027788.1.p1, IBTR01021563.1.p1																								IBKS01024891.1.p1																							IBTW01013801.1.p1																																ICEL01042658.1.p1
N5.HOG0036444	OG0001607	n8	IANO01007853.1.p1		IBTE01044330.1.p1			IAHS01013926.1.p1				IASB01003844.1.p1	IBFJ01001159.1.p1	IAET01011838.1.p1	IAFU01022791.1.p1	IBQT01000176.1.p1	ICCG01011729.1.p1		ICOF01037372.1.p1	ICOE01021939.1.p1				IAQZ01015793.1.p1	ICFD01013202.1.p1, ICFD01022102.1.p1	IBHY01005977.1.p1							IBZG01004678.1.p1				IBIK01025641.1.p1					IAOT01025937.1.p1, IAOT01023346.1.p1	ICEG01019857.1.p1	IAJV01029096.1.p1	IAFI01036600.1.p1	IAHZ01017634.1.p1						IBDY01016744.1.p1, IBDY01030394.1.p1	IBVS01010509.1.p1				IBRX01027389.1.p1	ICBF01006500.1.p1	IAEU01027726.1.p1	IBPZ01016060.1.p1	IAXT01032196.1.p1		IAQC01021683.1.p1	IAPM01041518.1.p1		IAGL01038321.1.p1	ICMU01016066.1.p1							IATW01035660.1.p1			ICHT01030433.1.p1	ICKB01017663.1.p1							IAHB01007581.1.p1									ICFC01000152.1.p1						GITR01069188.1.p2		ICEL01040386.1.p1, ICEL01042176.1.p1	GJZJ01072937.1.p1
N5.HOG0036445	OG0001607	n53			IBTE01018790.1.p1	ICBW01000158.1.p1			IAWN01000272.1.p1	IAKU01016970.1.p1	IBBK01029853.1.p1					IBQT01035548.1.p1, IBQT01003090.1.p1		IBGF01035258.1.p1	ICOF01010779.1.p1						ICFD01014446.1.p1				GIWQ01042284.1.p1, GIWQ01180399.1.p1, GIWQ01042885.1.p1	ICGF01022414.1.p1	IBJP01010408.1.p1	IBVW01028575.1.p1	IBZG01033878.1.p1	ICKS01005083.1.p1					ICGA01039061.1.p1	ICCR01021685.1.p1	IAUM01032087.1.p1								IBHV01015556.1.p1		ICDG01026887.1.p1	IBDY01040276.1.p1	IBVS01007224.1.p1	ICFH01021689.1.p1, ICFH01005543.1.p1			IBRX01039396.1.p1, IBRX01009713.1.p1					IAFP01027626.1.p1, IAFP01020606.1.p1												IATW01027970.1.p1			ICHT01008377.1.p1			IBJR01022595.1.p1	ICFA01022669.1.p1		IBWO01025599.1.p1, IBWO01003292.1.p1	IBAR01024500.1.p1	IAHB01037023.1.p1	IAPP01025046.1.p1	ICHM01038862.1.p1	IAUC01018235.1.p1	IAXS01027906.1.p1	IALE01020131.1.p1	GITM01053526.1.p1, GITM01053525.1.p1, GITM01053527.1.p1	IAHF01000100.1.p1	GITN01062842.1.p1, GITN01062845.1.p1, GITN01062843.1.p1, GITN01062844.1.p1	ICFC01023695.1.p1	ICMP01046018.1.p1	GITO01090681.1.p1, GITO01090677.1.p1, GITO01090676.1.p1, GITO01090679.1.p1	GITP01030945.1.p1, GITP01030946.1.p1	GITQ01052852.1.p1, GITQ01052850.1.p1	IAJJ01038951.1.p1, IAJJ01016291.1.p1	GITR01024765.1.p1, GITR01010481.1.p1	IBMZ01006216.1.p1		GJZJ01051960.1.p1, jg8331.t1.p1	IBXZ01033335.1.p1, IBXZ01023640.1.p1
N5.HOG0036446	OG0001607	n124				ICBW01038314.1.p1																					IBBP01004901.1.p1	ICOI01023179.1.p1																			IBKS01025601.1.p1																																			ICAL01002523.1.p1				IAPP01002129.1.p1																	jg29767.t1.p1
N5.HOG0036447	OG0001607	n130																				ICJS01000125.1.p1							GIWQ01293506.1.p1, GIWQ01147907.1.p1	ICGF01006271.1.p1						ICBZ01018890.1.p1					IAUM01035921.1.p1							IBFM01002804.1.p1								IAIC01005999.1.p1												IALM01004882.1.p1	ICBR01014885.1.p1		IARK01012505.1.p1	ICDS01012352.1.p1	IAWA01018510.1.p1		IBPN01013373.1.p1	IBYA01013306.1.p1			IAQN01010361.1.p1								ICHM01009414.1.p1	IAUC01037938.1.p1																	IAHP01009501.1.p1
N5.HOG0036448	OG0001607	n148																			IBWR01006976.1.p1		IBTR01027690.1.p1
N5.HOG0036449	OG0001607	n151	IANO01003950.1.p1										IBFJ01023340.1.p1	IAET01023148.1.p1	IAFU01025648.1.p1, IAFU01003004.1.p1				ICOF01003222.1.p1	ICOE01024698.1.p1					ICFD01008012.1.p1				GIWQ01262618.1.p1				IBZG01010117.1.p1, IBZG01036866.1.p1													IAHZ01019948.1.p1	IBKS01032457.1.p1																IAQC01010288.1.p1						ICBR01005648.1.p1										IAQN01017837.1.p1						IAHB01003914.1.p1																IBMZ01034214.1.p1
N5.HOG0036450	OG0001607	n170				ICBW01035162.1.p1		IAHS01017518.1.p3		IAKU01015109.1.p1			IBFJ01010701.1.p2	IAET01025998.1.p1	IAFU01032222.1.p1	IBQT01011592.1.p1			ICOF01023094.1.p1		IBWR01023781.1.p1	ICJS01036021.1.p1	IBTR01003942.1.p1		ICFD01002614.1.p1				GIWQ01353042.1.p1	ICGF01009365.1.p2			IBZG01036866.1.p2, IBZG01024663.1.p1										ICEG01006954.1.p1		IAFI01005726.1.p3		IBKS01010631.1.p1	IBFM01006998.1.p1				IBDY01017435.1.p1	IBVS01010876.1.p1										IAQC01002560.1.p1						ICBR01031806.1.p1	IBTW01029041.1.p1											ICFA01040076.1.p1		IBWO01036230.1.p1	IBAR01014639.1.p2	IAHB01005735.1.p1	IAPP01030269.1.p1	ICHM01014143.1.p1	IAUC01019668.1.p1	IAXS01027187.1.p2			IAHF01004156.1.p2		ICFC01000303.1.p1			GITP01020545.1.p1		IAJJ01029457.1.p1	GITR01010478.1.p1	IBMZ01007271.1.p1		jg8330.t1.p1, jg29770.t1.p1
N5.HOG0036451	OG0001607	n213																						IAQZ01008398.1.p1						ICGF01025394.1.p1, ICGF01009365.1.p1																							IBVS01041582.1.p1																															IBAR01016729.1.p1								IAHF01025857.1.p1							IAJJ01036372.1.p1, IAJJ01010901.1.p1				GJZJ01004828.1.p1
N5.HOG0036452	OG0001608	n2	IANO01004673.1.p1	ICOJ01005126.1.p1	IBTE01015130.1.p1	ICBW01028484.1.p1		IAHS01023446.1.p1	IAWN01022660.1.p1	IAKU01014500.1.p1	IBBK01023131.1.p1	IASB01005515.1.p1	IBFJ01007930.1.p1	IAET01012283.1.p1	IAFU01009822.1.p1	IBQT01015353.1.p1	ICCG01006226.1.p1	IBGF01013922.1.p1, IBGF01005947.1.p2	ICOF01012261.1.p1	ICOE01003861.1.p1	IBWR01036868.1.p1	ICJS01039558.1.p1	IBTR01001197.1.p1	IAQZ01016132.1.p1, IAQZ01033313.1.p2	ICFD01016863.1.p1	IBHY01021168.1.p1	IBBP01029151.1.p1	ICOI01022667.1.p1	GIWQ01304421.1.p1	ICGF01038103.1.p1	IBJP01025080.1.p1	IBVW01045776.1.p1	IBZG01000579.1.p1	ICKS01039179.1.p1		ICBZ01000972.1.p1	IBIK01000308.1.p1		ICGA01018178.1.p1	ICCR01006618.1.p1	IAUM01046145.1.p1	IAOT01045507.1.p1, IAOT01023060.1.p1	ICEG01043667.1.p1	IAJV01011938.1.p1	IAFI01025155.1.p1	IAHZ01031363.1.p1	IBKS01006278.1.p1	IBFM01002763.1.p1	IBHV01007489.1.p1		ICDG01008253.1.p1	IBDY01002453.1.p1	IBVS01014889.1.p1	ICFH01011881.1.p1	IBHE01004594.1.p1	IAIC01030173.1.p1	IBRX01021972.1.p1	ICBF01014331.1.p1	IAEU01005748.1.p1	IBPZ01034567.1.p1	IAXT01029114.1.p1	IAFP01017992.1.p1	IAQC01041409.1.p1	IAPM01004461.1.p1		IAGL01009877.1.p1	ICMU01024646.1.p1	IALM01024063.1.p1	ICBR01023151.1.p1	IBTW01026633.1.p1	IARK01011136.1.p1	ICDS01010990.1.p1	IAWA01038410.1.p2	IATW01031626.1.p1	IBPN01011701.1.p1	IBYA01001789.1.p1	ICHT01032825.1.p1	ICKB01011840.1.p1, ICKB01022736.1.p1	IAQN01030843.1.p1, IAQN01024798.1.p1	IBJR01030664.1.p1	ICFA01016330.1.p1	ICAL01013222.1.p1	IBWO01028983.1.p1	IBAR01011599.1.p1	IAHB01039494.1.p1	IAPP01022364.1.p1	ICHM01007186.1.p1	IAUC01034699.1.p1	IAXS01004536.1.p1	IALE01028427.1.p1	GITM01070541.1.p1, GITM01070540.1.p1	IAHF01033821.1.p1	GITN01067483.1.p1, GITN01067482.1.p1	ICFC01014930.1.p1	ICMP01044053.1.p1	GITO01015130.1.p1	GITP01033162.1.p1	GITQ01077928.1.p1, GITQ01077927.1.p1	IAJJ01019707.1.p1	GITR01109467.1.p1	IBMZ01028772.1.p1		jg6840.t1.p1	IBXZ01024349.1.p1	IAHP01004750.1.p1
N5.HOG0036453	OG0001608	n115	IANO01046895.1.p1	ICOJ01013158.1.p1	IBTE01030365.1.p1, IBTE01003009.1.p1	ICBW01023187.1.p1		IAHS01015098.1.p1	IAWN01003089.1.p1	IAKU01023444.1.p1	IBBK01020765.1.p1	IASB01032321.1.p1	IBFJ01026706.1.p1	IAET01037265.1.p1	IAFU01041612.1.p1	IBQT01016687.1.p1	ICCG01009021.1.p1	IBGF01008735.1.p2, IBGF01008735.1.p1	ICOF01024845.1.p1	ICOE01023140.1.p1	IBWR01039698.1.p1			IAQZ01020384.1.p1	ICFD01002802.1.p1	IBHY01030029.1.p1		ICOI01021823.1.p1	GIWQ01372037.1.p1, GIWQ01310532.1.p1	ICGF01000933.1.p1	IBJP01014215.1.p1	IBVW01012592.1.p1	IBZG01017617.1.p1, IBZG01044037.1.p1	ICKS01040505.1.p1		ICBZ01035840.1.p1	IBIK01014368.1.p1		ICGA01024415.1.p1	ICCR01037865.1.p1	IAUM01014435.1.p1	IAOT01033749.1.p1	ICEG01020214.1.p1	IAJV01001106.1.p1	IAFI01028479.1.p1	IAHZ01030395.1.p1	IBKS01034484.1.p1	IBFM01009067.1.p1	IBHV01041253.1.p1		ICDG01045567.1.p1	IBDY01031576.1.p1	IBVS01021631.1.p1	ICFH01018623.1.p1	IBHE01044696.1.p1	IAIC01010376.1.p1	IBRX01027037.1.p1	ICBF01019874.1.p1	IAEU01003272.1.p1	IBPZ01002928.1.p1	IAXT01006082.1.p1	IAFP01021004.1.p1	IAQC01007807.1.p1	IAPM01032266.1.p1		IAGL01022249.1.p1	ICMU01026437.1.p1	IALM01004627.1.p1	ICBR01007476.1.p1	IBTW01020061.1.p1	IARK01033671.1.p1	ICDS01011668.1.p1	IAWA01025127.1.p1	IATW01004878.1.p1	IBPN01041918.1.p1	IBYA01006070.1.p1	ICHT01022953.1.p1	ICKB01018264.1.p1, ICKB01031508.1.p1	IAQN01021771.1.p1	IBJR01007152.1.p2, IBJR01048389.1.p1, IBJR01007152.1.p1	ICFA01018095.1.p1	ICAL01014049.1.p1	IBWO01027071.1.p1	IBAR01037967.1.p1	IAHB01033213.1.p1	IAPP01004614.1.p1, IAPP01025842.1.p1	ICHM01044596.1.p1	IAUC01029032.1.p1	IAXS01024925.1.p1	IALE01048821.1.p1	GITM01102188.1.p1	IAHF01025199.1.p1, IAHF01004424.1.p1, IAHF01022484.1.p1	GITN01081123.1.p1	ICFC01036774.1.p1, ICFC01043933.1.p1	ICMP01033616.1.p1	GITO01096663.1.p1	GITP01008767.1.p1, GITP01008768.1.p1	GITQ01052693.1.p1	IAJJ01041125.1.p1	GITR01066479.1.p1	IBMZ01003767.1.p1		jg2727.t1.p1	IBXZ01003720.1.p1, IBXZ01008334.1.p1	IAHP01027708.1.p1
N5.HOG0036454	OG0001609	n11	IANO01011680.1.p1, IANO01041945.1.p1, IANO01005080.1.p1, IANO01037191.1.p1, IANO01012596.1.p1, IANO01021842.1.p1			ICBW01011628.1.p1		IAHS01020272.1.p1, IAHS01043898.1.p1, IAHS01003741.1.p1					IBFJ01029029.1.p1	IAET01013798.1.p1, IAET01004064.1.p1			ICCG01012485.1.p1, ICCG01018185.1.p1, ICCG01015436.1.p1, ICCG01013644.1.p1, ICCG01025684.1.p1		ICOF01033788.1.p1, ICOF01006040.1.p1	ICOE01003729.1.p1				IAQZ01038554.1.p1, IAQZ01007633.1.p1, IAQZ01020126.1.p1, IAQZ01031793.1.p1	ICFD01001512.1.p1, ICFD01008689.1.p1	IBHY01011112.1.p1, IBHY01026124.1.p1							IBZG01035613.1.p1, IBZG01024941.1.p1, IBZG01005480.1.p1				IBIK01023603.1.p2, IBIK01013379.1.p1, IBIK01039994.1.p1		ICGA01039451.1.p1, ICGA01036131.1.p1				ICEG01033273.1.p1, ICEG01028467.1.p1, ICEG01004100.1.p1	IAJV01005140.1.p1, IAJV01012627.1.p1	IAFI01002772.1.p1	IAHZ01036996.1.p1, IAHZ01036026.1.p1, IAHZ01023366.1.p1						IBDY01010590.1.p1, IBDY01003620.1.p1					IBRX01007507.1.p1	ICBF01022259.1.p1, ICBF01018274.1.p1, ICBF01032967.1.p1	IAEU01009336.1.p1, IAEU01035586.1.p1, IAEU01023768.1.p1	IBPZ01042445.1.p1, IBPZ01008169.1.p1	IAXT01042567.1.p1, IAXT01015499.1.p1, IAXT01014780.1.p1			IAPM01040018.1.p1, IAPM01024662.1.p1, IAPM01025322.1.p1		IAGL01005523.1.p1, IAGL01022615.1.p1, IAGL01012600.1.p1	ICMU01008686.1.p1, ICMU01009747.1.p1, ICMU01039373.1.p1, ICMU01034612.1.p1, ICMU01026201.1.p1			IBTW01001733.1.p1				IATW01029286.1.p1			ICHT01009963.1.p1, ICHT01012976.1.p1	ICKB01006097.1.p1		IBJR01030754.1.p1
N5.HOG0036455	OG0001609	n87	IANO01036922.1.p1		IBTE01035430.1.p1	ICBW01015316.1.p1		IAHS01042049.1.p1, IAHS01000876.1.p1	IAWN01002360.1.p1	IAKU01046021.1.p1	IBBK01028680.1.p1	IASB01012882.1.p1	IBFJ01018952.1.p1, IBFJ01009750.1.p1	IAET01002694.1.p1, IAET01018446.1.p1			ICCG01011692.1.p1, ICCG01012893.1.p1		ICOF01036438.1.p1	ICOE01001458.1.p1		ICJS01035471.1.p1				IBHY01000613.1.p1, IBHY01023602.1.p1, IBHY01025681.1.p1	IBBP01036048.1.p1, IBBP01019773.1.p1, IBBP01013586.1.p1	ICOI01013325.1.p1, ICOI01004469.1.p1, ICOI01019642.1.p1	GIWQ01074953.1.p1, GIWQ01330403.1.p1	ICGF01016754.1.p1, ICGF01035520.1.p1	IBJP01006679.1.p1	IBVW01012054.1.p1	IBZG01041082.1.p1	ICKS01011709.1.p1		ICBZ01004132.1.p1, ICBZ01038884.1.p1, ICBZ01014289.1.p1	IBIK01035203.1.p1		ICGA01002178.1.p1	ICCR01012480.1.p1	IAUM01048210.1.p2	IAOT01033039.1.p1	ICEG01028090.1.p1	IAJV01031067.1.p1		IAHZ01008620.1.p1		IBFM01012346.1.p1, IBFM01039902.1.p1, IBFM01015343.1.p1	IBHV01039554.1.p1		ICDG01037157.1.p1, ICDG01035789.1.p1	IBDY01001843.1.p1	IBVS01023502.1.p1	ICFH01033908.1.p1	IBHE01031132.1.p1	IAIC01042689.1.p1	IBRX01009456.1.p1	ICBF01008155.1.p1, ICBF01007094.1.p1, ICBF01003716.1.p1	IAEU01002647.1.p1		IAXT01009615.1.p1	IAFP01011823.1.p1	IAQC01014609.1.p1	IAPM01036564.1.p1				IALM01015853.1.p1, IALM01005871.1.p1	ICBR01015965.1.p1, ICBR01045557.1.p1, ICBR01011902.1.p1	IBTW01025210.1.p1	IARK01010342.1.p1	ICDS01013490.1.p1, ICDS01044944.1.p1	IAWA01011353.1.p1, IAWA01004434.1.p1, IAWA01029575.1.p1	IATW01030904.1.p1, IATW01022546.1.p1, IATW01005479.1.p1, IATW01040811.1.p1, IATW01007197.1.p1	IBPN01000312.1.p1, IBPN01026123.1.p1	IBYA01038779.1.p1	ICHT01042831.1.p1	ICKB01010246.1.p1	IAQN01011602.1.p1	IBJR01011893.1.p1			IBWO01038199.1.p1, IBWO01026772.1.p1	IBAR01036156.1.p1			ICHM01010718.1.p1	IAUC01019139.1.p1, IAUC01045108.1.p1	IAXS01001693.1.p1	IALE01008179.1.p2	GITM01098692.1.p1, GITM01098695.1.p1, GITM01098694.1.p1	IAHF01021511.1.p2, IAHF01049157.1.p2	GITN01069274.1.p1	ICFC01008748.1.p1	ICMP01046296.1.p1	GITO01057067.1.p1, GITO01057062.1.p1, GITO01057074.1.p1, GITO01057066.1.p1, GITO01057081.1.p1, GITO01057078.1.p1, GITO01057079.1.p1, GITO01057083.1.p1	GITP01023028.1.p1, GITP01023026.1.p1, GITP01023031.1.p1, GITP01023027.1.p1	GITQ01059426.1.p1, GITQ01059427.1.p1	IAJJ01026815.1.p1	GITR01056541.1.p1, GITR01056540.1.p1, GITR01056539.1.p1, GITR01056538.1.p1	IBMZ01032981.1.p1		GJZJ01068987.1.p1		IAHP01032807.1.p1, IAHP01015286.1.p1
N5.HOG0036456	OG0001609	n216													IAFU01009094.1.p1	IBQT01034925.1.p1					IBWR01007153.1.p1, IBWR01032719.1.p1		IBTR01029025.1.p1																								IBKS01004516.1.p1																																		ICFA01024663.1.p1	ICAL01039087.1.p1				IAPP01009067.1.p1																ICEL01032145.1.p1
N5.HOG0036457	OG0001610	n4																																																																								IATW01003863.1.p2																IALE01037270.1.p1
N5.HOG0036458	OG0001610	n7	IANO01017653.1.p1	ICOJ01038128.1.p1	IBTE01018098.1.p1	ICBW01013319.1.p1		IAHS01025825.1.p1	IAWN01024559.1.p1, IAWN01010021.1.p1	IAKU01016295.1.p1	IBBK01033805.1.p1	IASB01008693.1.p1	IBFJ01000820.1.p1	IAET01004950.1.p1	IAFU01011994.1.p1, IAFU01023888.1.p1		ICCG01022149.1.p1	IBGF01000376.1.p1	ICOF01018647.1.p1, ICOF01025819.1.p1	ICOE01021196.1.p1				IAQZ01011680.1.p1	ICFD01022635.1.p1	IBHY01014983.1.p1	IBBP01011601.1.p2	ICOI01016111.1.p1	GIWQ01011035.1.p1	ICGF01043070.1.p1	IBJP01024959.1.p1	IBVW01010939.1.p1	IBZG01028542.1.p1	ICKS01040522.1.p1		ICBZ01022831.1.p1	IBIK01024211.1.p1		ICGA01003066.1.p1	ICCR01045353.1.p1	IAUM01023224.1.p1	IAOT01047111.1.p1		IAJV01007004.1.p1	IAFI01041862.1.p1	IAHZ01009468.1.p1		IBFM01014090.1.p1	IBHV01042036.1.p1		ICDG01008261.1.p1, ICDG01039049.1.p1	IBDY01020716.1.p1	IBVS01020031.1.p1	ICFH01023367.1.p1	IBHE01031105.1.p1		IBRX01045040.1.p1	ICBF01005365.1.p1			IAXT01033848.1.p1	IAFP01022030.1.p1	IAQC01023007.1.p1				ICMU01039737.1.p1	IALM01014694.1.p1	ICBR01044280.1.p1	IBTW01025125.1.p1, IBTW01003920.1.p1	IARK01010640.1.p1	ICDS01010210.1.p1	IAWA01031669.1.p1		IBPN01018482.1.p1	IBYA01026781.1.p1	ICHT01012762.1.p1	ICKB01013004.1.p1		IBJR01046318.1.p1	ICFA01039374.1.p1	ICAL01018606.1.p1	IBWO01017272.1.p1			IAPP01036923.1.p1	ICHM01023377.1.p1	IAUC01018207.1.p1	IAXS01005116.1.p1			IAHF01033522.1.p1		ICFC01022552.1.p1	ICMP01012648.1.p1	GITO01032677.1.p1	GITP01020763.1.p1		IAJJ01032519.1.p1	GITR01007495.1.p1	IBMZ01038596.1.p1	ICEL01036885.1.p1	GJZJ01112316.1.p1, jg41731.t1.p1	IBXZ01018010.1.p1
N5.HOG0036459	OG0001610	n95														IBQT01036538.1.p1					IBWR01044046.1.p1, IBWR01022823.1.p1		IBTR01028688.1.p1, IBTR01037866.1.p1, IBTR01006810.1.p1	IAQZ01015124.1.p1					GIWQ01049780.1.p2, GIWQ01060225.1.p2, GIWQ01070482.1.p2, GIWQ01025861.1.p1, GIWQ01263686.1.p1, GIWQ01060229.1.p2			IBVW01042917.1.p1										IAOT01036250.1.p1	ICEG01036762.1.p1, ICEG01009201.1.p1				IBKS01018302.1.p1, IBKS01004211.1.p1									IAIC01045761.1.p1, IAIC01003499.1.p1			IAEU01021507.1.p1					IAPM01026716.1.p1				IALM01000804.1.p1		IBTW01036231.1.p1			IAWA01005591.1.p1						IAQN01041005.1.p1, IAQN01005544.1.p1, IAQN01014511.1.p1					IBAR01000936.1.p1, IBAR01025891.1.p1, IBAR01017708.1.p1	IAHB01025677.1.p1						GITM01063232.1.p1, GITM01063234.1.p1		GITN01094702.1.p1, GITN01094704.1.p1			GITO01032682.1.p1, GITO01032665.1.p1, GITO01032669.1.p1	GITP01020761.1.p1, GITP01020764.1.p1	GITQ01023572.1.p1, GITQ01023573.1.p1	IAJJ01000357.1.p1	GITR01007494.1.p1, GITR01007491.1.p1	IBMZ01007917.1.p1		jg19737.t1.p1		IAHP01038727.1.p1
N5.HOG0036460	OG0001610	n149								IAKU01033107.1.p1					IAFU01029574.1.p1, IAFU01002894.1.p1			IBGF01034765.1.p1											GIWQ01350725.1.p1	ICGF01038405.1.p1						ICBZ01003158.1.p1			ICGA01010493.1.p1	ICCR01008262.1.p2	IAUM01032688.1.p1							IBFM01017188.1.p1							IBHE01032366.1.p1														ICBR01018126.1.p1	IBTW01017213.1.p1		ICDS01019934.1.p1	IAWA01009035.1.p1									ICAL01043454.1.p1				IAPP01013222.1.p1	ICHM01019167.1.p1															ICEL01001074.1.p1
N5.HOG0036461	OG0001610	n168	IANO01005198.1.p1	ICOJ01009435.1.p1				IAHS01029330.1.p1	IAWN01032119.1.p1	IAKU01029531.1.p1	IBBK01012924.1.p1	IASB01004184.1.p1	IBFJ01019404.1.p1	IAET01025584.1.p1			ICCG01027634.1.p1								ICFD01042297.1.p1	IBHY01042905.1.p1	IBBP01019297.1.p2	ICOI01027058.1.p1	GIWQ01131920.1.p1, GIWQ01321136.1.p1	ICGF01042326.1.p1	IBJP01007408.1.p1		IBZG01009691.1.p1	ICKS01005975.1.p1			IBIK01015655.1.p1		ICGA01026269.1.p1	ICCR01003571.1.p1				IAJV01037959.1.p1	IAFI01005055.1.p1	IAHZ01014477.1.p1			IBHV01023596.1.p1, IBHV01022745.1.p1, IBHV01004050.1.p1			IBDY01016814.1.p1	IBVS01013707.1.p1	ICFH01014585.1.p1			IBRX01020870.1.p1	ICBF01030154.1.p1				IAFP01020282.1.p1	IAQC01026988.1.p1				ICMU01007833.1.p1				IARK01016729.1.p1			IATW01006492.1.p2	IBPN01000930.1.p1		ICHT01029126.1.p1	ICKB01036277.1.p1		IBJR01015308.1.p1			IBWO01034778.1.p1, IBWO01039709.1.p1						IAXS01008653.1.p1	IALE01020085.1.p1	GITM01063238.1.p1	IAHF01028438.1.p1		ICFC01019361.1.p2	ICMP01010021.1.p1		GITP01020765.1.p1	GITQ01023570.1.p1						IBXZ01039290.1.p1
N5.HOG0036462	OG0001610	n223																IBGF01007710.1.p1																																																																										IAHF01003067.1.p1												IBXZ01034364.1.p1
N5.HOG0036463	OG0001611	n2			IBTE01023887.1.p1, IBTE01021123.1.p1													IBGF01010588.1.p1, IBGF01045692.1.p1																						ICCR01027307.1.p1, ICCR01048194.1.p1																																								IBJR01046662.1.p1, IBJR01048672.1.p1					IAHB01027559.1.p1, IAHB01022079.1.p1, IAHB01036044.1.p1																			IBXZ01023043.1.p1, IBXZ01016969.1.p1
N5.HOG0036464	OG0001611	n15							IAWN01018265.1.p1																																																																											IBAR01007562.1.p1
N5.HOG0036465	OG0001611	n17										IASB01020405.1.p2													ICFD01040441.1.p1	IBHY01017068.1.p1		ICOI01009929.1.p1	GIWQ01057748.1.p2, GIWQ01048024.1.p2															IAJV01036982.1.p1			IBKS01035291.1.p1	IBFM01029691.1.p1										ICBF01015215.1.p1																																									IAJJ01000771.1.p2
N5.HOG0036466	OG0001611	n29	IANO01014262.1.p1, IANO01006692.1.p1	ICOJ01022490.1.p1, ICOJ01027882.1.p1		ICBW01036185.1.p1, ICBW01030282.1.p1		IAHS01011016.1.p1, IAHS01016145.1.p1	IAWN01003743.1.p1, IAWN01027373.1.p1	IAKU01042563.1.p1, IAKU01005546.1.p1	IBBK01027518.1.p1, IBBK01018301.1.p1, IBBK01010003.1.p1	IASB01035171.1.p1	IBFJ01021549.1.p1, IBFJ01021262.1.p1	IAET01006478.1.p1, IAET01014639.1.p1	IAFU01034778.1.p1, IAFU01018342.1.p1	IBQT01032551.1.p1, IBQT01033572.1.p1	ICCG01011771.1.p1, ICCG01025807.1.p1		ICOF01001124.1.p1, ICOF01027754.1.p1	ICOE01035458.1.p1	IBWR01040750.1.p1, IBWR01030490.1.p1	ICJS01015731.1.p1, ICJS01017859.1.p1	IBTR01034816.1.p1, IBTR01010454.1.p1	IAQZ01002411.1.p1, IAQZ01014728.1.p1		IBHY01023716.1.p1	IBBP01004007.1.p1, IBBP01015670.1.p1	ICOI01009929.1.p4, ICOI01040058.1.p1, ICOI01023852.1.p1, ICOI01026951.1.p1	GIWQ01073497.1.p1, GIWQ01080668.1.p1, GIWQ01062805.1.p1, GIWQ01062807.1.p2, GIWQ01048024.1.p3, GIWQ01062806.1.p1, GIWQ01073496.1.p1, GIWQ01062807.1.p1, GIWQ01048024.1.p1	ICGF01026697.1.p1, ICGF01037203.1.p1	IBJP01007225.1.p1	IBVW01036106.1.p1, IBVW01038786.1.p1	IBZG01019173.1.p1, IBZG01025021.1.p1	ICKS01004943.1.p1, ICKS01035234.1.p1, ICKS01021789.1.p1, ICKS01014225.1.p1, ICKS01014225.1.p3		ICBZ01048988.1.p1, ICBZ01024337.1.p1, ICBZ01019083.1.p1	IBIK01026282.1.p1, IBIK01010812.1.p1		ICGA01020079.1.p1, ICGA01016569.1.p1		IAUM01042034.1.p1, IAUM01001896.1.p1	IAOT01023230.1.p1, IAOT01016737.1.p1	ICEG01037789.1.p1	IAJV01024682.1.p1, IAJV01026058.1.p1	IAFI01017983.1.p1	IAHZ01044522.1.p1, IAHZ01039778.1.p1	IBKS01029513.1.p1, IBKS01016353.1.p1	IBFM01010919.1.p1	IBHV01021265.1.p1, IBHV01009160.1.p1		ICDG01001219.1.p1, ICDG01010078.1.p1	IBDY01005608.1.p1, IBDY01035454.1.p1	IBVS01035005.1.p1, IBVS01027201.1.p1	ICFH01013611.1.p1, ICFH01044627.1.p1	IBHE01003275.1.p1, IBHE01018265.1.p1	IAIC01016146.1.p1	IBRX01003395.1.p1, IBRX01021822.1.p1	ICBF01025043.1.p1, ICBF01026521.1.p1	IAEU01007138.1.p1, IAEU01011600.1.p1	IBPZ01039882.1.p1	IAXT01043166.1.p1, IAXT01002670.1.p1	IAFP01027710.1.p1, IAFP01002673.1.p1	IAQC01023502.1.p1, IAQC01017536.1.p1	IAPM01011574.1.p1, IAPM01019310.1.p1		IAGL01009699.1.p1, IAGL01006645.1.p1	ICMU01005741.1.p1, ICMU01002673.1.p1	IALM01024471.1.p1, IALM01042395.1.p1, IALM01014927.1.p1	ICBR01012287.1.p1, ICBR01026317.1.p1	IBTW01042773.1.p1, IBTW01022935.1.p1	IARK01029765.1.p1, IARK01040566.1.p1	ICDS01004202.1.p1, ICDS01030957.1.p1	IAWA01042239.1.p1	IATW01024062.1.p1, IATW01002524.1.p1	IBPN01044718.1.p1, IBPN01017781.1.p1	IBYA01034337.1.p1, IBYA01036068.1.p1	ICHT01029596.1.p1, ICHT01016429.1.p1	ICKB01026464.1.p1, ICKB01000948.1.p1, ICKB01016399.1.p1	IAQN01027551.1.p1, IAQN01031741.1.p1, IAQN01022311.1.p1, IAQN01025767.1.p1		ICFA01043471.1.p1, ICFA01014375.1.p1	ICAL01016073.1.p1, ICAL01011937.1.p1	IBWO01042641.1.p1, IBWO01039940.1.p1	IBAR01033593.1.p1, IBAR01025214.1.p1		IAPP01034210.1.p1, IAPP01035238.1.p1	ICHM01005558.1.p1, ICHM01021124.1.p1	IAUC01012253.1.p1	IAXS01001394.1.p1	IALE01003459.1.p1	GITM01048475.1.p1, GITM01048477.1.p1	IAHF01018719.1.p1	GITN01026988.1.p1	ICFC01033957.1.p1, ICFC01025371.1.p1	ICMP01037438.1.p1, ICMP01018942.1.p1	GITO01037949.1.p1, GITO01037946.1.p1	GITP01055314.1.p1, GITP01055315.1.p1	GITQ01023680.1.p1	IAJJ01025953.1.p1	GITR01011839.1.p1, GITR01011841.1.p1	IBMZ01044675.1.p1, IBMZ01036602.1.p1	ICEL01012307.1.p1, ICEL01040151.1.p1	GJZJ01099381.1.p1, GJZJ01217415.1.p1, jg1353.t1.p1		IAHP01013995.1.p1, IAHP01010814.1.p1
N5.HOG0036467	OG0001612	n2																		ICOE01008761.1.p1, ICOE01022597.1.p1
N5.HOG0036468	OG0001612	n4																																		ICBZ01033678.1.p1, ICBZ01047366.1.p1																											IAQC01012989.1.p1
N5.HOG0036469	OG0001612	n9				ICBW01039085.1.p1, ICBW01005718.1.p3									IAFU01019946.1.p1		ICCG01010631.1.p1										IBBP01026795.1.p1, IBBP01033421.1.p1	ICOI01040420.1.p1											ICGA01015883.1.p1																				IAEU01022244.1.p1																		ICHT01042867.1.p1					ICAL01006515.1.p1								IALE01004248.1.p1
N5.HOG0036470	OG0001612	n23								IAKU01014598.1.p1, IAKU01011977.1.p1, IAKU01017463.1.p1																					IBJP01001790.1.p1
N5.HOG0036471	OG0001612	n28							IAWN01020483.1.p1																												IBIK01017396.1.p1			ICCR01029373.1.p1					IAFI01041226.1.p1				IBHV01006442.1.p1				IBVS01002773.1.p1					ICBF01019612.1.p1, ICBF01041251.1.p1, ICBF01034659.1.p3, ICBF01039797.1.p1, ICBF01008380.1.p1, ICBF01030302.1.p1, ICBF01034327.1.p2, ICBF01030372.1.p1, ICBF01040182.1.p1	IAEU01041129.1.p1				IAQC01021911.1.p1														ICHT01026617.1.p1			IBJR01041434.1.p1												IAHF01004071.1.p1							IAJJ01017672.1.p1
N5.HOG0036472	OG0001612	n49																																																									IAEU01002218.1.p1																																											ICEL01039027.1.p1			IAHP01012612.1.p1, IAHP01029791.1.p1
N5.HOG0036473	OG0001612	n53		ICOJ01015110.1.p1					IAWN01025257.1.p1				IBFJ01008981.1.p1																				IBZG01001299.1.p1			ICBZ01046797.1.p1, ICBZ01013161.1.p1, ICBZ01048025.1.p1	IBIK01036223.1.p1											IBFM01025466.1.p1										ICBF01023589.1.p1, ICBF01032835.1.p1				IAFP01030574.1.p1	IAQC01023043.1.p2			IAGL01037633.1.p1, IAGL01023852.1.p1, IAGL01026070.1.p1														IBJR01034787.1.p1, IBJR01014393.1.p1																				GITR01016590.1.p1
N5.HOG0036474	OG0001612	n72																																						ICCR01034022.1.p1							IBKS01025326.1.p1																																															ICFC01022405.1.p1
N5.HOG0036475	OG0001612	n75																									IBBP01001898.1.p1, IBBP01019331.1.p1																								ICDG01035305.1.p1										IAXT01023019.1.p1
N5.HOG0036476	OG0001612	n78																			IBWR01003891.1.p1				ICFD01006633.1.p1							IBVW01003432.1.p1				ICBZ01016440.1.p1						IAOT01031325.1.p1														IAIC01026036.1.p2					IAXT01019419.1.p1							IALM01025190.1.p1		IBTW01027862.1.p1				IATW01011734.1.p1, IATW01005817.1.p1																		IAHF01014156.1.p1								GITR01059220.1.p1, GITR01059221.1.p1	IBMZ01003803.1.p1
N5.HOG0036477	OG0001612	n93				ICBW01026565.1.p1		IAHS01011371.1.p1	IAWN01033078.1.p1															IAQZ01025229.1.p1	ICFD01018242.1.p1, ICFD01000018.1.p1								IBZG01001157.1.p1	ICKS01006764.1.p1			IBIK01029469.1.p2						ICEG01002733.1.p1, ICEG01042747.1.p1						IBHV01039576.1.p1									ICBF01019272.1.p1, ICBF01017285.1.p1, ICBF01001300.1.p1		IBPZ01009281.1.p1			IAQC01032988.1.p1, IAQC01028602.1.p1
N5.HOG0036478	OG0001612	n115															ICCG01006353.1.p1																																																									IATW01006026.1.p1, IATW01018688.1.p1
N5.HOG0036479	OG0001612	n119																																																																		IALM01024618.1.p1																																		ICEL01025348.1.p1
N5.HOG0036480	OG0001612	n120	IANO01038005.1.p1					IAHS01003901.1.p1	IAWN01028071.1.p1, IAWN01028818.1.p1	IAKU01021436.1.p2							ICCG01006353.1.p3, ICCG01037321.1.p6													ICGF01031369.1.p1			IBZG01044929.1.p1	ICKS01006102.1.p3, ICKS01012395.1.p1										IAJV01013285.1.p1									IBVS01007225.1.p1									IAFP01020323.1.p1							ICBR01022442.1.p1			ICDS01012817.1.p1		IATW01041440.1.p1			ICHT01047212.1.p1			IBJR01012517.1.p1				IBAR01005162.1.p1											ICMP01023848.1.p1			GITQ01090857.1.p1				ICEL01032143.1.p1	GJZJ01093800.1.p2
N5.HOG0036481	OG0001612	n145							IAWN01011371.1.p1	IAKU01026274.1.p2																							IBZG01016497.1.p1																																																								IAXS01020639.1.p1
N5.HOG0036482	OG0001612	n149	IANO01014882.1.p1																																		IBIK01041745.1.p1																					ICBF01027516.1.p1																IATW01006619.1.p1			ICHT01001388.1.p1
N5.HOG0036483	OG0001612	n156	IANO01024454.1.p1		IBTE01021990.1.p1	ICBW01005054.1.p1		IAHS01037224.1.p1, IAHS01014393.1.p1		IAKU01012517.1.p1, IAKU01001616.1.p1, IAKU01007992.1.p1			IBFJ01025558.1.p1	IAET01027835.1.p1, IAET01004841.1.p2	IAFU01021357.1.p1															ICGF01004361.1.p1			IBZG01004483.1.p1				IBIK01005851.1.p1, IBIK01024293.1.p2, IBIK01014580.1.p1		ICGA01019418.1.p2		IAUM01026737.1.p1								IBHV01038446.1.p1, IBHV01033042.1.p1, IBHV01031552.1.p1, IBHV01038333.1.p1		ICDG01021170.1.p3, ICDG01046088.1.p3, ICDG01027908.1.p4, ICDG01040530.1.p2, ICDG01009496.1.p1, ICDG01021170.1.p4						IBRX01026372.1.p1	ICBF01003567.1.p1, ICBF01005874.1.p1, ICBF01003662.1.p1	IAEU01038715.1.p1	IBPZ01037406.1.p1	IAXT01026353.1.p1		IAQC01031351.1.p1, IAQC01035607.1.p1				ICMU01007503.1.p1	IALM01003685.1.p1	ICBR01029056.1.p1	IBTW01015562.1.p1				IATW01004559.1.p1			ICHT01031941.1.p2		IAQN01032584.1.p1	IBJR01006121.1.p3, IBJR01020314.1.p3, IBJR01017278.1.p1		ICAL01017880.1.p2, ICAL01033351.1.p2		IBAR01000012.1.p1, IBAR01006434.1.p1															IAJJ01010475.1.p1			ICEL01037013.1.p1, ICEL01000513.1.p1	GJZJ01174271.1.p1
N5.HOG0036484	OG0001612	n212															ICCG01028501.1.p1													ICGF01039372.1.p1						ICBZ01019156.1.p1, ICBZ01006361.1.p1			ICGA01026270.1.p1		IAUM01015887.1.p1, IAUM01022685.1.p1, IAUM01029886.1.p1																						IAQC01019095.1.p1					IALM01048462.1.p2, IALM01045349.1.p1			IARK01017723.1.p1	ICDS01034899.1.p1																							ICMP01027482.1.p1
N5.HOG0036485	OG0001613	n3	IANO01015343.1.p1	ICOJ01032948.1.p1, ICOJ01027283.1.p1	IBTE01013033.1.p1	ICBW01025205.1.p1		IAHS01037535.1.p1	IAWN01032060.1.p1, IAWN01006589.1.p1	IAKU01030398.1.p1, IAKU01028563.1.p1	IBBK01015938.1.p1, IBBK01044288.1.p1	IASB01034101.1.p1, IASB01007857.1.p1	IBFJ01015663.1.p1	IAET01028500.1.p1	IAFU01012446.1.p1	IBQT01004216.1.p1	ICCG01028659.1.p1, ICCG01004335.1.p1, ICCG01013196.1.p1	IBGF01020792.1.p1	ICOF01015614.1.p1	ICOE01029952.1.p1, ICOE01038107.1.p1	IBWR01043654.1.p1	ICJS01028608.1.p1, ICJS01040205.1.p1	IBTR01030943.1.p1, IBTR01040392.1.p1	IAQZ01020224.1.p1, IAQZ01003265.1.p1	ICFD01014003.1.p1, ICFD01034455.1.p1	IBHY01012907.1.p1, IBHY01038008.1.p1	IBBP01036828.1.p1	ICOI01001501.1.p1, ICOI01022995.1.p1	GIWQ01359301.1.p1, GIWQ01152267.1.p1	ICGF01012364.1.p1, ICGF01027952.1.p1	IBJP01029324.1.p1, IBJP01042968.1.p1	IBVW01005766.1.p1, IBVW01007658.1.p1	IBZG01025015.1.p1, IBZG01003903.1.p1	ICKS01031849.1.p1, ICKS01027907.1.p1		ICBZ01010544.1.p1	IBIK01034053.1.p1, IBIK01045569.1.p1		ICGA01008895.1.p1, ICGA01016847.1.p1, ICGA01011252.1.p1	ICCR01019054.1.p1, ICCR01007203.1.p1	IAUM01023053.1.p1	IAOT01042663.1.p1, IAOT01006676.1.p1	ICEG01050569.1.p1, ICEG01019835.1.p1	IAJV01007637.1.p1, IAJV01033658.1.p1	IAFI01021339.1.p1, IAFI01013978.1.p1	IAHZ01026427.1.p1, IAHZ01044491.1.p1	IBKS01010577.1.p1	IBFM01026180.1.p1	IBHV01020172.1.p1, IBHV01035145.1.p1		ICDG01001241.1.p1	IBDY01010302.1.p1, IBDY01012555.1.p1	IBVS01032771.1.p1, IBVS01029037.1.p1	ICFH01010047.1.p1, ICFH01014022.1.p1	IBHE01013730.1.p1, IBHE01008658.1.p1, IBHE01015570.1.p1	IAIC01009882.1.p1, IAIC01039144.1.p1	IBRX01039191.1.p1, IBRX01004256.1.p1	ICBF01024646.1.p1	IAEU01018069.1.p1, IAEU01013383.1.p1	IBPZ01026842.1.p1, IBPZ01038162.1.p1, IBPZ01017315.1.p1	IAXT01021157.1.p1, IAXT01013896.1.p1	IAFP01032704.1.p1, IAFP01005158.1.p1	IAQC01021444.1.p1, IAQC01016923.1.p1	IAPM01044701.1.p1, IAPM01011673.1.p1, IAPM01004426.1.p1		IAGL01010588.1.p1	ICMU01024397.1.p1	IALM01031010.1.p1, IALM01047678.1.p1	ICBR01028055.1.p1, ICBR01037247.1.p1	IBTW01020623.1.p1, IBTW01003659.1.p1	IARK01010233.1.p1	ICDS01014158.1.p1, ICDS01011485.1.p1	IAWA01017062.1.p1	IATW01037101.1.p1	IBPN01025235.1.p1, IBPN01029544.1.p1, IBPN01006834.1.p1	IBYA01049642.1.p1, IBYA01019555.1.p1	ICHT01012781.1.p1, ICHT01024061.1.p1, ICHT01044050.1.p1	ICKB01026317.1.p1	IAQN01041408.1.p1, IAQN01002674.1.p1, IAQN01024313.1.p1	IBJR01026559.1.p1, IBJR01014126.1.p1	ICFA01027952.1.p1	ICAL01005326.1.p1, ICAL01009120.1.p1	IBWO01018134.1.p1	IBAR01035365.1.p1	IAHB01026458.1.p1, IAHB01012355.1.p1	IAPP01028869.1.p1	ICHM01026585.1.p1, ICHM01045632.1.p1	IAUC01043050.1.p1	IAXS01027111.1.p2, IAXS01020086.1.p2, IAXS01038693.1.p2, IAXS01014322.1.p2	IALE01000415.1.p1, IALE01020186.1.p1, IALE01038934.1.p1	GITM01107624.1.p1, GITM01107622.1.p1, GITM01107625.1.p1	IAHF01039866.1.p1, IAHF01013873.1.p1	GITN01051846.1.p1	ICFC01040314.1.p1	ICMP01041008.1.p1, ICMP01012237.1.p1, ICMP01021222.1.p1	GITO01030562.1.p1, GITO01030559.1.p1	GITP01102272.1.p1, GITP01102273.1.p1	GITQ01024940.1.p1	IAJJ01005739.1.p1, IAJJ01021096.1.p1	GITR01102406.1.p1, GITR01102409.1.p1, GITR01102407.1.p1	IBMZ01032441.1.p1	ICEL01045926.1.p1, ICEL01000617.1.p1	jg18465.t2.p1, jg18465.t1.p1, GJZJ01052250.1.p1	IBXZ01006920.1.p1, IBXZ01006032.1.p1	IAHP01011696.1.p1, IAHP01024601.1.p1, IAHP01007070.1.p1
N5.HOG0036486	OG0001613	n191																											GIWQ01046574.1.p4																				IBHV01019839.1.p1, IBHV01010585.1.p1, IBHV01032695.1.p1		ICDG01040334.1.p1, ICDG01007274.1.p1		IBVS01020629.1.p1, IBVS01002469.1.p2									IAFP01024467.1.p2									IARK01006133.1.p1							ICKB01026562.1.p1													GITM01068955.1.p1, GITM01068956.1.p1, GITM01068954.1.p1	IAHF01048702.1.p1, IAHF01039866.1.p2	GITN01058073.1.p1, GITN01058075.1.p1	ICFC01040160.1.p1	ICMP01038396.1.p1	GITO01086258.1.p1, GITO01086259.1.p1	GITP01038812.1.p1, GITP01038813.1.p1, GITP01102272.1.p2	GITQ01105410.1.p1, GITQ01105409.1.p1	IAJJ01011279.1.p1	GITR01049154.1.p1, GITR01049152.1.p1, GITR01102408.1.p1	IBMZ01001261.1.p1, IBMZ01003188.1.p1
N5.HOG0036487	OG0001614	n1																					IBTR01000327.1.p1																																															IBTW01029609.1.p1
N5.HOG0036488	OG0001614	n6																																																																														IBJR01026187.1.p1																							GJZJ01085774.1.p1
N5.HOG0036489	OG0001614	n9																																																				ICFH01037086.1.p1, ICFH01005546.1.p1
N5.HOG0036490	OG0001614	n11																				ICJS01048119.1.p1																																																																													IAJJ01032510.1.p1
N5.HOG0036491	OG0001614	n13																																																																																						IAUC01027660.1.p1															jg28572.t1.p1, jg10836.t1.p1, jg4753.t1.p1
N5.HOG0036492	OG0001614	n18																																																																																								IALE01010122.1.p1													jg15422.t1.p1
N5.HOG0036493	OG0001614	n23																																																																																																					jg24783.t1.p1, jg35792.t1.p1, jg4080.t1.p1, jg25922.t1.p1, jg24714.t1.p1, jg2428.t1.p1, jg34209.t1.p1
N5.HOG0036494	OG0001614	n30																													IBJP01019907.1.p1	IBVW01045968.1.p1								ICCR01014138.1.p1																																																													IBMZ01013108.1.p1
N5.HOG0036495	OG0001614	n41	IANO01046183.1.p1			ICBW01024951.1.p2, ICBW01031841.1.p2				IAKU01031991.1.p1	IBBK01038146.1.p1										IBWR01012775.1.p1		IBTR01031116.1.p1		ICFD01004012.1.p2								IBZG01040701.1.p1				IBIK01014721.1.p1		ICGA01015317.1.p1																	IAIC01040775.1.p2, IAIC01002870.1.p2																			IBPN01043750.1.p1							ICAL01009430.1.p2, ICAL01010654.1.p1	IBWO01023868.1.p2								GITM01043891.1.p1, GITM01043890.1.p1		GITN01088102.1.p1			GITO01054933.1.p1	GITP01026161.1.p1, GITP01026162.1.p1						jg7761.t1.p1, GJZJ01085774.1.p2, jg39602.t1.p1, jg26391.t1.p1, jg34394.t1.p1, jg26053.t1.p1
N5.HOG0036496	OG0001614	n70				ICBW01024951.1.p1, ICBW01031841.1.p1			IAWN01016141.1.p1	IAKU01008339.1.p1											IBWR01010919.1.p3		IBTR01004985.1.p1		ICFD01004012.1.p1								IBZG01001714.1.p1																						IBHE01031855.1.p2	IAIC01040775.1.p3																										ICAL01009430.1.p4	IBWO01003717.1.p1	IBAR01034112.1.p1							GITM01115034.1.p1		GITN01088101.1.p1				GITP01038278.1.p1		IAJJ01032510.1.p3				jg42470.t1.p1
N5.HOG0036497	OG0001614	n89																																																						IAIC01028630.1.p1, IAIC01023511.1.p1
N5.HOG0036498	OG0001614	n90																																		ICBZ01015539.1.p1																																																								IAHF01015341.1.p1								GITR01103460.1.p1
N5.HOG0036499	OG0001614	n99																																																																																																GITQ01068710.1.p1					jg11162.t1.p1
N5.HOG0036500	OG0001614	n100																							ICFD01039762.1.p1					ICGF01010882.1.p1																																																																									GJZJ01163191.1.p1
N5.HOG0036501	OG0001614	n102	IANO01015585.1.p1																																		IBIK01036698.1.p1
N5.HOG0036502	OG0001614	n103							IAWN01034202.1.p1																								IBZG01003537.1.p1																							IAIC01002870.1.p1, IAIC01040775.1.p1																										ICAL01038016.1.p1		IBAR01011624.1.p1																			jg8106.t1.p1
N5.HOG0036503	OG0001614	n112																																																																																								IALE01031911.1.p1										GITR01103458.1.p1
N5.HOG0036504	OG0001614	n117																																																																																																					GJZJ01271104.1.p1, jg8914.t1.p1, jg2433.t1.p1, jg31559.t1.p1
N5.HOG0036505	OG0001614	n122																																																																																									GITM01043891.1.p2, GITM01043890.1.p2
N5.HOG0036506	OG0001614	n125								IAKU01015050.1.p1												ICJS01011166.1.p2, ICJS01048119.1.p3											IBZG01016877.1.p1																																										IBPN01032822.1.p1
N5.HOG0036507	OG0001614	n130																																																					IBHE01045520.1.p2														ICBR01017430.1.p2														IBWO01013414.1.p4									IAHF01005902.1.p1								GITR01053968.1.p1			jg4909.t1.p1, jg33483.t1.p1, jg39603.t1.p1
N5.HOG0036508	OG0001614	n140							IAWN01034868.1.p1																																																																							IBJR01046194.1.p1
N5.HOG0036509	OG0001614	n145																																																						IAIC01028630.1.p5, IAIC01023511.1.p5														IBTW01046254.1.p1												ICAL01009430.1.p3, ICAL01024554.1.p2									GITM01089504.1.p1												jg42770.t1.p1
N5.HOG0036510	OG0001614	n152			IBTE01043972.1.p1, IBTE01013536.1.p1
N5.HOG0036511	OG0001614	n157				ICBW01024150.1.p1																																																																																																	jg41183.t1.p1
N5.HOG0036512	OG0001614	n161								IAKU01027830.1.p1												ICJS01048119.1.p2																																																														IBAR01006879.1.p2
N5.HOG0036513	OG0001614	n166																																																			IBVS01026680.1.p1																																												GITP01038279.1.p1
N5.HOG0036514	OG0001614	n168																																																																									IBPN01031146.1.p1							ICAL01029140.1.p1
N5.HOG0036515	OG0001614	n173																																																																																									GITM01110108.1.p1					GITO01065909.1.p1				GITR01016779.1.p1, GITR01016780.1.p1
N5.HOG0036516	OG0001614	n178																																																																																ICAL01024554.1.p1, ICAL01009430.1.p1
N5.HOG0036517	OG0001614	n180																																			IBIK01011653.1.p1																																																																		GJZJ01073517.1.p1, jg7205.t1.p1, jg2432.t1.p1, jg26049.t1.p1
N5.HOG0036518	OG0001614	n184							IAWN01034202.1.p2		IBBK01038146.1.p2	IASB01040168.1.p1		IAET01032068.1.p1				IBGF01033530.1.p1, IBGF01013042.1.p1												ICGF01005641.1.p1		IBVW01045968.1.p2					IBIK01011653.1.p2																		IBHE01031855.1.p3														ICBR01017430.1.p1						IBPN01032822.1.p2					IBJR01009943.1.p1, IBJR01045383.1.p1			IBWO01023868.1.p1, IBWO01030915.1.p1		IAHB01004011.1.p1						GITM01043891.1.p4		GITN01024018.1.p1		ICMP01010920.1.p1					GITR01103456.1.p1			jg35498.t1.p1
N5.HOG0036519	OG0001614	n208																			IBWR01010919.1.p1																																			IAIC01023511.1.p3							IAQC01026317.1.p1										IAWA01017212.1.p2										IBWO01002897.1.p2								GITM01089487.1.p1									GITR01054180.1.p1			jg26392.t1.p1, jg43128.t1.p1, jg26390.t1.p1, jg10167.t1.p1, jg20017.t1.p1, jg36474.t1.p1, jg20364.t1.p1, jg1497.t1.p1, jg12715.t1.p1, jg26346.t1.p1, jg3059.t1.p1
N5.HOG0036520	OG0001615	n10											IBFJ01006992.1.p1				ICCG01005541.1.p1		ICOF01008750.1.p1						ICFD01020856.1.p1				GIWQ01245442.1.p1								IBIK01001008.1.p1		ICGA01028594.1.p1						IAFI01007372.1.p1	IAHZ01035583.1.p1																		IAPM01003793.1.p2		IAGL01000923.1.p1												ICKB01022579.1.p1
N5.HOG0036521	OG0001615	n21	IANO01025867.1.p1			ICBW01009416.1.p1				IAKU01004288.1.p2		IASB01000171.1.p1	IBFJ01023903.1.p1	IAET01025320.1.p1	IAFU01034872.1.p1	IBQT01039819.1.p1, IBQT01023421.1.p1	ICCG01016053.1.p1		ICOF01035638.1.p1	ICOE01002712.1.p1									GIWQ01323094.1.p1				IBZG01035383.1.p1						ICGA01024665.1.p1				ICEG01001800.1.p1, ICEG01018023.1.p1			IAHZ01004691.1.p1	IBKS01024200.1.p1	IBFM01015493.1.p1																IAPM01003793.1.p1				IALM01013153.1.p2, IALM01027873.1.p3, IALM01014321.1.p1	ICBR01014724.1.p3, ICBR01031715.1.p2					IATW01003296.1.p1							ICFA01000130.1.p1					IAPP01033715.1.p1	ICHM01017544.1.p1	IAUC01041963.1.p1			GITM01050793.1.p1		GITN01021814.1.p1							GITR01035999.1.p1				IBXZ01045570.1.p3
N5.HOG0036522	OG0001615	n57																																ICKS01007260.1.p1, ICKS01008963.1.p1
N5.HOG0036523	OG0001615	n61																																																	ICDG01005323.1.p1, ICDG01010625.1.p1																																								GITM01035407.1.p1	IAHF01012656.1.p1, IAHF01005417.1.p1				GITO01015225.1.p1, GITO01015223.1.p1	GITP01083994.1.p1	GITQ01015392.1.p1, GITQ01015393.1.p1		GITR01035997.1.p1
N5.HOG0036524	OG0001615	n76	IANO01016260.1.p1	ICOJ01041723.1.p1				IAHS01025466.1.p1		IAKU01001955.1.p1		IASB01033030.1.p1	IBFJ01033685.1.p1	IAET01022298.1.p1	IAFU01002807.1.p1	IBQT01025522.1.p1	ICCG01012154.1.p1		ICOF01033615.1.p1	ICOE01012720.1.p1, ICOE01023692.1.p1			IBTR01005940.1.p1	IAQZ01036329.1.p1, IAQZ01013994.1.p1	ICFD01030243.1.p1	IBHY01016156.1.p1, IBHY01002598.1.p1							IBZG01043513.1.p1	ICKS01008963.1.p2, ICKS01007260.1.p2			IBIK01035623.1.p1		ICGA01023575.1.p1					IAJV01012124.1.p1, IAJV01037692.1.p1	IAFI01038541.1.p1, IAFI01010921.1.p1	IAHZ01017948.1.p1		IBFM01016306.1.p1	IBHV01025505.1.p1			IBDY01032233.1.p1	IBVS01010425.1.p1, IBVS01025175.1.p1				IBRX01017215.1.p1, IBRX01023158.1.p1		IAEU01001469.1.p1, IAEU01037992.1.p1	IBPZ01038196.1.p1, IBPZ01025233.1.p1	IAXT01033957.1.p1	IAFP01032002.1.p1, IAFP01017975.1.p1	IAQC01034364.1.p1, IAQC01031798.1.p1	IAPM01004780.1.p1		IAGL01005211.1.p1	ICMU01011061.1.p1	IALM01016825.1.p2, IALM01013153.1.p3, IALM01008531.1.p2	ICBR01014724.1.p2	IBTW01013820.1.p1	IARK01031392.1.p1			IATW01011201.1.p1			ICHT01010924.1.p1	ICKB01034436.1.p1, ICKB01007391.1.p1			ICFA01021447.1.p1	ICAL01012752.1.p1	IBWO01030827.1.p1										GITN01021812.1.p1	ICFC01019132.1.p1, ICFC01005076.1.p1	ICMP01027451.1.p1				IAJJ01019378.1.p1		IBMZ01024549.1.p1	ICEL01013134.1.p1
N5.HOG0036525	OG0001615	n145				ICBW01019053.1.p1																						ICOI01013139.1.p1	GIWQ01095499.1.p1	ICGF01008401.1.p1						ICBZ01036757.1.p1											IBKS01008100.1.p1								IBHE01028684.1.p1													IALM01027873.1.p1	ICBR01031715.1.p1																	IAPP01007939.1.p1	ICHM01046187.1.p1																		IAHP01026802.1.p1
N5.HOG0036526	OG0001615	n158											IBFJ01033685.1.p2				ICCG01008620.1.p1			ICOE01029067.1.p1														ICKS01006168.1.p1			IBIK01020742.1.p1															IBDY01036206.1.p1								IBPZ01037207.1.p1																		ICKB01022107.1.p1
N5.HOG0036527	OG0001615	n166																																			IBIK01035623.1.p2												IBHV01024769.1.p1																									IATW01014842.1.p1
N5.HOG0036528	OG0001615	n169						IAHS01008061.1.p1		IAKU01004288.1.p1		IASB01008018.1.p1		IAET01024145.1.p1, IAET01024983.1.p1			ICCG01003063.1.p1, ICCG01004931.1.p1		ICOF01008750.1.p2	ICOE01021280.1.p1, ICOE01021280.1.p2			IBTR01016693.1.p1	IAQZ01013994.1.p2, IAQZ01036329.1.p2															ICGA01015630.1.p1									IBFM01044068.1.p1											IAEU01023223.1.p1										ICBR01014724.1.p1									ICKB01016943.1.p1, ICKB01023746.1.p1																ICFC01019132.1.p2, ICFC01005076.1.p2	ICMP01040949.1.p1				IAJJ01039526.1.p1
N5.HOG0036529	OG0001615	n192																																									ICEG01050328.1.p1															ICBF01008680.1.p1
N5.HOG0036530	OG0001615	n193																			IBWR01002836.1.p1	ICJS01040184.1.p1					IBBP01005789.1.p1														IAUM01046981.1.p1															IAIC01004408.1.p1																ICDS01023037.1.p1	IAWA01036435.1.p1		IBPN01000297.1.p1	IBYA01048219.1.p1			IAQN01003850.1.p1									IAUC01044039.1.p1															GJZJ01024244.1.p1
N5.HOG0036531	OG0001615	n207																																																																																								IALE01033664.1.p1, IALE01002866.1.p1
N5.HOG0036532	OG0001615	n208							IAWN01010642.1.p1		IBBK01025178.1.p1																				IBJP01017802.1.p1, IBJP01010692.1.p1	IBVW01046397.1.p1																						ICFH01042286.1.p1																														IBAR01004173.1.p1, IBAR01007166.1.p1					IAXS01028933.1.p1
N5.HOG0036533	OG0001615	n216			IBTE01014267.1.p1, IBTE01001479.1.p1													IBGF01024418.1.p1																						ICCR01042176.1.p1, ICCR01027323.1.p1		IAOT01051724.1.p1, IAOT01041302.1.p1																																						IBJR01026632.1.p1					IAHB01032083.1.p1																			IBXZ01045570.1.p1
N5.HOG0036534	OG0001616	n3																																																																	ICMU01017271.1.p1, ICMU01002118.1.p1
N5.HOG0036535	OG0001616	n6														IBQT01002646.1.p2, IBQT01026056.1.p2																															IBKS01010104.1.p1, IBKS01027849.1.p1																											IATW01008642.1.p1																													GJZJ01019860.1.p1
N5.HOG0036536	OG0001616	n13			IBTE01036905.1.p1, IBTE01027746.1.p1						IBBK01042660.1.p3							IBGF01002374.1.p2																ICKS01043595.1.p1					ICGA01038269.1.p2			IAOT01004720.1.p3																				IAFP01017596.1.p1																											IAXS01007074.1.p1
N5.HOG0036537	OG0001616	n24															ICCG01013005.1.p1									IBHY01019893.1.p1																										IBDY01007755.1.p2												IAPM01036745.1.p2		IAGL01018851.1.p3
N5.HOG0036538	OG0001616	n29				ICBW01004277.1.p1, ICBW01017721.1.p1
N5.HOG0036539	OG0001616	n31		ICOJ01010877.1.p1																				IAQZ01025154.1.p1, IAQZ01025255.1.p1
N5.HOG0036540	OG0001616	n35						IAHS01016920.1.p1, IAHS01009055.1.p1
N5.HOG0036541	OG0001616	n37																							ICFD01029229.1.p1	IBHY01019113.1.p1																																								IAGL01018851.1.p1
N5.HOG0036542	OG0001616	n45	IANO01017285.1.p1, IANO01033427.1.p1	ICOJ01010021.1.p1		ICBW01004441.1.p1		IAHS01028070.1.p1					IBFJ01036026.1.p1, IBFJ01032251.1.p1				ICCG01033775.1.p1							IAQZ01019452.1.p1									IBZG01038867.1.p1	ICKS01020196.1.p1			IBIK01045508.1.p1								IAFI01023699.1.p1	IAHZ01021538.1.p1, IAHZ01026636.1.p1		IBFM01039323.1.p1												IBPZ01029630.1.p1				IAPM01034402.1.p1										IATW01012670.1.p1			ICHT01043517.1.p1	ICKB01004869.1.p1
N5.HOG0036543	OG0001616	n70																																																	ICDG01039483.1.p1, ICDG01037653.1.p1		IBVS01030236.1.p1
N5.HOG0036544	OG0001616	n74																																																																																								IALE01049762.1.p1, IALE01008596.1.p1, IALE01042478.1.p1
