## Supplementary Table S2 for "Comparative transcriptomic analysis reveals signatures of selection for orb-weaving behavior in spiders" (part 16 of 44)

### Sheet: Sheet1 (continued)
HOG	OG	Gene Tree Parent Clade	Acroaspis_sp_IDV6688	Acrosomoides_sp_IDV7426	Ainerigone_saitoi	Ambicodamus_IDV6680	Antrodiaetus_roretzi	Araneus_inustus	Arcuphantes_paiki	Arcuphantes_tamaensis	Arcuphantes_uenoi	Argiope_aetheroides	Argiope_bruennichi	Argiope_keyserlingi	Argyrodes_flavescens	Argyrodes_miniaceus	Backobourkia_brouni	Baryphymula_kamakuraensis	Caerostris_darwini	Caerostris_extrusa	Chrysso_octomaculata	Clubiona_robusta	Cryptachaea_gigantipes	Cyclosa_octotuberculata	Cyrtarachne_bufo	Cyrtophora_cicatrosa	Deinopis_sp_IDV6783	Deinopis_sp_IDV7365	Desis_marina	Diaea_subdola	Doenitzius_peniculus	Doenitzius_pruvus	Dolophones_sp_IDV6683	Drapetisca_socialis	Drosophila_melanogaster	Ebrechtella_tricuspidata	Eriophora_pustulosa	Falcileptoneta_japonica	Floronia_bucculenta	Gnathonarium_exsiccatum	Helpis_minitabunda	Hypselistes_asiaticus	Hypsosinga_pygmaea	Larinia_phthisica	Lariniaria_argiopiformis	Larinioides_cornutus	Latrodectus_hasseltii	Lehtinelagia_evanida	Leucauge_dromedari	Masirana_silvicola	Mesida_sp_IDV5268	Metazygia_zilloides	Metleucauge_yunohamensis	Microbathyphantes_tateyamaensis	Neoantistea_quelpartensis	Neon_minutus	Neoscona_adianta	Neoscona_nautica	Neoscona_scylla	Neoscona_subpullata	Neoscona_theisi	Neriene_clathrata	Neriene_oidedicata	Nuctenea_umbratica	Orchestina_okitsui	Ordgarius_hobsoni	Ordgarius_sexspinosus	Oxytate_striatipes	Ozyptila_nongae	Parasteatoda_culicivora	Paratheuma_awasensis	Pardosa_graminea	Pharta_brevipalpus	Phonognatha_graeffei	Phrurolithus_coreanus	Piratula_tanakai	Plebs_sachalinensis	Poecilopachys_australasia	Psechrus_IDV5238	Pseudomicrargus_latitegulatus	Rhomphaea_labiata	Robertus_nojimai	Ryojius_japonicus	Saaristoa_nipponica	Saitonia_ojiroensis	Steatoda_grossa	Stephanopis_cambridgei	Stertinius_kumadai	Syedra_oii	Tekellina_sadamotoi	Tetragnatha_brevignatha	Tetragnatha_extensa	Tetragnatha_filiciphilia	Tetragnatha_mandibulata	Tetragnatha_maxillosa	Tetragnatha_paludicola	Tetragnatha_quasimodo	Tetragnatha_stelarobusta	Tetragnatha_vermiformis	Tetragnatha_waikamoi	Tetragnatha_yesoensis	Theridion_varians	Uloborus_diversus	Ummeliata_osakaensis	Zelotes_iriomotensis
N5.HOG0036545	OG0001616	n77			IBTE01030845.1.p1				IAWN01024277.1.p1, IAWN01006924.1.p1	IAKU01034430.1.p1	IBBK01035079.1.p1, IBBK01029091.1.p1						ICCG01024571.1.p1	IBGF01033358.1.p1, IBGF01049952.1.p1, IBGF01002374.1.p1					IBTR01006898.1.p2, IBTR01008768.1.p2						GIWQ01204705.1.p1		IBJP01032274.1.p1, IBJP01011803.1.p1	IBVW01031328.1.p1, IBVW01035149.1.p1		ICKS01007637.1.p1					ICGA01026499.1.p1	ICCR01023802.1.p1		IAOT01046926.1.p1						IBFM01005475.1.p2	IBHV01035247.1.p1			IBDY01014815.1.p1		ICFH01006729.1.p1, ICFH01002031.1.p1								IAFP01016004.1.p1	IAQC01014917.1.p1, IAQC01023423.1.p1																	IBJR01044763.1.p1, IBJR01037104.1.p1			IBWO01038232.1.p1, IBWO01031308.1.p1	IBAR01017686.1.p1, IBAR01009910.1.p1	IAHB01003032.1.p1, IAHB01010010.1.p1				IAXS01014316.1.p2, IAXS01013781.1.p1		GITM01019834.1.p1	IAHF01043334.1.p1, IAHF01013282.1.p1	GITN01064571.1.p1, GITN01064570.1.p1	ICFC01033615.1.p1, ICFC01018499.1.p1	ICMP01023536.1.p1	GITO01099366.1.p1, GITO01099367.1.p1, GITO01099364.1.p1, GITO01099365.1.p1	GITP01081098.1.p1, GITP01081097.1.p1	GITQ01063634.1.p1	IAJJ01033168.1.p1	GITR01084316.1.p1	IBMZ01043065.1.p1, IBMZ01026416.1.p1		GJZJ01204220.1.p1	IBXZ01017799.1.p1
N5.HOG0036546	OG0001616	n138				ICBW01024964.1.p1									IAFU01001524.1.p1, IAFU01028126.1.p1	IBQT01018958.1.p1			ICOF01028509.1.p3		IBWR01015617.1.p1, IBWR01036536.1.p1, IBWR01013384.1.p1	ICJS01018566.1.p1	IBTR01023890.1.p1				IBBP01015440.1.p1, IBBP01018706.1.p1	ICOI01020294.1.p1, ICOI01014166.1.p1	GIWQ01320481.1.p1, GIWQ01320483.1.p1	ICGF01006541.1.p1				ICKS01036949.1.p1		ICBZ01019108.1.p1			ICGA01026499.1.p2		IAUM01010135.1.p1, IAUM01025868.1.p1			IAJV01011798.1.p1			IBKS01012352.1.p1	IBFM01014560.1.p1							IBHE01039196.1.p1, IBHE01025476.1.p1	IAIC01039583.1.p1, IAIC01020843.1.p1							IAQC01014917.1.p4, IAQC01023423.1.p4					IALM01050520.1.p1, IALM01020397.1.p1	ICBR01009676.1.p1, ICBR01004741.1.p1	IBTW01003804.1.p1, IBTW01014695.1.p1	IARK01019922.1.p1, IARK01035076.1.p1	ICDS01002007.1.p1, ICDS01033531.1.p1	IAWA01029835.1.p1		IBPN01029979.1.p1, IBPN01033227.1.p1	IBYA01019718.1.p1, IBYA01003592.1.p1		ICKB01008334.1.p1	IAQN01021748.1.p1		ICFA01016972.1.p1, ICFA01005159.1.p1	ICAL01038309.1.p1, ICAL01037522.1.p1				IAPP01012448.1.p1, IAPP01035858.1.p1, IAPP01012448.1.p2	ICHM01002518.1.p1	IAUC01010270.1.p1, IAUC01023288.1.p1	IAXS01013781.1.p2			IAHF01040807.1.p1	GITN01064571.1.p2, GITN01064570.1.p2	ICFC01018499.1.p2, ICFC01033615.1.p2		GITO01099366.1.p2, GITO01099367.1.p2	GITP01081095.1.p1			GITR01084312.1.p1	IBMZ01046152.1.p1	ICEL01018183.1.p1, ICEL01032118.1.p1	GJZJ01063341.1.p1, jg25990.t2.p1, jg25990.t1.p1		IAHP01020407.1.p1, IAHP01002096.1.p1
N5.HOG0036547	OG0001616	n219																		ICOE01027732.1.p1, ICOE01001304.1.p1
N5.HOG0036548	OG0001616	n220																																																							IBRX01040427.1.p1	ICBF01037482.1.p1, ICBF01026569.1.p1	IAEU01025091.1.p1		IAXT01022844.1.p1, IAXT01002008.1.p1
N5.HOG0036549	OG0001617	n2											IBFJ01037005.1.p1	IAET01023349.1.p1
N5.HOG0036550	OG0001617	n4	IANO01019766.1.p1																					IAQZ01008269.1.p1									IBZG01019857.1.p1				IBIK01010930.1.p1
N5.HOG0036551	OG0001617	n12																																																							IBRX01044003.1.p1							IAPM01044072.1.p1, IAPM01026269.1.p1		IAGL01018904.1.p1
N5.HOG0036552	OG0001617	n16																IBGF01001690.1.p2																					ICGA01017580.1.p1																																																		IAXS01022459.1.p1
N5.HOG0036553	OG0001617	n20		ICOJ01021137.1.p1																																							ICEG01014778.1.p2																	IBPZ01014968.1.p1																																IAHF01049294.1.p1				GITO01012265.1.p1
N5.HOG0036554	OG0001617	n26			IBTE01021803.1.p1	ICBW01037588.1.p1			IAWN01018226.1.p1	IAKU01020319.1.p1												ICJS01052107.1.p2							GIWQ01126585.1.p1										ICGA01027263.1.p1														IBVS01031902.1.p1																					IATW01018627.1.p1															IAXS01005578.1.p1															IBXZ01001814.1.p1	IAHP01041306.1.p1
N5.HOG0036555	OG0001617	n39																			IBWR01027519.1.p1																																																													ICAL01003609.1.p2				IAPP01015743.1.p1					GITM01070282.1.p1											ICEL01039668.1.p1
N5.HOG0036556	OG0001617	n45		ICOJ01009502.1.p2				IAHS01036091.1.p1																					GIWQ01384387.1.p1														ICEG01014778.1.p1																	IBPZ01027618.1.p1	IAXT01028740.1.p1											ICDS01038834.1.p1							IAQN01037936.1.p1																	GITO01089484.1.p1		GITQ01058270.1.p1, GITQ01096417.1.p1
N5.HOG0036557	OG0001617	n57																							ICFD01033089.1.p1																																																					ICKB01014451.1.p1, ICKB01021220.1.p1
N5.HOG0036558	OG0001617	n60						IAHS01029828.1.p1, IAHS01012272.1.p1, IAHS01037696.1.p1			IBBK01023310.1.p1						ICCG01010924.1.p1		ICOF01015897.1.p2										GIWQ01180227.1.p1														ICEG01028875.1.p1, ICEG01028773.1.p2	IAJV01040911.1.p1															IAEU01011089.1.p1	IBPZ01039820.1.p1, IBPZ01038598.1.p1			IAQC01039594.1.p1											IATW01018569.1.p1															IAXS01033001.1.p1													ICEL01046875.1.p1			IAHP01005227.1.p3
N5.HOG0036559	OG0001617	n80																																											IAFI01030239.1.p1, IAFI01014660.1.p1
N5.HOG0036560	OG0001617	n84																																																																IAGL01039637.1.p1	ICMU01021363.1.p1
N5.HOG0036561	OG0001617	n88																																										IAJV01002869.1.p1, IAJV01011759.1.p1
N5.HOG0036562	OG0001617	n90																																																							IBRX01024679.1.p1				IAXT01033793.1.p1
N5.HOG0036563	OG0001617	n92		ICOJ01009502.1.p1																																																IBDY01023617.1.p1																									ICHT01014420.1.p1
N5.HOG0036564	OG0001617	n99			IBTE01012739.1.p1, IBTE01011038.1.p1				IAWN01011770.1.p1	IAKU01013714.1.p1, IAKU01035645.1.p1	IBBK01026062.1.p1, IBBK01020806.1.p1, IBBK01005180.1.p1, IBBK01014820.1.p1				IAFU01022412.1.p1	IBQT01007296.1.p1		IBGF01033613.1.p1, IBGF01001690.1.p1, IBGF01019846.1.p1	ICOF01023254.1.p1, ICOF01018224.1.p1	ICOE01022832.1.p1	IBWR01030092.1.p1	ICJS01052107.1.p1	IBTR01016254.1.p1				IBBP01022415.1.p1, IBBP01014586.1.p1	ICOI01009965.1.p1	GIWQ01107400.1.p1	ICGF01012525.1.p1	IBJP01000706.1.p1, IBJP01037687.1.p1	IBVW01011774.1.p1, IBVW01018817.1.p1		ICKS01014056.1.p1, ICKS01017264.1.p1, ICKS01043606.1.p1		ICBZ01048700.1.p1			ICGA01015629.1.p1, ICGA01007193.1.p1, ICGA01038156.1.p1	ICCR01002186.1.p1, ICCR01038736.1.p1, ICCR01021527.1.p1	IAUM01030836.1.p1	IAOT01021405.1.p1, IAOT01020762.1.p1, IAOT01052759.1.p1					IBKS01005873.1.p1		IBHV01036021.1.p1		ICDG01019807.1.p1		IBVS01021026.1.p1	ICFH01012988.1.p1, ICFH01018839.1.p1	IBHE01028242.1.p1	IAIC01009979.1.p1						IAFP01028045.1.p1, IAFP01001377.1.p1	IAQC01015713.1.p1, IAQC01022304.1.p1					IALM01001501.1.p1	ICBR01030488.1.p1	IBTW01021417.1.p1	IARK01026264.1.p1, IARK01005152.1.p1	ICDS01000006.1.p1	IAWA01036595.1.p1, IAWA01021092.1.p1	IATW01002256.1.p1	IBPN01043223.1.p1	IBYA01031867.1.p1			IAQN01031874.1.p1, IAQN01009893.1.p1	IBJR01014689.1.p1, IBJR01010911.1.p1	ICFA01025013.1.p1	ICAL01003609.1.p1, ICAL01042457.1.p1	IBWO01041843.1.p1, IBWO01009942.1.p1, IBWO01030784.1.p1	IBAR01038753.1.p1, IBAR01021622.1.p1	IAHB01000552.1.p1, IAHB01028311.1.p2, IAHB01028311.1.p1	IAPP01017902.1.p1	ICHM01006213.1.p1	IAUC01042883.1.p1	IAXS01029233.1.p1, IAXS01026324.1.p1, IAXS01012540.1.p1	IALE01004414.1.p1	GITM01070283.1.p1	IAHF01046524.1.p1	GITN01078358.1.p1		ICMP01027981.1.p1	GITO01013570.1.p1	GITP01035636.1.p1	GITQ01103431.1.p1	IAJJ01029626.1.p1, IAJJ01002337.1.p1	GITR01080436.1.p1	IBMZ01017440.1.p1, IBMZ01037835.1.p1	ICEL01017501.1.p1	jg22145.t1.p1	IBXZ01002785.1.p1, IBXZ01007206.1.p1	IAHP01005227.1.p1
N5.HOG0036565	OG0001617	n211																																					ICGA01015593.1.p1									IBFM01027117.1.p1																																									IAXS01032113.1.p1
N5.HOG0036566	OG0001617	n215						IAHS01024601.1.p1, IAHS01044281.1.p1, IAHS01035300.1.p1				IASB01024641.1.p1																															ICEG01028773.1.p1, ICEG01018027.1.p1		IAFI01000964.1.p1														IAEU01007808.1.p1
N5.HOG0036567	OG0001617	n222																																																							IBRX01040051.1.p1		IAEU01003396.1.p1		IAXT01004989.1.p1, IAXT01038577.1.p1
N5.HOG0036568	OG0001618	n6														IBQT01008534.1.p1														ICGF01044998.1.p1	IBJP01004908.1.p2																										IBRX01007718.1.p2																									ICAL01037551.1.p2
N5.HOG0036569	OG0001618	n11	IANO01041014.1.p1, IANO01025591.1.p1	ICOJ01034663.1.p1	IBTE01014638.1.p1	ICBW01001959.1.p1, ICBW01014827.1.p1		IAHS01036718.1.p1	IAWN01016028.1.p1	IAKU01042527.1.p1	IBBK01024686.1.p1, IBBK01017943.1.p1	IASB01018587.1.p1, IASB01023866.1.p1, IASB01007615.1.p1	IBFJ01026350.1.p1	IAET01036700.1.p1	IAFU01007395.1.p1	IBQT01003081.1.p1	ICCG01026167.1.p1	IBGF01045508.1.p1, IBGF01028575.1.p1	ICOF01007855.1.p1, ICOF01028855.1.p1	ICOE01031926.1.p1	IBWR01000412.1.p1	ICJS01028569.1.p1	IBTR01034059.1.p1, IBTR01009371.1.p1	IAQZ01018588.1.p1	ICFD01000564.1.p1, ICFD01014909.1.p1	IBHY01015999.1.p1, IBHY01032002.1.p1	IBBP01022426.1.p1	ICOI01025222.1.p1	GIWQ01383080.1.p1, GIWQ01383076.1.p1	ICGF01007999.1.p1	IBJP01023054.1.p1	IBVW01005669.1.p1, IBVW01044562.1.p1	IBZG01032416.1.p1, IBZG01002889.1.p1	ICKS01010532.1.p1, ICKS01035710.1.p1		ICBZ01046617.1.p1	IBIK01044033.1.p1		ICGA01013151.1.p1	ICCR01036577.1.p1	IAUM01044573.1.p1, IAUM01022423.1.p1	IAOT01004948.1.p1, IAOT01027013.1.p1	ICEG01024365.1.p1	IAJV01029184.1.p1, IAJV01011512.1.p1	IAFI01005918.1.p1	IAHZ01000210.1.p1	IBKS01039745.1.p1	IBFM01039875.1.p1	IBHV01030905.1.p1, IBHV01038113.1.p1		ICDG01025792.1.p1	IBDY01007926.1.p1	IBVS01008433.1.p1	ICFH01016688.1.p1	IBHE01039272.1.p1	IAIC01031819.1.p1	IBRX01018080.1.p1, IBRX01023372.1.p1, IBRX01007718.1.p1, IBRX01032777.1.p1	ICBF01009965.1.p1	IAEU01033215.1.p1, IAEU01025204.1.p1	IBPZ01029456.1.p1, IBPZ01013918.1.p1, IBPZ01019144.1.p1, IBPZ01047337.1.p1	IAXT01025414.1.p1	IAFP01000450.1.p1, IAFP01016683.1.p1	IAQC01018309.1.p1	IAPM01039316.1.p1		IAGL01023061.1.p1	ICMU01033070.1.p1	IALM01015531.1.p1	ICBR01020716.1.p1	IBTW01000404.1.p1	IARK01028217.1.p1	ICDS01013374.1.p1	IAWA01018637.1.p1	IATW01011654.1.p1	IBPN01030244.1.p1	IBYA01027893.1.p1	ICHT01013842.1.p1, ICHT01023985.1.p1	ICKB01027057.1.p1	IAQN01040002.1.p1	IBJR01018667.1.p1	ICFA01038015.1.p1	ICAL01017709.1.p1	IBWO01041374.1.p1	IBAR01018399.1.p1	IAHB01049200.1.p1	IAPP01017576.1.p1	ICHM01041974.1.p1	IAUC01049345.1.p1	IAXS01024846.1.p1		GITM01024074.1.p1	IAHF01015266.1.p1		ICFC01028043.1.p1, ICFC01041412.1.p1	ICMP01003450.1.p1, ICMP01038607.1.p1	GITO01037965.1.p1	GITP01097019.1.p1	GITQ01006653.1.p1, GITQ01006655.1.p1	IAJJ01013921.1.p1	GITR01024363.1.p1, GITR01024362.1.p1	IBMZ01020528.1.p1	ICEL01039194.1.p1	GJZJ01210218.1.p1	IBXZ01018184.1.p1	IAHP01037486.1.p1
N5.HOG0036570	OG0001618	n144																																							IAUM01024322.1.p1																															ICDS01012673.1.p1
N5.HOG0036571	OG0001618	n146																				ICJS01051476.1.p1							GIWQ01016613.1.p1																																										IARK01006860.1.p1		IAWA01028655.1.p1		IBPN01019268.1.p1	IBYA01029333.1.p1
N5.HOG0036572	OG0001618	n152																										ICOI01035669.1.p1																																																																											jg14543.t1.p1
N5.HOG0036573	OG0001618	n156			IBTE01002791.1.p1				IAWN01024108.1.p1		IBBK01001994.1.p1							IBGF01024779.1.p1														IBVW01025626.1.p1		ICKS01015340.1.p1					ICGA01016264.1.p1			IAOT01029657.1.p1	ICEG01016713.1.p1								ICDG01024522.1.p1		IBVS01019524.1.p1	ICFH01007518.1.p1									IAQC01040591.1.p1															ICKB01026419.1.p1	IAQN01009403.1.p1			ICAL01016627.1.p1				IAPP01010900.1.p1, IAPP01014575.1.p1				IALE01002926.1.p1	GITM01029715.1.p1	IAHF01006884.1.p1	GITN01018755.1.p1	ICFC01014977.1.p1	ICMP01018699.1.p1	GITO01065879.1.p1	GITP01110341.1.p1	GITQ01001382.1.p1	IAJJ01018664.1.p1	GITR01086121.1.p1		ICEL01033225.1.p1
N5.HOG0036574	OG0001618	n187	IANO01021885.1.p1	ICOJ01014298.1.p1		ICBW01007740.1.p1		IAHS01035881.1.p1		IAKU01000682.1.p1			IBFJ01019911.1.p1	IAET01004859.1.p1		IBQT01025340.1.p1	ICCG01001468.1.p1							IAQZ01026413.1.p1	ICFD01001803.1.p1								IBZG01006099.1.p1				IBIK01034838.1.p1				IAUM01012175.1.p1	IAOT01034745.1.p1	ICEG01010908.1.p1		IAFI01029432.1.p1	IAHZ01000705.1.p1			IBHV01032006.1.p1		ICDG01032550.1.p1						IBRX01045041.1.p1	ICBF01015552.1.p1	IAEU01001667.1.p1	IBPZ01027935.1.p1	IAXT01011680.1.p1	IAFP01024621.1.p1		IAPM01022510.1.p1			ICMU01024915.1.p1					ICDS01012673.1.p2					ICHT01044553.1.p1	ICKB01031557.1.p1		IBJR01024779.1.p1	ICFA01023836.1.p1		IBWO01018841.1.p2													GITO01065878.1.p1					IBMZ01045668.1.p1
N5.HOG0036575	OG0001619	n6			IBTE01040840.1.p1	ICBW01025229.1.p1			IAWN01026821.1.p1								ICCG01004303.1.p1				IBWR01017072.1.p2				ICFD01034825.1.p1				GIWQ01217951.1.p1				IBZG01029997.1.p1			ICBZ01021703.1.p1									IAFI01038815.1.p1	IAHZ01015586.1.p1					ICDG01004915.1.p2																							IATW01026064.1.p1		IBYA01036431.1.p1	ICHT01041120.1.p1										ICHM01031284.1.p1			IALE01027290.1.p1
N5.HOG0036576	OG0001619	n24	IANO01021901.1.p1	ICOJ01037563.1.p1	IBTE01009467.1.p1	ICBW01032963.1.p1		IAHS01006685.1.p1		IAKU01031368.1.p1	IBBK01005865.1.p1	IASB01027300.1.p1	IBFJ01014700.1.p1	IAET01025707.1.p1	IAFU01031091.1.p1	IBQT01029197.1.p1		IBGF01050470.1.p1	ICOF01017182.1.p1	ICOE01021524.1.p1	IBWR01017072.1.p1, IBWR01018042.1.p1		IBTR01030548.1.p1	IAQZ01033209.1.p1	ICFD01021001.1.p1	IBHY01039410.1.p1	IBBP01020368.1.p1	ICOI01030954.1.p1	GIWQ01025995.1.p1	ICGF01004980.1.p1	IBJP01042040.1.p1	IBVW01024855.1.p1		ICKS01029795.1.p1		ICBZ01007982.1.p1	IBIK01004429.1.p1		ICGA01010495.1.p1	ICCR01016786.1.p1		IAOT01020795.1.p1		IAJV01031013.1.p1	IAFI01032864.1.p1	IAHZ01039803.1.p1	IBKS01014726.1.p1	IBFM01042177.1.p1	IBHV01014684.1.p1		ICDG01042525.1.p1	IBDY01017248.1.p1	IBVS01005324.1.p1	ICFH01025663.1.p1		IAIC01035293.1.p1	IBRX01035054.1.p1	ICBF01011759.1.p1	IAEU01033872.1.p1	IBPZ01002257.1.p1	IAXT01020391.1.p1	IAFP01004809.1.p1, IAFP01007539.1.p1	IAQC01036343.1.p1	IAPM01040592.1.p1		IAGL01016113.1.p1	ICMU01038659.1.p1				IARK01001934.1.p1	ICDS01006930.1.p1			IBPN01032854.1.p1			ICKB01016419.1.p1			ICFA01043721.1.p1	ICAL01040513.1.p1	IBWO01038136.1.p1	IBAR01008572.1.p1	IAHB01022008.1.p1	IAPP01000133.1.p1		IAUC01051371.1.p1	IAXS01001055.1.p1	IALE01009013.1.p1	GITM01072917.1.p1	IAHF01014630.1.p1	GITN01034616.1.p1, GITN01034617.1.p1	ICFC01005535.1.p1	ICMP01042121.1.p1	GITO01060138.1.p1	GITP01108497.1.p1	GITQ01109450.1.p1	IAJJ01015844.1.p1	GITR01061353.1.p1, GITR01061352.1.p1	IBMZ01035108.1.p1	ICEL01016300.1.p1	jg22751.t1.p1	IBXZ01047487.1.p1	IAHP01009509.1.p1
N5.HOG0036577	OG0001619	n109	IANO01040882.1.p1		IBTE01020860.1.p1			IAHS01007132.1.p2	IAWN01039971.1.p1	IAKU01019042.1.p1, IAKU01024482.1.p1	IBBK01009556.1.p1	IASB01004769.1.p1	IBFJ01037060.1.p1	IAET01025175.1.p1	IAFU01028797.1.p1	IBQT01040048.1.p1	ICCG01028083.1.p1	IBGF01001641.1.p2	ICOF01024084.1.p1	ICOE01012688.1.p1	IBWR01006125.1.p1	ICJS01042307.1.p1	IBTR01003351.1.p1		ICFD01033039.1.p1, ICFD01020084.1.p1	IBHY01043075.1.p1	IBBP01040191.1.p1	ICOI01024491.1.p1	GIWQ01008185.1.p1	ICGF01048405.1.p1	IBJP01037041.1.p1, IBJP01033099.1.p1	IBVW01000923.1.p1, IBVW01006713.1.p1, IBVW01007264.1.p1	IBZG01012775.1.p1	ICKS01009197.1.p1		ICBZ01004950.1.p1	IBIK01007089.1.p1		ICGA01002893.1.p1, ICGA01010275.1.p1	ICCR01041592.1.p1		IAOT01008843.1.p1, IAOT01007361.1.p1	ICEG01022140.1.p1	IAJV01007150.1.p1, IAJV01006249.1.p1, IAJV01033865.1.p1, IAJV01005300.1.p1	IAFI01042412.1.p1	IAHZ01042099.1.p1	IBKS01000286.1.p1	IBFM01013357.1.p1	IBHV01011116.1.p1		ICDG01004915.1.p1	IBDY01003133.1.p2, IBDY01028575.1.p2, IBDY01010903.1.p2	IBVS01037793.1.p1	ICFH01033142.1.p1, ICFH01039665.1.p1	IBHE01043681.1.p1	IAIC01034924.1.p1, IAIC01003389.1.p1	IBRX01005619.1.p1	ICBF01019243.1.p1	IAEU01002163.1.p1	IBPZ01024997.1.p1	IAXT01008976.1.p1	IAFP01014793.1.p1	IAQC01016500.1.p1	IAPM01015374.1.p1		IAGL01029554.1.p1	ICMU01033727.1.p1	IALM01005628.1.p1, IALM01035585.1.p2	ICBR01000974.1.p1	IBTW01010644.1.p1	IARK01030588.1.p1	ICDS01045978.1.p1	IAWA01024247.1.p1	IATW01013029.1.p1	IBPN01006204.1.p1	IBYA01009106.1.p1	ICHT01031189.1.p1	ICKB01036292.1.p1	IAQN01032945.1.p1	IBJR01031972.1.p1	ICFA01033346.1.p1	ICAL01032581.1.p1, ICAL01044593.1.p1	IBWO01030511.1.p1	IBAR01023203.1.p1, IBAR01006647.1.p1	IAHB01008716.1.p1, IAHB01004873.1.p1	IAPP01009824.1.p1	ICHM01020398.1.p1		IAXS01039376.1.p1		GITM01017956.1.p1, GITM01017955.1.p1	IAHF01048490.1.p1	GITN01067528.1.p1	ICFC01014069.1.p1	ICMP01039217.1.p1	GITO01081050.1.p1	GITP01093458.1.p1	GITQ01012457.1.p1	IAJJ01016533.1.p1	GITR01069677.1.p1	IBMZ01035563.1.p1	ICEL01020059.1.p1	GJZJ01022085.1.p1, GJZJ01022085.1.p2	IBXZ01036486.1.p1	IAHP01010093.1.p1
N5.HOG0036578	OG0001620	n2							IAWN01001868.1.p2																											ICBZ01042003.1.p2												IBFM01017187.1.p2	IBHV01005743.1.p2																			IALM01010504.1.p1				ICDS01014028.1.p2							IAQN01037784.1.p1											IALE01035207.1.p2
N5.HOG0036579	OG0001620	n12																				ICJS01015710.1.p1, ICJS01052652.1.p1							GIWQ01341417.1.p1, GIWQ01233268.1.p1	ICGF01022283.1.p1						ICBZ01042991.1.p1					IAUM01004175.1.p1														IBHE01019235.1.p1, IBHE01045893.1.p1	IAIC01001370.1.p1												IALM01016251.1.p1, IALM01000486.1.p1	ICBR01040572.1.p1		IARK01025891.1.p1		IAWA01006234.1.p1						IAQN01010528.1.p1, IAQN01025207.1.p1								ICHM01024719.1.p1	IAUC01019788.1.p1, IAUC01024948.1.p1
N5.HOG0036580	OG0001620	n34				ICBW01020394.1.p1, ICBW01013083.1.p1																																																																																																	jg27294.t1.p1, jg27294.t2.p1, GJZJ01259090.1.p1
N5.HOG0036581	OG0001620	n39																									IBBP01015535.1.p1, IBBP01024605.1.p1	ICOI01003287.1.p1, ICOI01035745.1.p1
N5.HOG0036582	OG0001620	n44						IAHS01000646.1.p1																								IBVW01019806.1.p1																										ICBF01032039.1.p1		IBPZ01033688.1.p1																								IBAR01030724.1.p1
N5.HOG0036583	OG0001620	n49													IAFU01021514.1.p1, IAFU01038311.1.p1	IBQT01014928.1.p1					IBWR01050309.1.p1		IBTR01014436.1.p1																								IBKS01032096.1.p1																							IBTW01045885.1.p1, IBTW01037126.1.p1											ICFA01028028.1.p1, ICFA01021042.1.p1, ICFA01001601.1.p1, ICFA01005721.1.p1	ICAL01032496.1.p1, ICAL01039198.1.p1				IAPP01033346.1.p1																ICEL01016516.1.p1, ICEL01027139.1.p1
N5.HOG0036584	OG0001620	n66																																															IBHV01005743.1.p1		ICDG01002838.1.p1		IBVS01025065.1.p1, IBVS01037562.1.p1, IBVS01001656.1.p1																						IBPN01007508.1.p1																GITM01044125.1.p1, GITM01044126.1.p1	IAHF01039462.1.p1, IAHF01021101.1.p1	GITN01039256.1.p1, GITN01039260.1.p1, GITN01039257.1.p1, GITN01039258.1.p1	ICFC01010847.1.p1	ICMP01009980.1.p1	GITO01034824.1.p1, GITO01034829.1.p1, GITO01034823.1.p1, GITO01034822.1.p1, GITO01034828.1.p1, GITO01034820.1.p1	GITP01068868.1.p1, GITP01068873.1.p1, GITP01068870.1.p1, GITP01068863.1.p1	GITQ01062537.1.p1, GITQ01062546.1.p1, GITQ01062542.1.p1, GITQ01062534.1.p1, GITQ01062533.1.p1	IAJJ01006709.1.p1	GITR01032673.1.p1, GITR01032674.1.p1, GITR01032676.1.p1	IBMZ01000735.1.p1
N5.HOG0036585	OG0001620	n102	IANO01032040.1.p1, IANO01023748.1.p1	ICOJ01020892.1.p1, ICOJ01034501.1.p1	IBTE01006641.1.p1, IBTE01047234.1.p1			IAHS01000646.1.p2, IAHS01020855.1.p1	IAWN01001868.1.p1	IAKU01009396.1.p1, IAKU01014346.1.p1	IBBK01004016.1.p1, IBBK01034196.1.p1	IASB01026617.1.p1, IASB01033495.1.p1	IBFJ01011479.1.p1, IBFJ01002739.1.p1	IAET01006978.1.p1, IAET01034998.1.p1, IAET01032055.1.p1			ICCG01024706.1.p1, ICCG01012238.1.p1	IBGF01039278.1.p1, IBGF01011791.1.p1	ICOF01029378.1.p1	ICOE01031457.1.p1				IAQZ01018481.1.p1, IAQZ01011212.1.p1	ICFD01041220.1.p1, ICFD01012742.1.p1	IBHY01043072.1.p1, IBHY01027618.1.p1	IBBP01015535.1.p2	ICOI01015550.1.p1			IBJP01004741.1.p1, IBJP01025666.1.p1	IBVW01047105.1.p1, IBVW01019806.1.p2	IBZG01036529.1.p1, IBZG01036879.1.p1	ICKS01010548.1.p1			IBIK01000624.1.p1, IBIK01036790.1.p1		ICGA01027743.1.p1	ICCR01042678.1.p1, ICCR01051736.1.p1		IAOT01023997.1.p1	ICEG01047957.1.p1, ICEG01032926.1.p1	IAJV01020794.1.p1, IAJV01033108.1.p1	IAFI01042246.1.p1, IAFI01032610.1.p1	IAHZ01034739.1.p1, IAHZ01008738.1.p1		IBFM01017187.1.p1	IBHV01005743.1.p3		ICDG01046076.1.p1	IBDY01023843.1.p1, IBDY01022443.1.p1		ICFH01022790.1.p1			IBRX01029780.1.p1	ICBF01018196.1.p1	IAEU01022472.1.p1, IAEU01037151.1.p1, IAEU01037686.1.p1	IBPZ01033688.1.p2, IBPZ01040920.1.p1	IAXT01017385.1.p1, IAXT01044209.1.p1		IAQC01004942.1.p1	IAPM01000454.1.p1, IAPM01042247.1.p1, IAPM01036290.1.p1		IAGL01023348.1.p1, IAGL01009678.1.p1	ICMU01030378.1.p1, ICMU01028726.1.p1					ICDS01014028.1.p1, ICDS01010851.1.p2		IATW01026762.1.p1	IBPN01014992.1.p3, IBPN01028454.1.p2, IBPN01014992.1.p4, IBPN01044403.1.p3, IBPN01046248.1.p1	IBYA01002265.1.p1, IBYA01004104.1.p1	ICHT01039756.1.p1, ICHT01013044.1.p1	ICKB01007227.1.p1, ICKB01023458.1.p1		IBJR01018064.1.p1, IBJR01035219.1.p1			IBWO01030865.1.p1, IBWO01030311.1.p1	IBAR01030724.1.p2, IBAR01017918.1.p1	IAHB01041937.1.p1, IAHB01012195.1.p1				IAXS01033340.1.p1	IALE01035207.1.p1, IALE01043227.1.p1						GITO01034819.1.p1								IBXZ01017241.1.p1, IBXZ01006846.1.p1, IBXZ01039874.1.p1	IAHP01033569.1.p1, IAHP01000730.1.p1
N5.HOG0036586	OG0001620	n220																											GIWQ01297117.1.p1																																											ICDS01010851.1.p1			IBPN01046625.1.p1, IBPN01018955.1.p1	IBYA01045298.1.p1																													IAHP01000730.1.p2
N5.HOG0036587	OG0001621	n6																																																																																									GITM01089195.1.p1		GITN01000791.1.p1	ICFC01018004.1.p1	ICMP01038948.1.p1	GITO01025018.1.p1	GITP01096645.1.p1	GITQ01095164.1.p1	IAJJ01029582.1.p1	GITR01047590.1.p1	IBMZ01032662.1.p1
N5.HOG0036588	OG0001621	n17										IASB01036298.1.p1	IBFJ01026835.1.p1	IAET01027270.1.p1
N5.HOG0036589	OG0001621	n20			IBTE01025648.1.p1, IBTE01045525.1.p1					IAKU01035791.1.p1								IBGF01045981.1.p1													IBJP01034988.1.p1								ICGA01001919.1.p1	ICCR01028676.1.p1, ICCR01016094.1.p1		IAOT01026994.1.p1												ICFH01029934.1.p1								IAFP01019170.1.p1	IAQC01002603.1.p1																	IBJR01025964.1.p1			IBWO01033904.1.p1	IBAR01011991.1.p1	IAHB01002783.1.p1
N5.HOG0036590	OG0001621	n36				ICBW01012020.1.p1									IAFU01005004.1.p1	IBQT01039624.1.p1					IBWR01050575.1.p1	ICJS01053192.1.p1	IBTR01013669.1.p1				IBBP01038270.1.p2	ICOI01036705.1.p1	GIWQ01145826.1.p1	ICGF01047662.1.p1						ICBZ01041378.1.p1											IBKS01005337.1.p1	IBFM01009800.1.p1							IBHE01021710.1.p1	IAIC01018149.1.p1												IALM01009632.1.p1	ICBR01009011.1.p1	IBTW01007916.1.p1	IARK01023158.1.p1	ICDS01007884.1.p1	IAWA01011948.1.p1						IAQN01034250.1.p1		ICFA01008019.1.p1					IAPP01011327.1.p1	ICHM01000938.1.p1	IAUC01038119.1.p1														ICEL01008213.1.p1	jg21599.t1.p1		IAHP01008499.1.p1
N5.HOG0036591	OG0001621	n70	IANO01035512.1.p1, IANO01045637.1.p1	ICOJ01021113.1.p1, ICOJ01010318.1.p1				IAHS01003081.1.p1, IAHS01001602.1.p1	IAWN01002938.1.p1, IAWN01006819.1.p1, IAWN01010860.1.p1	IAKU01004963.1.p1	IBBK01031054.1.p1						ICCG01039326.1.p1, ICCG01026555.1.p1	IBGF01007746.1.p1	ICOF01016342.1.p1	ICOE01009038.1.p1, ICOE01000139.1.p2		ICJS01027306.1.p1		IAQZ01003560.1.p1	ICFD01036399.1.p1	IBHY01016886.1.p1, IBHY01023196.1.p1		ICOI01021264.1.p1	GIWQ01145828.1.p1, GIWQ01145827.1.p1	ICGF01036495.1.p1		IBVW01039738.1.p1	IBZG01022662.1.p1, IBZG01026626.1.p1	ICKS01043657.1.p1		ICBZ01035371.1.p1	IBIK01021046.1.p1		ICGA01035285.1.p1		IAUM01011682.1.p1		ICEG01017689.1.p1	IAJV01036588.1.p2	IAFI01007579.1.p1	IAHZ01008205.1.p1					ICDG01014337.1.p1	IBDY01032207.1.p1	IBVS01021213.1.p1	ICFH01018832.1.p1	IBHE01026874.1.p1		IBRX01018261.1.p1	ICBF01031814.1.p1, ICBF01014188.1.p1, ICBF01001674.1.p1	IAEU01030110.1.p1	IBPZ01017358.1.p1	IAXT01037860.1.p1	IAFP01000007.1.p1	IAQC01020362.1.p1	IAPM01044734.1.p1		IAGL01039479.1.p1, IAGL01005742.1.p1	ICMU01005859.1.p1	IALM01034416.1.p1	ICBR01019019.1.p1		IARK01019659.1.p1				IBPN01009649.1.p2, IBPN01034426.1.p2	IBYA01028418.1.p2	ICHT01043654.1.p1	ICKB01035641.1.p1	IAQN01001023.1.p1, IAQN01006810.1.p1		ICFA01012727.1.p1	ICAL01031914.1.p1	IBWO01005986.1.p1	IBAR01009022.1.p1	IAHB01038500.1.p2, IAHB01031072.1.p2	IAPP01010256.1.p2		IAUC01004732.1.p1	IAXS01030541.1.p1, IAXS01011771.1.p1	IALE01040445.1.p1, IALE01009390.1.p1		IAHF01001645.1.p1			ICMP01014451.1.p1			GITQ01095190.1.p1	IAJJ01013141.1.p1				GJZJ01242000.1.p1	IBXZ01026869.1.p1	IAHP01025872.1.p1
N5.HOG0036592	OG0001621	n156	IANO01045637.1.p2					IAHS01003081.1.p2	IAWN01041301.1.p1	IAKU01004963.1.p2	IBBK01020706.1.p1, IBBK01029132.1.p1		IBFJ01013096.1.p1				ICCG01026555.1.p2	IBGF01007746.1.p2	ICOF01013394.1.p1	ICOE01000139.1.p1		ICJS01027306.1.p2				IBHY01023196.1.p2		ICOI01021264.1.p2		ICGF01036495.1.p2		IBVW01015035.1.p1	IBZG01026626.1.p2	ICKS01037178.1.p1, ICKS01001862.1.p1		ICBZ01035371.1.p2					IAUM01022122.1.p2, IAUM01023252.1.p2			IAJV01007568.1.p1, IAJV01027416.1.p1, IAJV01036588.1.p1, IAJV01005552.1.p1					IBHV01023882.1.p1		ICDG01014337.1.p2		IBVS01021213.1.p2	ICFH01018832.1.p2	IBHE01026874.1.p2		IBRX01027502.1.p1	ICBF01031814.1.p2, ICBF01014188.1.p2	IAEU01012229.1.p1			IAFP01000007.1.p2	IAQC01020362.1.p2			IAGL01035834.1.p1		IALM01034416.1.p2	ICBR01019019.1.p2		IARK01019659.1.p3		IAWA01011672.1.p1		IBPN01003896.1.p1	IBYA01011359.1.p1			IAQN01006810.1.p2, IAQN01001023.1.p2		ICFA01012727.1.p2	ICAL01006466.1.p1	IBWO01005986.1.p2	IBAR01009022.1.p2	IAHB01031072.1.p1, IAHB01038500.1.p1, IAHB01045543.1.p1	IAPP01010256.1.p1		IAUC01004732.1.p2	IAXS01029974.1.p1	IALE01003925.1.p1		IAHF01045195.1.p1			ICMP01016325.1.p1, ICMP01013367.1.p1, ICMP01014451.1.p2	GITO01025020.1.p1		GITQ01095168.1.p1	IAJJ01013141.1.p2				GJZJ01242000.1.p2	IBXZ01026869.1.p2	IAHP01025872.1.p3
N5.HOG0036593	OG0001622	n4																																																																															ICFA01003550.1.p1, ICFA01041880.1.p1
N5.HOG0036594	OG0001622	n7				ICBW01005699.1.p1												IBGF01023729.1.p4					IBTR01042598.1.p1						GIWQ01386011.1.p1, GIWQ01141078.1.p1		IBJP01030070.1.p3											IAOT01047495.1.p2																ICBF01036395.1.p1									ICMU01017999.1.p1																											ICFC01038856.1.p1										IBXZ01044950.1.p5
N5.HOG0036595	OG0001622	n20																																							IAUM01016240.1.p1																																																														GJZJ01256155.1.p1
N5.HOG0036596	OG0001622	n24																											GIWQ01386013.1.p1													IAOT01047495.1.p4										IBDY01038179.1.p1										IAFP01002583.1.p1
N5.HOG0036597	OG0001622	n28													IAFU01024183.1.p1																																IBKS01007286.1.p2
N5.HOG0036598	OG0001622	n30																													IBJP01015053.1.p2																																																					IBAR01011395.1.p1
N5.HOG0036599	OG0001622	n32						IAHS01018870.1.p1																		IBHY01035651.1.p1					IBJP01030070.1.p4													IAJV01030171.1.p1																IBPZ01016478.1.p1				IAPM01008770.1.p1													ICHT01029301.1.p1
N5.HOG0036600	OG0001622	n41																									IBBP01001363.1.p1		GIWQ01304242.1.p1, GIWQ01092204.1.p1																																											ICDS01014999.1.p1
N5.HOG0036601	OG0001622	n45				ICBW01028108.1.p1, ICBW01027463.1.p1																ICJS01046659.1.p1, ICJS01022144.1.p1, ICJS01014242.1.p1							GIWQ01386005.1.p1, GIWQ01386006.1.p1, GIWQ01386009.1.p1, GIWQ01386007.1.p1	ICGF01015595.1.p1, ICGF01005501.1.p1						ICBZ01035908.1.p1, ICBZ01030682.1.p1					IAUM01003654.1.p1							IBFM01039940.1.p1							IBHE01018255.1.p1, IBHE01032104.1.p1	IAIC01002105.1.p1, IAIC01033585.1.p1												IALM01039933.1.p1	ICBR01001569.1.p1, ICBR01004020.1.p1		IARK01007885.1.p1		IAWA01002494.1.p1, IAWA01018997.1.p1		IBPN01027909.1.p1, IBPN01036646.1.p1	IBYA01011614.1.p1, IBYA01038745.1.p1			IAQN01012930.1.p1									IAUC01032859.1.p1, IAUC01029301.1.p1															jg29170.t1.p1		IAHP01009227.1.p1, IAHP01025170.1.p1
N5.HOG0036602	OG0001622	n90																																															IBHV01003367.1.p1		ICDG01029545.1.p1, ICDG01014391.1.p1		IBVS01018649.1.p1, IBVS01018947.1.p1																																						GITM01096379.1.p1, GITM01096377.1.p1	IAHF01046765.1.p1, IAHF01000407.1.p1	GITN01014798.1.p1, GITN01014795.1.p1	ICFC01022783.1.p1, ICFC01008165.1.p1	ICMP01029385.1.p1	GITO01028539.1.p1, GITO01028537.1.p1	GITP01059525.1.p1, GITP01059528.1.p1, GITP01059526.1.p1	GITQ01087275.1.p1, GITQ01087277.1.p1	IAJJ01029241.1.p1, IAJJ01012708.1.p1	GITR01108263.1.p1, GITR01108262.1.p1, GITR01108264.1.p1	IBMZ01033607.1.p1, IBMZ01013983.1.p1
N5.HOG0036603	OG0001622	n119																	ICOF01032149.1.p1	ICOE01000210.1.p1
N5.HOG0036604	OG0001622	n129						IAHS01046042.1.p1																																				IAJV01029819.1.p1																IBPZ01028624.1.p1
N5.HOG0036605	OG0001622	n132																													IBJP01003159.1.p1, IBJP01040254.1.p1											IAOT01048158.1.p1																			IAXT01040671.1.p1	IAFP01020522.1.p1, IAFP01034625.1.p1																						IBAR01011395.1.p3
N5.HOG0036606	OG0001622	n141																									IBBP01010076.1.p1		GIWQ01386020.1.p1, GIWQ01142545.1.p1, GIWQ01020317.1.p1, GIWQ01386008.1.p1												IAUM01028491.1.p1																							IAPM01040455.1.p1								ICDS01022491.1.p1
N5.HOG0036607	OG0001622	n149													IAFU01018481.1.p1	IBQT01021033.1.p1																															IBKS01007286.1.p1
N5.HOG0036608	OG0001622	n152		ICOJ01021667.1.p1, ICOJ01039049.1.p1																						IBHY01026655.1.p1
N5.HOG0036609	OG0001622	n154																							ICFD01030517.1.p1																																IBRX01022724.1.p1		IAEU01035343.1.p1, IAEU01042275.1.p1		IAXT01014505.1.p1, IAXT01000296.1.p1						ICMU01021031.1.p1
N5.HOG0036610	OG0001622	n161																																																								ICBF01034810.1.p1, ICBF01034243.1.p1
N5.HOG0036611	OG0001622	n162																																																																								IATW01035333.1.p1, IATW01016122.1.p1
N5.HOG0036612	OG0001622	n163	IANO01042044.1.p1									IASB01028381.1.p1, IASB01028652.1.p1	IBFJ01013274.1.p1, IBFJ01000180.1.p1	IAET01028278.1.p1			ICCG01029424.1.p1, ICCG01017461.1.p1																IBZG01017810.1.p1, IBZG01008565.1.p1, IBZG01026587.1.p1				IBIK01006661.1.p1, IBIK01023082.1.p1						ICEG01022006.1.p1, ICEG01008040.1.p1			IAHZ01004795.1.p1, IAHZ01005800.1.p1, IAHZ01042109.1.p1																				IAGL01021574.1.p1, IAGL01030713.1.p1												ICKB01001754.1.p1, ICKB01032753.1.p1
N5.HOG0036613	OG0001622	n184			IBTE01023973.1.p1				IAWN01039890.1.p1, IAWN01035073.1.p1	IAKU01031207.1.p1, IAKU01033359.1.p1	IBBK01024596.1.p1, IBBK01032403.1.p1							IBGF01023729.1.p1, IBGF01028543.1.p1														IBVW01045006.1.p1		ICKS01009210.1.p1, ICKS01028025.1.p1					ICGA01009074.1.p1, ICGA01040479.1.p1, ICGA01017137.1.p1	ICCR01026978.1.p1, ICCR01038065.1.p1		IAOT01047495.1.p1, IAOT01041905.1.p1												ICFH01031681.1.p1, ICFH01001555.1.p1									IAQC01017832.1.p1, IAQC01024862.1.p1																	IBJR01042373.1.p1, IBJR01044294.1.p1			IBWO01019789.1.p1	IBAR01024976.1.p1	IAHB01046235.1.p1, IAHB01041149.1.p1, IAHB01007335.1.p1				IAXS01019311.1.p1, IAXS01001437.1.p1															IBXZ01044950.1.p1, IBXZ01002120.1.p1, IBXZ01034761.1.p1
N5.HOG0036614	OG0001622	n218																			IBWR01035574.1.p1		IBTR01022170.1.p1, IBTR01022933.1.p1																																															IBTW01008965.1.p1, IBTW01045126.1.p1												ICAL01007969.1.p1				IAPP01019328.1.p1																ICEL01008816.1.p1
N5.HOG0036615	OG0001623	n6							IAWN01038670.1.p1									IBGF01000273.1.p1											GIWQ01031721.1.p1														ICEG01038683.1.p1												IBHE01038017.1.p1	IAIC01037868.1.p1		ICBF01022444.1.p1									ICMU01030932.1.p1				IARK01007654.1.p1		IAWA01018970.1.p1, IAWA01027209.1.p1										IBWO01033436.1.p1					IAUC01025191.1.p1			GITM01008297.1.p1	IAHF01019591.1.p1		ICFC01030149.1.p1	ICMP01026347.1.p1		GITP01032362.1.p1		IAJJ01018637.1.p1	GITR01096451.1.p1	IBMZ01006331.1.p1		jg2442.t1.p1
N5.HOG0036616	OG0001623	n27							IAWN01005411.1.p1																			ICOI01002337.1.p1																																							ICMU01031839.1.p1																						IAXS01014597.1.p1							GITO01014804.1.p2	GITP01076784.1.p2	GITQ01082646.1.p2			IBMZ01005684.1.p2		GJZJ01036979.1.p1
N5.HOG0036617	OG0001623	n43				ICBW01024728.1.p1															IBWR01024617.1.p1						IBBP01001028.1.p1																						IBHV01011594.1.p1																									IATW01034800.1.p1								ICAL01004481.1.p2									GITM01113545.1.p1
N5.HOG0036618	OG0001623	n50																																																																																									GITM01113546.1.p1	IAHF01036196.1.p1	GITN01076118.1.p1	ICFC01014387.1.p1, ICFC01017564.1.p1	ICMP01014999.1.p1	GITO01069592.1.p1, GITO01069590.1.p1	GITP01076785.1.p1	GITQ01103435.1.p1, GITQ01103434.1.p1	IAJJ01040137.1.p1, IAJJ01011396.1.p1	GITR01017989.1.p1
N5.HOG0036619	OG0001623	n65			IBTE01016278.1.p1					IAKU01010242.1.p1	IBBK01001257.1.p1		IBFJ01017983.1.p1					IBGF01026186.1.p1												ICGF01000543.1.p1	IBJP01003649.1.p1	IBVW01018901.1.p1								ICCR01041969.1.p1	IAUM01043021.1.p1	IAOT01027590.1.p1		IAJV01029127.1.p1			IBKS01038303.1.p1	IBFM01033530.1.p1					IBVS01028811.1.p1		IBHE01011534.1.p1	IAIC01013974.1.p1, IAIC01015358.1.p1	IBRX01041145.1.p1	ICBF01013818.1.p1		IBPZ01011057.1.p1		IAFP01022342.1.p1	IAQC01042974.1.p1					IALM01047178.1.p1			IARK01006766.1.p1				IBPN01043565.1.p1	IBYA01049985.1.p1, IBYA01020899.1.p1				IBJR01046290.1.p1			IBWO01026218.1.p1	IBAR01042350.1.p1	IAHB01012588.1.p1	IAPP01010487.1.p1, IAPP01028748.1.p1	ICHM01011741.1.p1	IAUC01044820.1.p1, IAUC01034019.1.p1	IAXS01039332.1.p1															IBXZ01018995.1.p1
N5.HOG0036620	OG0001623	n103	IANO01026042.1.p1	ICOJ01004541.1.p1				IAHS01011025.1.p1						IAET01032629.1.p1	IAFU01015146.1.p1, IAFU01023856.1.p1, IAFU01005945.1.p1	IBQT01031556.1.p1					IBWR01031917.1.p1	ICJS01049121.1.p1	IBTR01014092.1.p1		ICFD01022008.1.p1				GIWQ01378631.1.p1, GIWQ01223397.1.p1				IBZG01021134.1.p1	ICKS01026313.1.p1			IBIK01007043.1.p1		ICGA01017283.1.p1					IAJV01012085.1.p2	IAFI01011285.1.p1	IAHZ01016743.1.p1			IBHV01010951.1.p1		ICDG01033364.1.p1			ICFH01034908.1.p1	IBHE01025090.1.p1		IBRX01021635.1.p1				IAXT01028922.1.p1			IAPM01006294.1.p1, IAPM01013365.1.p1		IAGL01004830.1.p1				IBTW01033853.1.p1	IARK01012348.1.p1	ICDS01001127.1.p1		IATW01001961.1.p1	IBPN01010370.1.p2	IBYA01047134.1.p1	ICHT01016723.1.p1	ICKB01034837.1.p1	IAQN01029185.1.p1				IBWO01017176.1.p1												ICMP01020312.1.p1	GITO01069592.1.p2	GITP01113963.1.p1				IBMZ01044567.1.p2		GJZJ01122482.1.p1		IAHP01043091.1.p1
N5.HOG0036621	OG0001623	n153																							ICFD01021851.1.p1																																													IBTW01012849.1.p1
N5.HOG0036622	OG0001623	n156																																																																																																					jg17288.t1.p1
N5.HOG0036623	OG0001623	n162																				ICJS01007681.1.p1							GIWQ01258881.1.p1
N5.HOG0036624	OG0001623	n164						IAHS01018948.1.p1							IAFU01029375.1.p1
N5.HOG0036625	OG0001623	n170																																											IAFI01025903.1.p1																			IAPM01010252.1.p1
N5.HOG0036626	OG0001623	n176																																ICKS01000789.1.p1					ICGA01008269.1.p1
N5.HOG0036627	OG0001623	n178														IBQT01034419.1.p1									ICFD01021851.1.p2
N5.HOG0036628	OG0001623	n180																																																																													IAQN01036642.1.p1																										IAHP01004625.1.p1
N5.HOG0036629	OG0001623	n185						IAHS01016435.1.p1	IAWN01011722.1.p1			IASB01012540.1.p1			IAFU01039391.1.p1	IBQT01020160.1.p1			ICOF01004211.1.p1	ICOE01022977.1.p1		ICJS01033901.1.p1		IAQZ01039111.1.p1	ICFD01002882.1.p1	IBHY01023425.1.p1			GIWQ01179377.1.p1, GIWQ01113032.1.p1							ICBZ01035149.1.p1	IBIK01018241.1.p1						ICEG01010234.1.p1			IAHZ01001057.1.p1			IBHV01001927.1.p1		ICDG01035342.1.p1	IBDY01000118.1.p1			IBHE01025090.1.p2				IAEU01013665.1.p1		IAXT01007022.1.p1								ICBR01004331.1.p1			ICDS01006927.1.p1	IAWA01002307.1.p1		IBPN01010370.1.p1						ICFA01006411.1.p1									IALE01049306.1.p1	GITM01113545.1.p4		GITN01076118.1.p3	ICFC01014387.1.p2			GITP01076785.1.p3	GITQ01103435.1.p2		GITR01017987.1.p1	IBMZ01039926.1.p1
N5.HOG0036630	OG0001623	n220																											GIWQ01258881.1.p2																		IBKS01024525.1.p1
N5.HOG0036631	OG0001623	n222																																																																				IBTW01000947.1.p1												ICAL01043514.1.p1, ICAL01015960.1.p1
N5.HOG0036632	OG0001624	n5	IANO01019407.1.p1					IAHS01041921.1.p1, IAHS01038514.1.p1, IAHS01037199.1.p1					IBFJ01033474.1.p2	IAET01038682.1.p1			ICCG01002724.1.p1, ICCG01030337.1.p1							IAQZ01002631.1.p1		IBHY01042524.1.p1							IBZG01022390.1.p1				IBIK01029129.1.p2, IBIK01010414.1.p1, IBIK01038900.1.p1						ICEG01018561.1.p1	IAJV01008410.1.p1	IAFI01013761.1.p1							IBDY01013760.1.p1, IBDY01036713.1.p1						ICBF01033040.1.p1	IAEU01010003.1.p1	IBPZ01011850.1.p1	IAXT01041742.1.p1			IAPM01020330.1.p1, IAPM01019832.1.p1, IAPM01037483.1.p1		IAGL01008997.1.p1, IAGL01031684.1.p1	ICMU01028908.1.p1, ICMU01018465.1.p1											ICKB01028198.1.p1, ICKB01018468.1.p1
N5.HOG0036633	OG0001624	n38																																																						IAIC01003106.1.p1
N5.HOG0036634	OG0001624	n40	IANO01032064.1.p1, IANO01010543.1.p1		IBTE01014151.1.p1, IBTE01005252.1.p1	ICBW01020078.1.p1		IAHS01002821.1.p1, IAHS01024506.1.p1, IAHS01006625.1.p1, IAHS01006625.1.p3	IAWN01033270.1.p1	IAKU01024519.1.p1	IBBK01004798.1.p1	IASB01002004.1.p1, IASB01026637.1.p1, IASB01024597.1.p1, IASB01015100.1.p1	IBFJ01000545.1.p2, IBFJ01008322.1.p1, IBFJ01005571.1.p1, IBFJ01029088.1.p1	IAET01037976.1.p1, IAET01026560.1.p1, IAET01039518.1.p1	IAFU01036301.1.p1	IBQT01000687.1.p1, IBQT01016678.1.p1	ICCG01014993.1.p1, ICCG01027711.1.p1, ICCG01006136.1.p1, ICCG01003502.1.p1, ICCG01011148.1.p1	IBGF01010156.1.p1	ICOF01011454.1.p1	ICOE01013706.1.p1	IBWR01035225.1.p1, IBWR01016367.1.p1	ICJS01041543.1.p1	IBTR01037529.1.p1, IBTR01036021.1.p1, IBTR01012420.1.p1, IBTR01008007.1.p1, IBTR01027652.1.p2	IAQZ01002386.1.p1, IAQZ01025266.1.p1		IBHY01024883.1.p1, IBHY01040938.1.p1	IBBP01001240.1.p1, IBBP01039069.1.p1		GIWQ01193831.1.p1		IBJP01025736.1.p1	IBVW01001954.1.p1	IBZG01042156.1.p1, IBZG01005852.1.p1, IBZG01023197.1.p1	ICKS01025666.1.p1		ICBZ01022380.1.p1, ICBZ01014491.1.p1	IBIK01024185.1.p2, IBIK01032332.1.p1, IBIK01023043.1.p1		ICGA01000259.1.p2, ICGA01000259.1.p1, ICGA01017547.1.p1, ICGA01024767.1.p1, ICGA01013208.1.p1	ICCR01004669.1.p1	IAUM01016043.1.p1		ICEG01016886.1.p1, ICEG01039709.1.p1, ICEG01004662.1.p1	IAJV01015811.1.p1, IAJV01003592.1.p1		IAHZ01039534.1.p1, IAHZ01015768.1.p1, IAHZ01002895.1.p1	IBKS01025304.1.p1, IBKS01017798.1.p1, IBKS01039295.1.p3	IBFM01013606.1.p1	IBHV01030336.1.p1, IBHV01032976.1.p1		ICDG01014351.1.p1, ICDG01037019.1.p2		IBVS01042231.1.p2				IBRX01014844.1.p1	ICBF01016387.1.p1, ICBF01003004.1.p1	IAEU01018869.1.p1, IAEU01028610.1.p1	IBPZ01014325.1.p1	IAXT01014424.1.p1			IAPM01024444.1.p1, IAPM01025399.1.p1, IAPM01012572.1.p1		IAGL01022427.1.p1, IAGL01023896.1.p1	ICMU01031323.1.p1, ICMU01014960.1.p1	IALM01032844.1.p1		IBTW01044918.1.p1	IARK01035537.1.p1, IARK01033016.1.p1		IAWA01011364.1.p1, IAWA01028282.1.p1, IAWA01029226.1.p1	IATW01039625.1.p1	IBPN01042750.1.p1, IBPN01048274.1.p1		ICHT01041838.1.p1	ICKB01015230.1.p1, ICKB01024564.1.p1	IAQN01001470.1.p1, IAQN01017813.1.p1	IBJR01021118.1.p1	ICFA01025720.1.p1	ICAL01042747.1.p1, ICAL01038881.1.p1	IBWO01013416.1.p1, IBWO01036050.1.p1		IAHB01046021.1.p1	IAPP01039741.1.p1	ICHM01022030.1.p1	IAUC01010107.1.p1	IAXS01021321.1.p2	IALE01043363.1.p1	GITM01025925.1.p1		GITN01009370.1.p1, GITN01009371.1.p1			GITO01025180.1.p1	GITP01003392.1.p1	GITQ01054718.1.p1		GITR01012078.1.p1, GITR01012080.1.p1, GITR01012081.1.p1, GITR01012079.1.p1	IBMZ01032937.1.p1	ICEL01003384.1.p1	GJZJ01028823.1.p1		IAHP01013822.1.p1, IAHP01027179.1.p1
N5.HOG0036635	OG0001624	n183	IANO01001097.1.p1					IAHS01004745.1.p1	IAWN01040379.1.p1	IAKU01027157.1.p1, IAKU01023044.1.p1	IBBK01005792.1.p1			IAET01032486.1.p1	IAFU01000480.1.p1	IBQT01029501.1.p1		IBGF01039491.1.p1	ICOF01002443.1.p1			ICJS01034091.1.p1										IBVW01027341.1.p1		ICKS01034087.1.p1			IBIK01017125.1.p1					IAOT01036097.1.p1	ICEG01026345.1.p1	IAJV01042166.1.p1				IBFM01020137.1.p1	IBHV01003021.1.p1		ICDG01037019.1.p1	IBDY01029118.1.p1										IAFP01010313.1.p1						IALM01018347.1.p1		IBTW01022856.1.p1						IBYA01025162.1.p1					ICFA01031132.1.p1			IBAR01033751.1.p1	IAHB01016555.1.p1, IAHB01005629.1.p1, IAHB01023384.1.p1	IAPP01011961.1.p1, IAPP01000322.1.p1	ICHM01021311.1.p1	IAUC01026109.1.p1, IAUC01047688.1.p1	IAXS01025974.1.p1, IAXS01002487.1.p1	IALE01026817.1.p1, IALE01046049.1.p1	GITM01112062.1.p1
N5.HOG0036636	OG0001625	n0	IANO01037376.1.p1, IANO01015561.1.p1, IANO01002741.1.p1	ICOJ01010426.1.p1	IBTE01037044.1.p1, IBTE01041107.1.p1, IBTE01016767.1.p1	ICBW01017892.1.p1		IAHS01000252.1.p1, IAHS01003020.1.p1, IAHS01007231.1.p1, IAHS01000252.1.p2, IAHS01038060.1.p1, IAHS01029438.1.p1, IAHS01003020.1.p2	IAWN01023492.1.p1	IAKU01023114.1.p1, IAKU01024204.1.p1	IBBK01016136.1.p1	IASB01026498.1.p1, IASB01014126.1.p1	IBFJ01022752.1.p1, IBFJ01005084.1.p1	IAET01002281.1.p1, IAET01036016.1.p1	IAFU01036065.1.p1, IAFU01002680.1.p1, IAFU01039702.1.p1	IBQT01010941.1.p1, IBQT01011025.1.p1, IBQT01034850.1.p1, IBQT01001543.1.p1	ICCG01036173.1.p1, ICCG01027867.1.p1	IBGF01010526.1.p1	ICOF01006383.1.p1	ICOE01013951.1.p1	IBWR01018554.1.p1, IBWR01028031.1.p1, IBWR01042320.1.p1, IBWR01038666.1.p1, IBWR01029910.1.p1	ICJS01034990.1.p2, ICJS01034990.1.p1, ICJS01022715.1.p1	IBTR01020078.1.p1, IBTR01034102.1.p1, IBTR01005442.1.p1, IBTR01014166.1.p1, IBTR01042565.1.p1, IBTR01004255.1.p1, IBTR01019947.1.p1	IAQZ01027142.1.p1, IAQZ01024826.1.p1, IAQZ01017718.1.p1	ICFD01030937.1.p1	IBHY01032610.1.p1, IBHY01010599.1.p1	IBBP01019989.1.p1	ICOI01002370.1.p1	GIWQ01390515.1.p1	ICGF01014816.1.p1	IBJP01012446.1.p1	IBVW01018125.1.p1	IBZG01020404.1.p1, IBZG01008469.1.p1	ICKS01012030.1.p1, ICKS01022823.1.p1		ICBZ01001917.1.p1	IBIK01043096.1.p1, IBIK01007550.1.p1, IBIK01022019.1.p1, IBIK01035233.1.p1, IBIK01036583.1.p1		ICGA01036315.1.p1, ICGA01025044.1.p1	ICCR01018192.1.p1, ICCR01028945.1.p1, ICCR01012066.1.p1	IAUM01008956.1.p1, IAUM01042639.1.p1, IAUM01007714.1.p1	IAOT01012833.1.p1	ICEG01030492.1.p1, ICEG01050486.1.p1, ICEG01013153.1.p1, ICEG01003750.1.p1	IAJV01036842.1.p1, IAJV01028275.1.p1	IAFI01023465.1.p1, IAFI01033482.1.p1, IAFI01033482.1.p2, IAFI01017625.1.p1	IAHZ01007444.1.p1, IAHZ01009812.1.p1, IAHZ01007244.1.p1, IAHZ01041898.1.p1, IAHZ01001924.1.p1	IBKS01015005.1.p1, IBKS01023130.1.p1, IBKS01038393.1.p1	IBFM01044316.1.p1	IBHV01015412.1.p1		ICDG01046669.1.p1	IBDY01019434.1.p1, IBDY01035272.1.p1	IBVS01027337.1.p1	ICFH01046590.1.p1	IBHE01016189.1.p1, IBHE01038226.1.p1, IBHE01038226.1.p2	IAIC01011150.1.p1	IBRX01031454.1.p1, IBRX01028959.1.p1, IBRX01045062.1.p1, IBRX01029869.1.p1, IBRX01041777.1.p1	ICBF01036889.1.p1, ICBF01002110.1.p1, ICBF01009469.1.p1, ICBF01018288.1.p1, ICBF01009678.1.p1, ICBF01028969.1.p1, ICBF01001579.1.p1, ICBF01005249.1.p1, ICBF01009469.1.p2, ICBF01034597.1.p1	IAEU01002714.1.p1, IAEU01012358.1.p1, IAEU01010771.1.p1, IAEU01025692.1.p1	IBPZ01042100.1.p1, IBPZ01028381.1.p1, IBPZ01012648.1.p1	IAXT01009867.1.p1, IAXT01017190.1.p1, IAXT01007595.1.p1	IAFP01002695.1.p1		IAPM01030057.1.p1, IAPM01009474.1.p1, IAPM01008292.1.p1, IAPM01026116.1.p1		IAGL01008960.1.p1, IAGL01014266.1.p1, IAGL01029253.1.p1, IAGL01023089.1.p1, IAGL01007106.1.p1	ICMU01039389.1.p1, ICMU01033804.1.p1, ICMU01007187.1.p1, ICMU01010965.1.p1	IALM01009014.1.p1	ICBR01025682.1.p1, ICBR01004054.1.p1	IBTW01012854.1.p1, IBTW01023183.1.p1, IBTW01009968.1.p1, IBTW01042108.1.p1	IARK01038930.1.p1, IARK01030686.1.p1	ICDS01022026.1.p1, ICDS01039351.1.p1	IAWA01015069.1.p1	IATW01015633.1.p1	IBPN01001055.1.p1	IBYA01025126.1.p1	ICHT01023587.1.p1	ICKB01001688.1.p1, ICKB01027790.1.p1, ICKB01031420.1.p1, ICKB01015410.1.p1, ICKB01004862.1.p1, ICKB01025863.1.p1	IAQN01024172.1.p1, IAQN01028789.1.p1	IBJR01000953.1.p1, IBJR01038573.1.p1, IBJR01046671.1.p1	ICFA01023487.1.p1, ICFA01013329.1.p1	ICAL01039297.1.p1	IBWO01000166.1.p1	IBAR01019037.1.p1	IAHB01002897.1.p1, IAHB01017204.1.p1	IAPP01004749.1.p1, IAPP01016323.1.p1, IAPP01007693.1.p1	ICHM01004380.1.p1	IAUC01013380.1.p1	IAXS01018401.1.p2, IAXS01032886.1.p1	IALE01037095.1.p2, IALE01036206.1.p1, IALE01016883.1.p1	GITM01099418.1.p1	IAHF01024061.1.p1	GITN01049760.1.p1		ICMP01042889.1.p1, ICMP01036631.1.p1	GITO01020902.1.p1	GITP01097579.1.p1	GITQ01029190.1.p1	IAJJ01012251.1.p1, IAJJ01019291.1.p1	GITR01086059.1.p1	IBMZ01037566.1.p1, IBMZ01029630.1.p2	ICEL01041859.1.p1, ICEL01022336.1.p1, ICEL01004690.1.p1, ICEL01020165.1.p1	jg22293.t1.p1, GJZJ01128294.1.p1	IBXZ01031721.1.p1, IBXZ01022114.1.p1, IBXZ01031721.1.p2, IBXZ01022114.1.p2, IBXZ01034399.1.p1	IAHP01001244.1.p1
N5.HOG0036637	OG0001626	n12			IBTE01027950.1.p1																				ICFD01021753.1.p1
N5.HOG0036638	OG0001626	n14		ICOJ01011531.1.p1					IAWN01022924.1.p1					IAET01002060.1.p1			ICCG01036128.1.p1		ICOF01035304.1.p1	ICOE01025135.1.p1																ICBZ01011612.1.p2	IBIK01019074.1.p1								IAFI01010452.1.p1	IAHZ01010511.1.p1																		IAPM01034622.1.p1												IBYA01023918.1.p1, IBYA01040614.1.p1
N5.HOG0036639	OG0001626	n28																																																																							IAWA01013241.1.p1, IAWA01026403.1.p1
N5.HOG0036640	OG0001626	n30																																							IAUM01014444.1.p1															IAIC01020202.1.p1, IAIC01019799.1.p1												IALM01010400.1.p1	ICBR01032335.1.p1						IBPN01024449.1.p1				IAQN01003752.1.p1								ICHM01007650.1.p1	IAUC01004486.1.p1																	IAHP01018183.1.p1
N5.HOG0036641	OG0001626	n50																																								IAOT01013627.1.p1																																						IBJR01003040.1.p1
N5.HOG0036642	OG0001626	n54																																																																																																						IBXZ01028352.1.p1, IBXZ01004728.1.p1
N5.HOG0036643	OG0001626	n62												IAET01017093.1.p1																							IBIK01015918.1.p1												IBHV01024370.1.p1																	IAGL01033570.1.p1
N5.HOG0036644	OG0001626	n68	IANO01003992.1.p2									IASB01006145.1.p1					ICCG01037927.1.p1		ICOF01011058.1.p1			ICJS01007622.1.p2			ICFD01036521.1.p1			ICOI01002344.1.p1	GIWQ01203559.1.p1																IAFI01010452.1.p2	IAHZ01031608.1.p1	IBKS01015431.1.p1										IBRX01006066.1.p1		IAEU01028283.1.p1			IAFP01002360.1.p1								IBTW01040525.1.p2						IBYA01019206.1.p1																IAHF01048826.1.p1
N5.HOG0036645	OG0001626	n86	IANO01035553.1.p1		IBTE01035147.1.p1				IAWN01006942.1.p1			IASB01006355.1.p1							ICOF01026780.1.p1		IBWR01018384.1.p1	ICJS01022719.1.p1	IBTR01019963.1.p1						GIWQ01370263.1.p1	ICGF01020586.1.p1			IBZG01028170.1.p1												IAFI01001483.1.p1		IBKS01015431.1.p2	IBFM01044960.1.p1					IBVS01036944.1.p1	ICFH01018172.1.p1										IAPM01035896.1.p1						IBTW01040525.1.p1	IARK01031818.1.p1			IATW01008010.1.p1		IBYA01014799.1.p1		ICKB01018767.1.p1				ICAL01003679.1.p1								IALE01046873.1.p1													GJZJ01134980.1.p1
N5.HOG0036646	OG0001626	n112																					IBTR01034120.1.p1																																															IBTW01040525.1.p3								ICKB01038342.1.p1																								ICEL01033237.1.p1
N5.HOG0036647	OG0001626	n115									IBBK01015696.1.p2																					IBVW01004387.1.p2		ICKS01012181.1.p1																																																		IBAR01003027.1.p2																				IBXZ01047680.1.p1
N5.HOG0036648	OG0001626	n120									IBBK01042425.1.p1																				IBJP01018825.1.p1	IBVW01045539.1.p1							ICGA01010498.1.p1																																													IBAR01021928.1.p1
N5.HOG0036649	OG0001626	n126																																																												IAFP01024824.1.p1	IAQC01033045.1.p1
N5.HOG0036650	OG0001626	n129	IANO01003992.1.p1									IASB01027010.1.p1		IAET01012189.1.p1	IAFU01038696.1.p1	IBQT01020691.1.p1	ICCG01022921.1.p1		ICOF01022394.1.p1	ICOE01024565.1.p1, ICOE01017296.1.p1	IBWR01014111.1.p1	ICJS01007622.1.p1	IBTR01004144.1.p1	IAQZ01028746.1.p1	ICFD01003342.1.p1	IBHY01002187.1.p1		ICOI01038652.1.p1	GIWQ01298368.1.p1	ICGF01010536.1.p1			IBZG01025449.1.p1			ICBZ01049842.1.p1, ICBZ01011612.1.p1	IBIK01021019.1.p1						ICEG01018172.1.p1	IAJV01000822.1.p1, IAJV01010718.1.p1	IAFI01040131.1.p1, IAFI01032778.1.p1	IAHZ01042476.1.p1		IBFM01004927.1.p1	IBHV01033170.1.p1			IBDY01016511.1.p1	IBVS01011532.1.p1			IAIC01039282.1.p1, IAIC01004527.1.p1	IBRX01004594.1.p1			IBPZ01005551.1.p1	IAXT01034014.1.p1			IAPM01017411.1.p1		IAGL01012998.1.p1	ICMU01002531.1.p1			IBTW01046689.1.p1	IARK01024005.1.p1	ICDS01046472.1.p1		IATW01003750.1.p1		IBYA01024096.1.p1	ICHT01036273.1.p1	ICKB01002031.1.p1	IAQN01009513.1.p1		ICFA01039521.1.p1	ICAL01011602.1.p1				IAPP01023481.1.p1					GITM01005689.1.p1	IAHF01017114.1.p1		ICFC01012337.1.p2	ICMP01020545.1.p1				IAJJ01017458.1.p1, IAJJ01029498.1.p1		IBMZ01029597.1.p1	ICEL01033237.1.p2
N5.HOG0036651	OG0001626	n190		ICOJ01013337.1.p1, ICOJ01023291.1.p1					IAWN01026788.1.p1	IAKU01016666.1.p2, IAKU01045850.1.p1	IBBK01015696.1.p1						ICCG01030503.1.p1	IBGF01006648.1.p2								IBHY01020209.1.p1			GIWQ01104381.1.p1			IBVW01004387.1.p1								ICCR01043324.1.p1			ICEG01015879.1.p1				IBKS01000702.1.p1		IBHV01009021.1.p1					ICFH01001816.1.p1					IAEU01028283.1.p2								ICMU01033635.1.p1						IAWA01013241.1.p2	IATW01004198.1.p1		IBYA01014799.1.p2		ICKB01027683.1.p1				ICAL01007035.1.p1		IBAR01003027.1.p1	IAHB01015975.1.p1				IAXS01020015.1.p1	IALE01006062.1.p1													GJZJ01162506.1.p1	IBXZ01047680.1.p2
N5.HOG0036652	OG0001626	n218																																																																																									GITM01029958.1.p1		GITN01101923.1.p1	ICFC01005391.1.p1		GITO01031401.1.p1	GITP01045827.1.p1	GITQ01040897.1.p1		GITR01004445.1.p1
N5.HOG0036653	OG0001627	n1																																															IBHV01034169.1.p1		ICDG01020031.1.p1		IBVS01010263.1.p1
N5.HOG0036654	OG0001627	n9																				ICJS01045959.1.p1								ICGF01029620.1.p1																		IBFM01025830.1.p1																					ICBR01039686.1.p1, ICBR01039311.1.p1				IAWA01007669.1.p1, IAWA01036627.1.p1			IBYA01009397.1.p1											ICHM01040761.1.p1	IAUC01040904.1.p1																	IAHP01034481.1.p1
N5.HOG0036655	OG0001627	n29																										ICOI01033227.1.p1, ICOI01005247.1.p1																																																																			ICMP01043443.1.p1							ICEL01031969.1.p2, ICEL01005041.1.p2	jg26362.t1.p1, GJZJ01090829.1.p1
N5.HOG0036656	OG0001627	n36							IAWN01033076.1.p1, IAWN01026627.1.p1										ICOF01030081.1.p1						ICFD01015659.1.p1						IBJP01037998.1.p1, IBJP01003855.1.p1								ICGA01014963.1.p2																																			IATW01002643.1.p1			ICHT01022027.1.p1									IAPP01039113.1.p1, IAPP01007006.1.p1																	GJZJ01235404.1.p1
N5.HOG0036657	OG0001627	n47	IANO01006027.1.p1									IASB01005559.1.p1	IBFJ01019185.1.p2	IAET01008390.1.p1, IAET01015027.1.p1			ICCG01009002.1.p1, ICCG01039416.1.p1		ICOF01034811.1.p1					IAQZ01010378.1.p1	ICFD01008135.1.p1								IBZG01025822.1.p1				IBIK01025067.1.p2		ICGA01038182.1.p1				ICEG01002953.1.p1, ICEG01042193.1.p1		IAFI01042115.1.p2												IBRX01025623.1.p1		IAEU01038359.1.p2		IAXT01012928.1.p1			IAPM01010212.1.p1			ICMU01000666.1.p1			IBTW01003005.1.p1				IATW01015566.1.p1			ICHT01010913.1.p1, ICHT01005159.1.p1	ICKB01036915.1.p1							IAHB01023887.1.p1						GITM01111590.1.p1			ICFC01040388.1.p2	ICMP01033066.1.p1				IAJJ01000273.1.p1		IBMZ01004417.1.p1	ICEL01048672.1.p1, ICEL01016047.1.p1
N5.HOG0036658	OG0001627	n82																												ICGF01036208.1.p1						ICBZ01023022.1.p1												IBFM01005339.1.p1								IAIC01005866.1.p1												IALM01036731.1.p1	ICBR01029830.1.p1			ICDS01028164.1.p1	IAWA01032871.1.p1		IBPN01034602.1.p1, IBPN01006096.1.p1				IAQN01006757.1.p1									IAUC01008750.1.p1
N5.HOG0036659	OG0001627	n94			IBTE01002122.1.p1				IAWN01000345.1.p1	IAKU01019896.1.p1, IAKU01037058.1.p1	IBBK01029023.1.p1, IBBK01014115.1.p1							IBGF01029724.1.p1, IBGF01047692.1.p1													IBJP01032369.1.p1	IBVW01012668.1.p1, IBVW01027706.1.p1		ICKS01034631.1.p1					ICGA01014963.1.p1	ICCR01034370.1.p1, ICCR01013045.1.p1		IAOT01033096.1.p1, IAOT01050232.1.p1												ICFH01025666.1.p1, ICFH01037557.1.p1								IAFP01035984.1.p1	IAQC01022450.1.p1																	IBJR01037745.1.p1, IBJR01024884.1.p1			IBWO01042836.1.p1, IBWO01038965.1.p1	IBAR01032337.1.p1, IBAR01034448.1.p1, IBAR01013939.1.p1	IAHB01015452.1.p1				IAXS01013965.1.p1															IBXZ01017560.1.p1, IBXZ01011687.1.p1
N5.HOG0036660	OG0001627	n127						IAHS01010516.1.p1																																			ICEG01024819.1.p1	IAJV01012259.1.p1																										IBTW01010053.1.p1								ICKB01007848.1.p1													GITM01109150.1.p2, GITM01111587.1.p1	IAHF01029823.1.p2, IAHF01038930.1.p1, IAHF01029823.1.p1	GITN01014053.1.p1	ICFC01011859.1.p1, ICFC01040388.1.p1	ICMP01031718.1.p1, ICMP01034073.1.p1	GITO01059694.1.p1	GITP01001655.1.p1, GITP01001649.1.p1	GITQ01011830.1.p1, GITQ01011829.1.p1	IAJJ01038057.1.p1, IAJJ01037626.1.p1	GITR01074379.1.p1, GITR01074380.1.p1	IBMZ01021903.1.p1, IBMZ01041892.1.p1
N5.HOG0036661	OG0001627	n153				ICBW01018357.1.p1																					IBBP01028871.1.p1	ICOI01032523.1.p1
N5.HOG0036662	OG0001627	n156																																																							IBRX01018157.1.p1				IAXT01025141.1.p1			IAPM01043391.1.p1
N5.HOG0036663	OG0001627	n159																																																																								IATW01018670.1.p1			ICHT01002793.1.p1																												IAHP01042857.1.p1
N5.HOG0036664	OG0001627	n161	IANO01043459.1.p1	ICOJ01028478.1.p1				IAHS01011918.1.p1				IASB01003030.1.p1	IBFJ01019185.1.p1	IAET01024458.1.p1	IAFU01002980.1.p1	IBQT01036187.1.p2, IBQT01036187.1.p1	ICCG01031910.1.p1		ICOF01021394.1.p1	ICOE01036052.1.p1	IBWR01043110.1.p1, IBWR01001557.1.p1	ICJS01044738.1.p1	IBTR01035272.1.p1, IBTR01013764.1.p1	IAQZ01006406.1.p1	ICFD01004649.1.p1, ICFD01027922.1.p1	IBHY01017678.1.p1							IBZG01001300.1.p1				IBIK01043627.1.p1				IAUM01000241.1.p1		ICEG01017601.1.p1	IAJV01010169.1.p1	IAFI01042115.1.p1	IAHZ01006741.1.p1, IAHZ01017217.1.p1	IBKS01035800.1.p1, IBKS01003097.1.p1					IBDY01025024.1.p1			IBHE01044846.1.p1			ICBF01026704.1.p1	IAEU01025933.1.p1	IBPZ01023544.1.p1						IAGL01012129.1.p1, IAGL01025473.1.p1	ICMU01030878.1.p1			IBTW01013007.1.p1, IBTW01009736.1.p1	IARK01010369.1.p1					IBYA01037030.1.p1	ICHT01001733.1.p1, ICHT01002793.1.p2	ICKB01018463.1.p1			ICFA01038523.1.p1	ICAL01012635.1.p1, ICAL01026009.1.p1				IAPP01006192.1.p1	ICHM01002705.1.p1			IALE01020221.1.p1, IALE01014498.1.p2												ICEL01005041.1.p1, ICEL01031969.1.p1	GJZJ01139720.1.p1		IAHP01011634.1.p1
N5.HOG0036665	OG0001628	n5																	ICOF01011544.1.p1	ICOE01035498.1.p1
N5.HOG0036666	OG0001628	n7																																																		IBDY01016881.1.p2																																																			GJZJ01259695.1.p1
N5.HOG0036667	OG0001628	n9															ICCG01034722.1.p1																														IBKS01022713.1.p2																							IBTW01005810.1.p1	IARK01027576.1.p1						ICHT01019945.1.p1		IAQN01027075.1.p1																				IAJJ01032410.1.p1
N5.HOG0036668	OG0001628	n16	IANO01030516.1.p1														ICCG01013470.1.p1				IBWR01044473.1.p1			IAQZ01004222.1.p1		IBHY01008204.1.p1		ICOI01006028.1.p2, ICOI01004729.1.p1			IBJP01042622.1.p1								ICGA01031451.1.p2	ICCR01005528.1.p1		IAOT01014202.1.p1			IAFI01022991.1.p1		IBKS01037782.1.p1		IBHV01035213.1.p2			IBDY01028983.1.p1, IBDY01018330.1.p1	IBVS01028126.1.p1			IAIC01036804.1.p1										IAGL01036488.1.p1	ICMU01025533.1.p1	IALM01020556.1.p1, IALM01030543.1.p1				ICDS01010149.1.p2								IBJR01035428.1.p1						IAPP01012251.1.p1			IAXS01000862.1.p1															IBXZ01005226.1.p1	IAHP01013278.1.p1
N5.HOG0036669	OG0001628	n48																															IBZG01004440.1.p1																									ICBF01004179.1.p1																IATW01008512.1.p1
N5.HOG0036670	OG0001628	n52																											GIWQ01151163.1.p1		IBJP01041465.1.p1																																																	IBJR01036805.1.p1			IBWO01024504.1.p1																					IBXZ01007579.1.p1
N5.HOG0036671	OG0001628	n57							IAWN01014381.1.p1		IBBK01027319.1.p1																																																																																		GITN01090002.1.p1				GITP01066181.1.p1	GITQ01038062.1.p1		GITR01087907.1.p1
N5.HOG0036672	OG0001628	n70				ICBW01012086.1.p1, ICBW01001121.1.p1																					IBBP01019617.1.p1, IBBP01013023.1.p1
N5.HOG0036673	OG0001628	n75																																																				ICFH01011681.1.p1, ICFH01031742.1.p1
N5.HOG0036674	OG0001628	n79																																															IBHV01046224.1.p1, IBHV01017311.1.p1		ICDG01006435.1.p1, ICDG01015105.1.p1																																								GITM01106682.1.p1	IAHF01043985.1.p1	GITN01090001.1.p1			GITO01066807.1.p1	GITP01066180.1.p1, GITP01066183.1.p1	GITQ01038064.1.p1		GITR01087911.1.p1, GITR01087909.1.p1
N5.HOG0036675	OG0001628	n97										IASB01014621.1.p1		IAET01022716.1.p1, IAET01028429.1.p1											ICFD01029968.1.p1																					IAHZ01012493.1.p1												ICBF01002262.1.p1	IAEU01003238.1.p1					IAPM01005957.1.p1														ICKB01004303.1.p1
N5.HOG0036676	OG0001628	n115																			IBWR01017945.1.p1					IBHY01000353.1.p1										ICBZ01051416.1.p3																																		IBTW01042527.1.p1		ICDS01010149.1.p1							IAQN01008752.1.p1															ICFC01023841.1.p1					IAJJ01013329.1.p2		IBMZ01005409.1.p1				IAHP01035150.1.p1
N5.HOG0036677	OG0001628	n128																												ICGF01011816.1.p1, ICGF01013296.1.p1						ICBZ01051416.1.p1																																IALM01033642.1.p1, IALM01050810.1.p1			IARK01029325.1.p1
N5.HOG0036678	OG0001628	n136																										ICOI01013446.1.p1	GIWQ01263328.1.p1											ICCR01035080.1.p1													IBVS01026389.1.p1, IBVS01012346.1.p1			IAIC01037331.1.p1						IAFP01009083.1.p1																							IAHB01000305.1.p1
N5.HOG0036679	OG0001628	n144																																																																																												ICFC01013177.1.p1, ICFC01016994.1.p1	ICMP01040487.1.p1				IAJJ01013329.1.p1		IBMZ01031660.1.p1
N5.HOG0036680	OG0001628	n152																				ICJS01006184.1.p1																																																		ICDS01002062.1.p1															ICHM01038776.1.p1				GITM01106687.1.p1	IAHF01039736.1.p2				GITO01066806.1.p1	GITP01066184.1.p1
N5.HOG0036681	OG0001628	n158																			IBWR01019097.1.p1	ICJS01041532.1.p1, ICJS01015148.1.p1	IBTR01026687.1.p1			IBHY01019237.1.p1			GIWQ01300026.1.p1, GIWQ01021716.1.p1, GIWQ01092353.1.p1		IBJP01004270.1.p1, IBJP01031566.1.p1		IBZG01004440.1.p2																				IBVS01012346.1.p3									IAFP01021922.1.p1										ICDS01002062.1.p2		IATW01008512.1.p2	IBPN01042907.1.p2				IAQN01012782.1.p1	IBJR01041551.1.p1			IBWO01024504.1.p2		IAHB01000305.1.p4												GITP01066191.1.p1, GITP01066192.1.p1			GITR01087910.1.p1			GJZJ01076399.1.p2	IBXZ01007579.1.p2	IAHP01011844.1.p1
N5.HOG0036682	OG0001628	n186																																													IBKS01022713.1.p1																																		ICFA01027346.1.p1																					ICEL01049637.1.p1
N5.HOG0036683	OG0001628	n188																																					ICGA01031451.1.p1																								IAQC01023249.1.p1
N5.HOG0036684	OG0001628	n189													IAFU01017660.1.p1	IBQT01031130.1.p1, IBQT01020035.1.p1																																																						IBTW01001795.1.p1
N5.HOG0036685	OG0001628	n192															ICCG01029650.1.p1																											IAJV01001151.1.p1								IBDY01038602.1.p1								IBPZ01011489.1.p1, IBPZ01019446.1.p1	IAXT01018858.1.p1						ICMU01002700.1.p1										ICHT01016279.1.p1
N5.HOG0036686	OG0001628	n199																																											IAFI01030924.1.p1, IAFI01004648.1.p1
N5.HOG0036687	OG0001628	n200			IBTE01006659.1.p1, IBTE01049268.1.p1				IAWN01042114.1.p1, IAWN01021386.1.p1	IAKU01044134.1.p1	IBBK01031158.1.p1, IBBK01039198.1.p1							IBGF01004852.1.p1														IBVW01044108.1.p1, IBVW01027114.1.p1		ICKS01021768.1.p1					ICGA01012645.1.p1			IAOT01016529.1.p1, IAOT01010693.1.p1																																									IBWO01039285.1.p1	IBAR01011720.1.p1	IAHB01030018.1.p1																			IBXZ01015084.1.p1
N5.HOG0036688	OG0001628	n217																											GIWQ01381191.1.p1																			IBFM01038329.1.p1							IBHE01008399.1.p1														ICBR01031137.1.p1, ICBR01010618.1.p1													ICAL01019694.1.p1				IAPP01018430.1.p1, IAPP01024423.1.p1
N5.HOG0036689	OG0001629	n4																																																																																																					GJZJ01156148.1.p1, jg19271.t1.p1, jg36536.t1.p1, GJZJ01008738.1.p1
N5.HOG0036690	OG0001629	n8																													IBJP01030019.1.p1	IBVW01022410.1.p1, IBVW01031856.1.p2								ICCR01048018.1.p1																																ICDS01002380.1.p1				IBYA01003581.1.p1				IBJR01048458.1.p1				IBAR01002999.1.p1, IBAR01007505.1.p1, IBAR01005829.1.p1, IBAR01025756.1.p1
N5.HOG0036691	OG0001629	n18	IANO01013296.1.p2, IANO01013296.1.p1, IANO01024332.1.p1	ICOJ01007419.1.p1	IBTE01043017.1.p1	ICBW01036014.1.p1		IAHS01027040.1.p1	IAWN01034184.1.p1, IAWN01034184.1.p2, IAWN01018346.1.p1, IAWN01026439.1.p1	IAKU01035249.1.p1	IBBK01011444.1.p1, IBBK01014890.1.p1	IASB01008208.1.p1, IASB01026344.1.p1, IASB01035038.1.p1, IASB01020735.1.p1	IBFJ01003910.1.p1	IAET01014094.1.p1, IAET01014094.1.p2	IAFU01030172.1.p1, IAFU01040324.1.p1, IAFU01023159.1.p2	IBQT01034907.1.p1	ICCG01002561.1.p2, ICCG01021375.1.p1	IBGF01044220.1.p1	ICOF01034774.1.p1, ICOF01004272.1.p1	ICOE01027348.1.p1, ICOE01011314.1.p1	IBWR01029615.1.p1, IBWR01044547.1.p1	ICJS01047949.1.p1	IBTR01008176.1.p1, IBTR01004478.1.p1, IBTR01005582.1.p1, IBTR01008969.1.p1	IAQZ01037367.1.p1, IAQZ01010876.1.p1	ICFD01006067.1.p1, ICFD01013781.1.p1	IBHY01024366.1.p1	IBBP01034233.1.p1	ICOI01015054.1.p1, ICOI01026406.1.p1	GIWQ01277288.1.p1	ICGF01025942.1.p1, ICGF01027645.1.p1, ICGF01014467.1.p1	IBJP01014485.1.p1	IBVW01045775.1.p1	IBZG01004513.1.p1	ICKS01025998.1.p1, ICKS01017481.1.p1, ICKS01020474.1.p1		ICBZ01019301.1.p1, ICBZ01007149.1.p1	IBIK01026367.1.p1, IBIK01030719.1.p1			ICCR01000818.1.p1, ICCR01009225.1.p1	IAUM01017150.1.p1, IAUM01035433.1.p1, IAUM01031349.1.p1	IAOT01016761.1.p1	ICEG01004619.1.p1	IAJV01018547.1.p1	IAFI01019854.1.p1	IAHZ01039535.1.p1, IAHZ01009193.1.p1	IBKS01010182.1.p1, IBKS01036205.1.p1, IBKS01020994.1.p1, IBKS01011430.1.p1, IBKS01029202.1.p1	IBFM01030833.1.p1, IBFM01040521.1.p1	IBHV01012896.1.p1		ICDG01021176.1.p1, ICDG01042641.1.p1	IBDY01023996.1.p1	IBVS01014125.1.p1, IBVS01002528.1.p1, IBVS01006399.1.p1	ICFH01008201.1.p1, ICFH01047882.1.p1, ICFH01044542.1.p1	IBHE01043369.1.p1	IAIC01030478.1.p1	IBRX01042025.1.p1	ICBF01027971.1.p1, ICBF01019489.1.p1	IAEU01011378.1.p1	IBPZ01047841.1.p1	IAXT01043362.1.p1, IAXT01035776.1.p1	IAFP01020123.1.p1	IAQC01022142.1.p1, IAQC01011733.1.p1	IAPM01040699.1.p1		IAGL01035174.1.p1, IAGL01012293.1.p1	ICMU01004706.1.p1	IALM01047454.1.p1, IALM01050156.1.p1	ICBR01042241.1.p1	IBTW01037865.1.p1, IBTW01001073.1.p1	IARK01025317.1.p1, IARK01020395.1.p1, IARK01037073.1.p1	ICDS01039717.1.p1, ICDS01049036.1.p1		IATW01026310.1.p1	IBPN01007575.1.p1, IBPN01004931.1.p1, IBPN01007575.1.p2	IBYA01008651.1.p1, IBYA01022852.1.p1	ICHT01014386.1.p1, ICHT01016818.1.p1	ICKB01032150.1.p1, ICKB01006335.1.p1	IAQN01019241.1.p1, IAQN01035702.1.p1	IBJR01021474.1.p1, IBJR01029275.1.p3, IBJR01006303.1.p3	ICFA01018505.1.p1	ICAL01021591.1.p1, ICAL01012450.1.p1	IBWO01037569.1.p1	IBAR01001502.1.p2, IBAR01001502.1.p1	IAHB01027107.1.p1, IAHB01021775.1.p1, IAHB01021775.1.p2	IAPP01005486.1.p1	ICHM01039862.1.p1	IAUC01028560.1.p1, IAUC01032722.1.p1	IAXS01012962.1.p1	IALE01009518.1.p1, IALE01016143.1.p1	GITM01104641.1.p1, GITM01104644.1.p1	IAHF01025973.1.p1	GITN01022738.1.p1, GITN01022744.1.p1, GITN01022745.1.p1, GITN01022754.1.p1	ICFC01029567.1.p1, ICFC01009829.1.p1	ICMP01023399.1.p1	GITO01043258.1.p1, GITO01043261.1.p1	GITP01098724.1.p1, GITP01098725.1.p1	GITQ01043072.1.p1	IAJJ01004289.1.p1	GITR01065663.1.p1, GITR01065664.1.p1, GITR01065665.1.p1, GITR01065669.1.p1	IBMZ01016615.1.p1	ICEL01007938.1.p2, ICEL01005705.1.p1, ICEL01007938.1.p1		IBXZ01025694.1.p1, IBXZ01041505.1.p1	IAHP01026529.1.p1
N5.HOG0036692	OG0001629	n195		ICOJ01018458.1.p1				IAHS01040188.1.p1				IASB01032092.1.p1, IASB01039006.1.p1, IASB01024828.1.p1					ICCG01006372.1.p1, ICCG01002561.1.p1							IAQZ01013257.1.p1	ICFD01022293.1.p1, ICFD01001079.1.p1	IBHY01026432.1.p1																		IAJV01039726.1.p1	IAFI01010818.1.p1	IAHZ01030438.1.p1														IBPZ01018899.1.p1	IAXT01032472.1.p1			IAPM01030387.1.p1		IAGL01035552.1.p1											ICHT01001007.1.p1	ICKB01023816.1.p1
N5.HOG0036693	OG0001629	n214																																											IAFI01033375.1.p1	IAHZ01015778.1.p1					ICDG01042641.1.p2																	IALM01012690.1.p1											IAQN01028353.1.p1								ICHM01026348.1.p1				GITM01086053.1.p1	IAHF01040249.1.p1	GITN01022753.1.p1							GITR01065660.1.p1	IBMZ01004964.1.p2
N5.HOG0036694	OG0001630	n2																																								IAOT01034109.1.p1, IAOT01025014.1.p1
N5.HOG0036695	OG0001630	n4																					IBTR01034001.1.p2, IBTR01015611.1.p2
N5.HOG0036696	OG0001630	n6	IANO01029515.1.p1	ICOJ01012643.1.p1		ICBW01000390.1.p1, ICBW01018068.1.p1			IAWN01009121.1.p1	IAKU01036140.1.p1		IASB01018793.1.p1, IASB01040377.1.p1	IBFJ01023093.1.p1, IBFJ01014116.1.p1	IAET01025150.1.p1	IAFU01037837.1.p1		ICCG01002399.1.p1	IBGF01048567.1.p1, IBGF01030430.1.p1		ICOE01033537.1.p1	IBWR01034346.1.p1	ICJS01008415.1.p1		IAQZ01036825.1.p1	ICFD01019212.1.p1	IBHY01027260.1.p1	IBBP01029504.1.p1		GIWQ01363841.1.p1, GIWQ01186667.1.p1, GIWQ01211930.1.p1, GIWQ01262224.1.p1, GIWQ01290510.1.p1	ICGF01009847.1.p2, ICGF01047275.1.p2	IBJP01015569.1.p1, IBJP01002813.1.p1	IBVW01014531.1.p1	IBZG01016153.1.p1, IBZG01028795.1.p1			ICBZ01001904.1.p1	IBIK01032396.1.p1		ICGA01026676.1.p1, ICGA01005181.1.p1		IAUM01010312.1.p1, IAUM01017240.1.p1		ICEG01050920.1.p1	IAJV01014413.1.p1	IAFI01011251.1.p1, IAFI01020544.1.p1	IAHZ01040761.1.p1, IAHZ01005363.1.p1	IBKS01004088.1.p1, IBKS01005942.1.p1	IBFM01002416.1.p1			ICDG01004323.1.p1, ICDG01003668.1.p1	IBDY01035668.1.p1	IBVS01000784.1.p1	ICFH01013413.1.p1		IAIC01006029.1.p1	IBRX01011690.1.p1	ICBF01001553.1.p1		IBPZ01045403.1.p1	IAXT01034181.1.p1	IAFP01016386.1.p1		IAPM01019306.1.p1, IAPM01026650.1.p1		IAGL01024925.1.p1, IAGL01020950.1.p1	ICMU01010786.1.p1		ICBR01029392.1.p1	IBTW01018576.1.p1	IARK01013516.1.p1, IARK01019014.1.p1	ICDS01021729.1.p1		IATW01010525.1.p1, IATW01031445.1.p1	IBPN01004079.1.p1, IBPN01006722.1.p1	IBYA01050092.1.p1		ICKB01037538.1.p1	IAQN01024636.1.p1	IBJR01043945.1.p1		ICAL01033255.1.p1	IBWO01012335.1.p1			IAPP01037600.1.p1	ICHM01022718.1.p1	IAUC01014136.1.p1	IAXS01008016.1.p1, IAXS01020523.1.p1	IALE01048676.1.p1, IALE01012424.1.p1	GITM01090934.1.p1	IAHF01040273.1.p1, IAHF01042316.1.p1	GITN01041747.1.p1		ICMP01043956.1.p1	GITO01009076.1.p1	GITP01082707.1.p1	GITQ01055127.1.p1	IAJJ01021538.1.p1, IAJJ01009797.1.p1	GITR01066741.1.p1			GJZJ01278169.1.p1, jg19763.t1.p1, jg12001.t1.p1		IAHP01002279.1.p5
N5.HOG0036697	OG0001630	n111	IANO01014135.1.p1	ICOJ01035257.1.p1	IBTE01011062.1.p1	ICBW01022432.1.p1		IAHS01001163.1.p1	IAWN01007590.1.p1, IAWN01009996.1.p1	IAKU01017756.1.p1	IBBK01016916.1.p2	IASB01005009.1.p1	IBFJ01005264.1.p1	IAET01008194.1.p1	IAFU01033079.1.p1	IBQT01029669.1.p1	ICCG01035750.1.p1	IBGF01048909.1.p1	ICOF01003528.1.p1, ICOF01005993.1.p2	ICOE01034011.1.p1	IBWR01040320.1.p1, IBWR01044137.1.p1	ICJS01028913.1.p1, ICJS01019139.1.p1		IAQZ01033323.1.p1	ICFD01032940.1.p1	IBHY01031380.1.p1	IBBP01023889.1.p1	ICOI01030391.1.p1	GIWQ01259683.1.p1, GIWQ01373473.1.p1	ICGF01000374.1.p1	IBJP01027354.1.p1	IBVW01011945.1.p1	IBZG01024678.1.p1	ICKS01018762.1.p1		ICBZ01010187.1.p1, ICBZ01049376.1.p1	IBIK01008026.1.p1		ICGA01012379.1.p1	ICCR01001153.1.p1	IAUM01042450.1.p3, IAUM01042450.1.p2		ICEG01010478.1.p1	IAJV01010934.1.p1		IAHZ01042277.1.p1	IBKS01000580.1.p1	IBFM01033231.1.p1, IBFM01038714.1.p1	IBHV01002296.1.p1		ICDG01012256.1.p1	IBDY01036523.1.p1		ICFH01020952.1.p2	IBHE01009589.1.p1, IBHE01042168.1.p1	IAIC01039536.1.p1, IAIC01009233.1.p1, IAIC01014472.1.p1	IBRX01016515.1.p1, IBRX01034605.1.p1	ICBF01017211.1.p1, ICBF01010230.1.p1			IAXT01004130.1.p1, IAXT01007120.1.p1		IAQC01005914.1.p1			IAGL01038088.1.p1	ICMU01017817.1.p1	IALM01000238.1.p1, IALM01020266.1.p1	ICBR01011159.1.p1		IARK01025214.1.p1, IARK01009195.1.p1	ICDS01014955.1.p1, ICDS01024679.1.p1	IAWA01012778.1.p1	IATW01001798.1.p1, IATW01036067.1.p1	IBPN01029866.1.p1, IBPN01043050.1.p1	IBYA01000857.1.p1, IBYA01033465.1.p1		ICKB01037920.1.p1	IAQN01016583.1.p1, IAQN01011813.1.p1	IBJR01024609.1.p1	ICFA01012888.1.p1	ICAL01041081.1.p1	IBWO01003321.1.p1, IBWO01028655.1.p1	IBAR01020396.1.p1		IAPP01039627.1.p1, IAPP01039627.1.p2	ICHM01032652.1.p1	IAUC01004934.1.p1, IAUC01034870.1.p1	IAXS01009759.1.p1		GITM01073263.1.p1	IAHF01033360.1.p1	GITN01031077.1.p1		ICMP01028112.1.p1, ICMP01016080.1.p1	GITO01055588.1.p1	GITP01085818.1.p1	GITQ01017900.1.p1	IAJJ01005014.1.p1	GITR01070758.1.p1	IBMZ01026420.1.p1		jg5916.t1.p1, GJZJ01101728.1.p1	IBXZ01038537.1.p1	IAHP01039770.1.p1
N5.HOG0036698	OG0001631	n0	IANO01018887.1.p1	ICOJ01001187.1.p1	IBTE01020595.1.p1	ICBW01004994.1.p2, ICBW01008405.1.p1, ICBW01004994.1.p1		IAHS01028272.1.p1	IAWN01013553.1.p2, IAWN01007246.1.p1, IAWN01013553.1.p1	IAKU01015788.1.p1	IBBK01020401.1.p1	IASB01015744.1.p1	IBFJ01035625.1.p1, IBFJ01015294.1.p1	IAET01033079.1.p1	IAFU01041135.1.p1	IBQT01003152.1.p1, IBQT01032310.1.p1	ICCG01014486.1.p1, ICCG01002357.1.p1	IBGF01030802.1.p1, IBGF01015912.1.p1	ICOF01022707.1.p1	ICOE01030494.1.p1	IBWR01026680.1.p1	ICJS01034550.1.p1, ICJS01024620.1.p1	IBTR01004038.1.p1	IAQZ01010308.1.p1, IAQZ01005107.1.p1, IAQZ01033366.1.p1	ICFD01035094.1.p1, ICFD01007222.1.p1	IBHY01018330.1.p1, IBHY01002426.1.p1, IBHY01037797.1.p1	IBBP01031684.1.p2, IBBP01022071.1.p2, IBBP01022071.1.p1, IBBP01005203.1.p1	ICOI01021351.1.p1, ICOI01017669.1.p1, ICOI01021351.1.p2	GIWQ01274723.1.p1	ICGF01046594.1.p1	IBJP01012108.1.p1, IBJP01007801.1.p1, IBJP01025248.1.p1, IBJP01009774.1.p1, IBJP01042432.1.p1, IBJP01002737.1.p1, IBJP01012108.1.p2, IBJP01025248.1.p2, IBJP01007801.1.p2	IBVW01026673.1.p1, IBVW01004987.1.p1	IBZG01020114.1.p1	ICKS01030560.1.p1		ICBZ01008349.1.p1	IBIK01006474.1.p1, IBIK01037133.1.p1, IBIK01039615.1.p1, IBIK01012095.1.p1, IBIK01024854.1.p1		ICGA01037073.1.p1	ICCR01033462.1.p1, ICCR01033462.1.p2	IAUM01000465.1.p1, IAUM01033216.1.p1	IAOT01033842.1.p1	ICEG01047514.1.p1, ICEG01045819.1.p1, ICEG01010551.1.p1	IAJV01020741.1.p1, IAJV01007821.1.p1, IAJV01031426.1.p1	IAFI01034041.1.p1, IAFI01006843.1.p1, IAFI01038783.1.p1, IAFI01011716.1.p1	IAHZ01006682.1.p1, IAHZ01025827.1.p1, IAHZ01025158.1.p2, IAHZ01033304.1.p1, IAHZ01025158.1.p1	IBKS01013524.1.p1	IBFM01025569.1.p1, IBFM01041192.1.p1	IBHV01001010.1.p1		ICDG01036443.1.p2, ICDG01019637.1.p2, ICDG01034709.1.p2, ICDG01034709.1.p1, ICDG01019637.1.p1, ICDG01036443.1.p1, ICDG01027889.1.p1	IBDY01015790.1.p1, IBDY01037625.1.p1	IBVS01041400.1.p1	ICFH01015958.1.p1, ICFH01010295.1.p1, ICFH01038943.1.p1	IBHE01015314.1.p1, IBHE01033333.1.p1	IAIC01047414.1.p1, IAIC01015797.1.p1, IAIC01008281.1.p1	IBRX01026891.1.p1, IBRX01009558.1.p2, IBRX01011175.1.p1, IBRX01041680.1.p2, IBRX01041680.1.p1	ICBF01014206.1.p1, ICBF01011898.1.p1	IAEU01023659.1.p1, IAEU01005389.1.p1, IAEU01019588.1.p1, IAEU01010272.1.p1	IBPZ01046604.1.p1, IBPZ01018291.1.p1, IBPZ01033846.1.p1, IBPZ01012196.1.p1, IBPZ01002800.1.p1	IAXT01023027.1.p2, IAXT01023027.1.p1, IAXT01003815.1.p1	IAFP01014482.1.p1	IAQC01010998.1.p1	IAPM01005030.1.p1, IAPM01000579.1.p1, IAPM01044984.1.p1		IAGL01007785.1.p1, IAGL01000815.1.p1, IAGL01004674.1.p1	ICMU01005748.1.p1, ICMU01019789.1.p1	IALM01031391.1.p2, IALM01031391.1.p1	ICBR01023540.1.p1, ICBR01043803.1.p1	IBTW01002380.1.p1, IBTW01041137.1.p1	IARK01029485.1.p1	ICDS01020043.1.p3, ICDS01000544.1.p1, ICDS01020043.1.p2	IAWA01012974.1.p1	IATW01020357.1.p1	IBPN01003662.1.p1, IBPN01045241.1.p1	IBYA01014796.1.p1, IBYA01012073.1.p1	ICHT01021546.1.p1, ICHT01016736.1.p1	ICKB01020519.1.p1, ICKB01001087.1.p1, ICKB01023635.1.p1, ICKB01025681.1.p1	IAQN01011004.1.p1	IBJR01035376.1.p2, IBJR01009934.1.p1, IBJR01035376.1.p1	ICFA01023742.1.p1	ICAL01039192.1.p1, ICAL01013438.1.p1	IBWO01033278.1.p1, IBWO01005629.1.p1	IBAR01005971.1.p1	IAHB01044591.1.p2, IAHB01044591.1.p1	IAPP01037038.1.p1	ICHM01000562.1.p1	IAUC01025584.1.p2, IAUC01038144.1.p1, IAUC01025584.1.p1	IAXS01001219.1.p1, IAXS01033490.1.p1, IAXS01013738.1.p1, IAXS01036570.1.p1	IALE01009475.1.p2, IALE01009475.1.p1, IALE01005464.1.p1	GITM01090558.1.p1	IAHF01038153.1.p1, IAHF01034466.1.p1	GITN01049037.1.p1	ICFC01041668.1.p1, ICFC01002230.1.p1, ICFC01011486.1.p1, ICFC01004260.1.p1	ICMP01012334.1.p1, ICMP01041673.1.p1	GITO01030251.1.p1, GITO01030255.1.p1	GITP01054387.1.p1	GITQ01039817.1.p1, GITQ01039815.1.p1, GITQ01039816.1.p1	IAJJ01001600.1.p1, IAJJ01028204.1.p1	GITR01091383.1.p1	IBMZ01012381.1.p1	ICEL01022007.1.p1	GJZJ01045697.1.p1	IBXZ01043269.1.p1, IBXZ01043269.1.p2	IAHP01011063.1.p1, IAHP01011746.1.p1
N5.HOG0036699	OG0001632	n5																																								IAOT01035984.1.p1																																									IBWO01008396.1.p1
N5.HOG0036700	OG0001632	n10																			IBWR01007059.1.p1, IBWR01034214.1.p2	ICJS01042529.1.p1									IBJP01021352.1.p2												ICEG01020700.1.p1																							IAGL01014529.1.p1												ICKB01033950.1.p1, ICKB01035887.1.p1				ICAL01016201.1.p1		IBAR01020689.1.p1
N5.HOG0036701	OG0001632	n21																										ICOI01012447.1.p1
N5.HOG0036702	OG0001632	n24												IAET01034598.1.p1											ICFD01013000.1.p1
N5.HOG0036703	OG0001632	n32								IAKU01012644.1.p1																																																														ICDS01012307.1.p1										ICAL01016201.1.p3
N5.HOG0036704	OG0001632	n34						IAHS01041242.1.p1	IAWN01024584.1.p2, IAWN01033981.1.p1	IAKU01004663.1.p1						IBQT01025993.1.p1					IBWR01038567.1.p2, IBWR01007059.1.p4	ICJS01025418.1.p1							GIWQ01175484.1.p1		IBJP01021352.1.p3	IBVW01012988.1.p2		ICKS01002576.1.p2							IAUM01005674.1.p2, IAUM01000346.1.p3		ICEG01031997.1.p1															ICBF01028324.1.p1				IAFP01032748.1.p2				IAGL01031945.1.p1	ICMU01005726.1.p1			IBTW01033229.1.p1		ICDS01012931.1.p1								IBJR01048204.1.p2, IBJR01033860.1.p2, IBJR01008814.1.p2		ICAL01017552.1.p1		IBAR01020689.1.p3	IAHB01029839.1.p1		ICHM01018446.1.p2							ICFC01000282.1.p1	ICMP01006845.1.p1							ICEL01029627.1.p2
N5.HOG0036705	OG0001632	n64																											GIWQ01322754.1.p1															IAJV01010179.1.p1		IAHZ01012242.1.p1														IBPZ01030968.1.p1				IAPM01000496.1.p1								ICDS01048306.1.p1																	IAXS01004637.1.p1
N5.HOG0036706	OG0001632	n71			IBTE01008075.1.p1																																			ICCR01033527.1.p1																																																																IBXZ01021127.1.p1
N5.HOG0036707	OG0001632	n75	IANO01020700.1.p1			ICBW01022931.1.p1		IAHS01004797.1.p1	IAWN01036847.1.p1	IAKU01044395.1.p1	IBBK01004568.1.p1	IASB01011900.1.p1	IBFJ01004146.1.p1	IAET01039111.1.p1	IAFU01014552.1.p1, IAFU01027107.1.p1		ICCG01002032.1.p1, ICCG01031379.1.p1		ICOF01024102.1.p1	ICOE01034209.1.p1	IBWR01038567.1.p1, IBWR01017571.1.p1		IBTR01016046.1.p1, IBTR01020558.1.p1, IBTR01042711.1.p1, IBTR01010896.1.p1	IAQZ01011615.1.p1	ICFD01041631.1.p1		IBBP01019673.1.p1			ICGF01018935.1.p1	IBJP01033626.1.p1	IBVW01019429.1.p1	IBZG01014619.1.p1	ICKS01037995.1.p1		ICBZ01030195.1.p1	IBIK01042255.1.p1				IAUM01005674.1.p1			IAJV01008733.1.p1, IAJV01000800.1.p1	IAFI01004194.1.p1	IAHZ01019615.1.p1		IBFM01018435.1.p1	IBHV01017593.1.p1		ICDG01037831.1.p1	IBDY01001535.1.p1		ICFH01012688.1.p1	IBHE01043499.1.p1	IAIC01003394.1.p1		ICBF01021140.1.p1, ICBF01017597.1.p1		IBPZ01042709.1.p1		IAFP01017314.1.p1	IAQC01021093.1.p1	IAPM01032058.1.p1		IAGL01007317.1.p1		IALM01007960.1.p1			IARK01031148.1.p1		IAWA01000595.1.p1, IAWA01031052.1.p1	IATW01019298.1.p1	IBPN01007232.1.p1			ICKB01010142.1.p1			ICFA01018955.1.p1			IBAR01001750.1.p1		IAPP01019352.1.p1	ICHM01039743.1.p1, ICHM01018446.1.p1	IAUC01001291.1.p1	IAXS01014765.1.p1	IALE01041371.1.p1	GITM01097299.1.p1	IAHF01022129.1.p1	GITN01000632.1.p1			GITO01023632.1.p1	GITP01115859.1.p1	GITQ01049456.1.p1	IAJJ01041421.1.p1	GITR01089257.1.p1		ICEL01011544.1.p1, ICEL01029627.1.p1, ICEL01049664.1.p1	jg13655.t1.p1		IAHP01001315.1.p1
N5.HOG0036708	OG0001632	n154																IBGF01031015.1.p1																								IAOT01016820.1.p1																																						IBJR01044722.1.p1
N5.HOG0036709	OG0001632	n160																																									ICEG01021532.1.p1	IAJV01025789.1.p1
N5.HOG0036710	OG0001632	n165																																																			IBVS01013990.1.p1																																										ICMP01042658.1.p1, ICMP01019097.1.p1
N5.HOG0036711	OG0001632	n169						IAHS01042339.1.p1			IBBK01035061.1.p2					IBQT01023755.1.p1		IBGF01006865.1.p2			IBWR01034214.1.p1					IBHY01027325.1.p1		ICOI01012447.1.p2			IBJP01021352.1.p1											IAOT01035984.1.p2					IBKS01027857.1.p2												IAEU01007989.1.p1, IAEU01032519.1.p1	IBPZ01031807.1.p1	IAXT01028250.1.p1					IAGL01014578.1.p1												ICKB01026524.1.p1	IAQN01012881.1.p2			ICAL01016201.1.p2	IBWO01008396.1.p2	IBAR01020689.1.p2										ICFC01001449.1.p1		GITO01023620.1.p1					IBMZ01041505.1.p1		GJZJ01200432.1.p1
N5.HOG0036712	OG0001632	n194																								IBHY01031828.1.p1			GIWQ01000261.1.p1, GIWQ01055992.1.p1																IAFI01005118.1.p1	IAHZ01014480.1.p1															IAXT01029551.1.p1			IAPM01018247.1.p1
N5.HOG0036713	OG0001632	n200																																																																				IBTW01003738.1.p1					IBPN01033583.1.p1
N5.HOG0036714	OG0001632	n203																							ICFD01000791.1.p1																																										ICMU01009660.1.p1, ICMU01006758.1.p1										ICHT01029584.1.p1
N5.HOG0036715	OG0001632	n206		ICOJ01018420.1.p1										IAET01038350.1.p1							IBWR01007059.1.p2	ICJS01011276.1.p1									IBJP01021352.1.p4																		IBHV01000005.1.p2								IBRX01040517.1.p1										ICMU01004021.1.p1					ICDS01024887.1.p1, ICDS01012696.1.p1				IBYA01019984.1.p1		ICKB01004481.1.p1, ICKB01002567.1.p1		IBJR01008814.1.p1, IBJR01033860.1.p1																					IBMZ01037019.1.p1
N5.HOG0036716	OG0001632	n222																																ICKS01002576.1.p1																												IAFP01032748.1.p1																							IAHB01000267.1.p1
N5.HOG0036717	OG0001633	n6																									IBBP01005518.1.p1, IBBP01002484.1.p2
N5.HOG0036718	OG0001633	n8																				ICJS01004712.1.p1							GIWQ01332602.1.p1, GIWQ01151915.1.p1, GIWQ01312717.1.p1	ICGF01020012.1.p1				ICKS01006557.1.p1		ICBZ01020962.1.p1					IAUM01001644.1.p1						IBKS01009825.1.p2	IBFM01004218.1.p1					IBVS01031291.1.p1		IBHE01015174.1.p1, IBHE01000196.1.p1	IAIC01030618.1.p1, IAIC01042801.1.p1							IAQC01002430.1.p1					IALM01006809.1.p1, IALM01028205.1.p1	ICBR01044906.1.p1, ICBR01030599.1.p1, ICBR01017201.1.p1, ICBR01047328.1.p1		IARK01017850.1.p2	ICDS01020061.1.p1	IAWA01004312.1.p1		IBPN01048118.1.p1, IBPN01008833.1.p1	IBYA01035193.1.p1			IAQN01015068.1.p1	IBJR01008083.1.p1							ICHM01012297.1.p1	IAUC01002159.1.p1																IBXZ01039832.1.p3	IAHP01006805.1.p1, IAHP01011468.1.p1
N5.HOG0036719	OG0001633	n45																	ICOF01004498.1.p1	ICOE01002288.1.p1																																																						IATW01009772.1.p1
N5.HOG0036720	OG0001633	n48																																															IBHV01018103.1.p1, IBHV01027258.1.p1		ICDG01046353.1.p1, ICDG01003820.1.p1, ICDG01005995.1.p1
N5.HOG0036721	OG0001633	n53																																																				ICFH01021751.1.p1								IAFP01014607.1.p1
N5.HOG0036722	OG0001633	n57	IANO01022774.1.p1									IASB01029979.1.p1					ICCG01022354.1.p1							IAQZ01006491.1.p1									IBZG01002232.1.p1
N5.HOG0036723	OG0001633	n64																																																		IBDY01016130.1.p1, IBDY01008420.1.p1
N5.HOG0036724	OG0001633	n66																								IBHY01017002.1.p1, IBHY01025203.1.p1																																																			ICHT01021198.1.p1
N5.HOG0036725	OG0001633	n71																										ICOI01004012.1.p1													IAUM01045106.1.p1			IAJV01012860.1.p1	IAFI01040761.1.p2								IBVS01030824.1.p1, IBVS01029386.1.p1																		IARK01017850.1.p1, IARK01002331.1.p1																			IALE01004886.1.p1
N5.HOG0036726	OG0001633	n79							IAWN01031147.1.p2		IBBK01022170.1.p2, IBBK01016918.1.p2															IBHY01025203.1.p2			GIWQ01133132.1.p1	ICGF01007929.1.p1		IBVW01039657.1.p2		ICKS01013436.1.p1							IAUM01045106.1.p2				IAFI01005104.1.p2, IAFI01025813.1.p1			IBFM01018790.1.p1	IBHV01027258.1.p4			IBDY01008420.1.p6	IBVS01030824.1.p2				IBRX01035184.1.p4	ICBF01012702.1.p1			IAXT01018440.1.p3			IAPM01032361.1.p3		IAGL01004822.1.p3		IALM01028205.1.p2				ICDS01020061.1.p2			IBPN01048118.1.p2		ICHT01023794.1.p1							IBAR01005886.1.p2, IBAR01012475.1.p4, IBAR01006653.1.p3
N5.HOG0036727	OG0001633	n108						IAHS01035729.1.p1																	ICFD01024334.1.p1																		ICEG01029687.1.p1			IAHZ01034096.1.p1, IAHZ01027221.1.p1											IBRX01035184.1.p1, IBRX01005897.1.p1	ICBF01025410.1.p1, ICBF01016272.1.p1	IAEU01026016.1.p1, IAEU01017590.1.p1	IBPZ01016669.1.p1	IAXT01018440.1.p1, IAXT01032931.1.p1			IAPM01011231.1.p1, IAPM01032361.1.p1		IAGL01004822.1.p1, IAGL01040184.1.p1												ICKB01017720.1.p1
N5.HOG0036728	OG0001633	n126											IBFJ01022594.1.p1	IAET01019318.1.p1
N5.HOG0036729	OG0001633	n127			IBTE01038314.1.p1, IBTE01038197.1.p1				IAWN01031147.1.p1, IAWN01040801.1.p1	IAKU01043444.1.p1	IBBK01016918.1.p1, IBBK01022170.1.p1							IBGF01048768.1.p1, IBGF01027597.1.p1													IBJP01040761.1.p1, IBJP01021665.1.p1	IBVW01039657.1.p1, IBVW01036926.1.p1		ICKS01021159.1.p1					ICGA01002483.1.p1	ICCR01035020.1.p1, ICCR01000166.1.p1		IAOT01051865.1.p1																																						IBJR01002807.1.p1			IBWO01031389.1.p1	IBAR01012475.1.p1, IBAR01005886.1.p1, IBAR01006653.1.p1, IBAR01035355.1.p1	IAHB01013436.1.p1, IAHB01033539.1.p1				IAXS01002747.1.p1, IAXS01038473.1.p1, IAXS01037502.1.p1															IBXZ01039832.1.p1
N5.HOG0036730	OG0001633	n156																																																																																									GITM01016591.1.p1	IAHF01047417.1.p1	GITN01003779.1.p1	ICFC01007358.1.p1, ICFC01036057.1.p1, ICFC01000454.1.p1	ICMP01048082.1.p1	GITO01043456.1.p1, GITO01043457.1.p1	GITP01022885.1.p1	GITQ01103408.1.p1, GITQ01103409.1.p1	IAJJ01005617.1.p1	GITR01016425.1.p1	IBMZ01036107.1.p1
N5.HOG0036731	OG0001633	n170													IAFU01019150.1.p1	IBQT01022930.1.p1, IBQT01026358.1.p1, IBQT01002231.1.p1					IBWR01010013.1.p1		IBTR01003149.1.p1, IBTR01030238.1.p1, IBTR01003149.1.p3																								IBKS01003382.1.p1, IBKS01012790.1.p1																							IBTW01044562.1.p1, IBTW01018648.1.p1											ICFA01022339.1.p1, ICFA01039988.1.p1	ICAL01008424.1.p1				IAPP01037433.1.p1, IAPP01038397.1.p2																ICEL01007429.1.p1
N5.HOG0036732	OG0001633	n187			IBTE01038197.1.p2								IBFJ01026025.1.p1	IAET01011986.1.p1									IBTR01003149.1.p2				IBBP01002484.1.p1	ICOI01021490.1.p1			IBJP01021665.1.p5						IBIK01034548.1.p1, IBIK01006402.1.p1, IBIK01021136.1.p1					IAOT01024056.1.p1			IAFI01040761.1.p1, IAFI01036905.1.p1	IAHZ01044851.1.p1, IAHZ01027221.1.p2		IBFM01015686.1.p1	IBHV01027258.1.p2		ICDG01035818.1.p1	IBDY01008420.1.p2	IBVS01005129.1.p2		IBHE01000196.1.p2		IBRX01014900.1.p1	ICBF01032525.1.p1	IAEU01026016.1.p3	IBPZ01033080.1.p2	IAXT01013185.1.p1, IAXT01013931.1.p1							IALM01024080.1.p1	ICBR01047328.1.p2														IBWO01026173.1.p1	IBAR01012475.1.p2	IAHB01013436.1.p2	IAPP01038397.1.p1				IALE01020210.1.p1														IBXZ01039832.1.p2
N5.HOG0036733	OG0001634	n4																																																																																ICAL01022846.1.p1												ICFC01003374.1.p1								ICEL01045229.1.p1, ICEL01010324.1.p1
N5.HOG0036734	OG0001634	n9																											GIWQ01092892.1.p1																		IBKS01033006.1.p1	IBFM01034579.1.p1																					ICBR01006612.1.p2		IARK01039041.1.p2										ICFA01022189.1.p1
N5.HOG0036735	OG0001634	n19														IBQT01027781.1.p1			ICOF01001986.1.p1, ICOF01006278.1.p1		IBWR01013928.1.p1			IAQZ01008190.1.p1					GIWQ01237649.1.p1, GIWQ01237650.1.p1	ICGF01025844.1.p1				ICKS01032478.1.p2							IAUM01048264.1.p1					IAHZ01011334.1.p1	IBKS01018587.1.p1	IBFM01006497.1.p1, IBFM01044478.1.p1	IBHV01032823.1.p1		ICDG01007709.1.p1				IBHE01016712.1.p1								IAQC01022688.1.p1						ICBR01023701.1.p1, ICBR01039584.1.p1, ICBR01006612.1.p1		IARK01006344.1.p1								IAQN01002248.1.p1							IAPP01021472.1.p1	ICHM01011355.1.p1, ICHM01024643.1.p1					IAHF01020639.1.p1	GITN01068931.1.p1	ICFC01040152.1.p1			GITP01049492.1.p1				IBMZ01022420.1.p1	ICEL01032893.1.p1	GJZJ01109612.1.p1
N5.HOG0036736	OG0001634	n54															ICCG01007212.1.p1												GIWQ01346551.1.p1																						ICDG01023073.1.p1	IBDY01015986.1.p1											IAQC01000574.1.p1			IAGL01037392.1.p1					IARK01006454.1.p1										ICFA01033961.1.p1													ICFC01003374.1.p2			GITP01049484.1.p1, GITP01049489.1.p1
N5.HOG0036737	OG0001634	n64																																																																								IATW01035559.1.p1, IATW01042172.1.p1
N5.HOG0036738	OG0001634	n67	IANO01026326.1.p1, IANO01032654.1.p1	ICOJ01024194.1.p1, ICOJ01008130.1.p1	IBTE01016437.1.p1, IBTE01020238.1.p1			IAHS01023301.1.p1, IAHS01039600.1.p1	IAWN01033366.1.p1, IAWN01040023.1.p1	IAKU01044446.1.p1	IBBK01004403.1.p1, IBBK01021850.1.p1, IBBK01040028.1.p1, IBBK01036823.1.p1, IBBK01029790.1.p1	IASB01039788.1.p1, IASB01032495.1.p1	IBFJ01014796.1.p1, IBFJ01028499.1.p1	IAET01011198.1.p1, IAET01036896.1.p1				IBGF01008648.1.p1, IBGF01046697.1.p1	ICOF01026365.1.p1	ICOE01000556.1.p1, ICOE01031608.1.p1					ICFD01031381.1.p1	IBHY01043373.1.p1					IBJP01007829.1.p1	IBVW01013155.1.p1, IBVW01014508.1.p1, IBVW01044499.1.p1	IBZG01009573.1.p1, IBZG01002549.1.p1	ICKS01007335.1.p1, ICKS01035726.1.p1, ICKS01032478.1.p1			IBIK01034872.1.p1, IBIK01019926.1.p1			ICCR01018375.1.p1, ICCR01032776.1.p1		IAOT01033574.1.p1, IAOT01028391.1.p1	ICEG01037553.1.p1, ICEG01045392.1.p1	IAJV01005587.1.p1, IAJV01040801.1.p1	IAFI01029044.1.p1, IAFI01001345.1.p1	IAHZ01024641.1.p1, IAHZ01006208.1.p1								ICFH01004271.1.p1, ICFH01001969.1.p1			IBRX01021219.1.p1	ICBF01039816.1.p1, ICBF01004057.1.p1	IAEU01042554.1.p1	IBPZ01019291.1.p1	IAXT01034847.1.p1			IAPM01017505.1.p1, IAPM01024176.1.p1		IAGL01017483.1.p1	ICMU01013925.1.p1, ICMU01019998.1.p1										ICHT01026715.1.p1	ICKB01007653.1.p1, ICKB01036218.1.p1		IBJR01048925.1.p1, IBJR01023518.1.p1			IBWO01010379.1.p1, IBWO01012049.1.p1	IBAR01040910.1.p1, IBAR01010641.1.p1	IAHB01029686.1.p1, IAHB01034938.1.p1				IAXS01024824.1.p1															IBXZ01046681.1.p1, IBXZ01027573.1.p1
N5.HOG0036739	OG0001634	n147																											GIWQ01136636.1.p1																										IBHE01022766.1.p1	IAIC01012436.1.p1, IAIC01020347.1.p1												IALM01002332.1.p1			IARK01003089.1.p1	ICDS01049230.1.p1	IAWA01034407.1.p1, IAWA01020557.1.p1		IBPN01027362.1.p1, IBPN01030787.1.p1				IAQN01004477.1.p1, IAQN01031432.1.p1																										IAHP01010426.1.p1, IAHP01026626.1.p1
N5.HOG0036740	OG0001634	n164																																																																																														GITO01025623.1.p1		GITQ01078319.1.p1, GITQ01078317.1.p1, GITQ01078314.1.p1
N5.HOG0036741	OG0001634	n174																					IBTR01008436.1.p1				IBBP01004989.1.p1												ICGA01040387.1.p1									IBFM01039318.1.p1															IAQC01036228.1.p2																								ICHM01033256.1.p1, ICHM01000164.1.p1			IALE01010535.1.p1
N5.HOG0036742	OG0001634	n182														IBQT01016382.1.p1	ICCG01005311.1.p1				IBWR01003517.1.p1	ICJS01033563.1.p1	IBTR01018692.1.p1	IAQZ01018965.1.p1			IBBP01000748.1.p1			ICGF01006743.1.p1									ICGA01017600.1.p1		IAUM01042219.1.p1						IBKS01011519.1.p1	IBFM01022116.1.p1				IBDY01033926.1.p1, IBDY01020247.1.p1										IAFP01037485.1.p1	IAQC01036228.1.p1						ICBR01044183.1.p1	IBTW01022160.1.p1	IARK01039041.1.p1			IATW01001314.1.p1							ICFA01036740.1.p1	ICAL01000077.1.p1, ICAL01041596.1.p1				IAPP01009539.1.p1																ICEL01010324.1.p2, ICEL01045229.1.p2, ICEL01030825.1.p1			IAHP01014947.1.p1
N5.HOG0036743	OG0001634	n213																																																			IBVS01018776.1.p1, IBVS01011021.1.p1																																								GITN01005550.1.p1	ICFC01014554.1.p1, ICFC01041506.1.p1	ICMP01035641.1.p1, ICMP01003493.1.p1				IAJJ01038363.1.p1
N5.HOG0036744	OG0001634	n220																																																																																										IAHF01019055.1.p1, IAHF01007898.1.p1					GITP01049483.1.p1
N5.HOG0036745	OG0001634	n222				ICBW01028580.1.p1																																																																																																	jg11010.t1.p1
N5.HOG0036746	OG0001634	n223																																																																																											GITN01068933.1.p1, GITN01068932.1.p1
N5.HOG0036747	OG0001635	n2	IANO01027621.1.p1	ICOJ01000271.1.p1		ICBW01025056.1.p1		IAHS01017011.1.p1	IAWN01022088.1.p1	IAKU01033153.1.p1	IBBK01043747.1.p1	IASB01030694.1.p1	IBFJ01018997.1.p1	IAET01023136.1.p1	IAFU01038544.1.p1	IBQT01006450.1.p1			ICOF01016570.1.p1	ICOE01014882.1.p1	IBWR01010941.1.p1		IBTR01042764.1.p1, IBTR01027349.1.p1	IAQZ01038861.1.p1	ICFD01028240.1.p1	IBHY01023726.1.p1	IBBP01024928.1.p1	ICOI01039058.1.p1	GIWQ01144543.1.p1	ICGF01021725.1.p1	IBJP01008805.1.p1	IBVW01022105.1.p1	IBZG01021480.1.p1	ICKS01025319.1.p1		ICBZ01027968.1.p1			ICGA01036216.1.p1				ICEG01035443.1.p1	IAJV01036749.1.p1	IAFI01017962.1.p1	IAHZ01007808.1.p1	IBKS01011219.1.p1	IBFM01021040.1.p1	IBHV01008458.1.p1		ICDG01013961.1.p1		IBVS01036194.1.p1	ICFH01027050.1.p1	IBHE01042078.1.p1	IAIC01048902.1.p1	IBRX01041032.1.p1	ICBF01040209.1.p1	IAEU01021009.1.p1	IBPZ01019859.1.p1			IAQC01017526.1.p1	IAPM01030598.1.p1			ICMU01005926.1.p1	IALM01003361.1.p1	ICBR01008950.1.p1	IBTW01036832.1.p1	IARK01019868.1.p1	ICDS01047120.1.p1	IAWA01028156.1.p1	IATW01042373.1.p1	IBPN01036079.1.p1	IBYA01011505.1.p1	ICHT01016467.1.p1, ICHT01035270.1.p1	ICKB01011271.1.p1	IAQN01036210.1.p1		ICFA01027922.1.p1	ICAL01000193.1.p1	IBWO01034950.1.p1	IBAR01002272.1.p1		IAPP01028133.1.p1	ICHM01007324.1.p1	IAUC01001707.1.p1	IAXS01024772.1.p1	IALE01001241.1.p1	GITM01016541.1.p1	IAHF01024687.1.p1	GITN01019339.1.p1	ICFC01020509.1.p1	ICMP01046205.1.p1, ICMP01032608.1.p1	GITO01088947.1.p1	GITP01045005.1.p1	GITQ01003196.1.p1	IAJJ01020157.1.p1	GITR01031541.1.p1	IBMZ01002135.1.p1		jg29015.t1.p1, GJZJ01017265.1.p2	IBXZ01053207.1.p2	IAHP01027299.1.p1
N5.HOG0036748	OG0001635	n97			IBTE01021764.1.p1													IBGF01048625.1.p1, IBGF01021598.1.p1																						ICCR01013065.1.p1		IAOT01043271.1.p1																																						IBJR01010728.1.p1, IBJR01022118.1.p1			IBWO01011802.1.p1		IAHB01037031.1.p1, IAHB01000016.1.p1																			IBXZ01046893.1.p1
N5.HOG0036749	OG0001635	n113	IANO01026333.1.p1	ICOJ01038280.1.p1	IBTE01001185.1.p1	ICBW01038116.1.p1		IAHS01045906.1.p1	IAWN01021730.1.p1	IAKU01017020.1.p1	IBBK01031627.1.p1	IASB01023893.1.p1	IBFJ01017496.1.p1	IAET01023696.1.p1	IAFU01036553.1.p1	IBQT01019330.1.p1	ICCG01024813.1.p1	IBGF01005376.1.p1	ICOF01034993.1.p1	ICOE01011454.1.p1	IBWR01028077.1.p1		IBTR01019567.1.p1	IAQZ01023048.1.p1	ICFD01004476.1.p1	IBHY01032302.1.p1	IBBP01028570.1.p1	ICOI01037072.1.p1	GIWQ01211803.1.p1, GIWQ01330050.1.p1	ICGF01045158.1.p1	IBJP01007986.1.p1	IBVW01021436.1.p1	IBZG01014771.1.p1	ICKS01027623.1.p1		ICBZ01038361.1.p1	IBIK01040575.1.p1		ICGA01001033.1.p1	ICCR01014569.1.p1, ICCR01043559.1.p1, ICCR01005627.1.p1	IAUM01033413.1.p1	IAOT01048087.1.p1	ICEG01037940.1.p1	IAJV01039238.1.p1	IAFI01029984.1.p1	IAHZ01017480.1.p1	IBKS01027101.1.p1	IBFM01023103.1.p1	IBHV01000259.1.p1, IBHV01018762.1.p1		ICDG01030872.1.p1	IBDY01023381.1.p1, IBDY01001209.1.p1	IBVS01013653.1.p1	ICFH01034812.1.p1		IAIC01031504.1.p1	IBRX01033999.1.p1	ICBF01034515.1.p1	IAEU01013189.1.p1	IBPZ01047583.1.p1	IAXT01027797.1.p1	IAFP01009229.1.p1	IAQC01043184.1.p1	IAPM01031634.1.p1		IAGL01040381.1.p1, IAGL01030896.1.p1	ICMU01037998.1.p1		ICBR01046090.1.p1	IBTW01024908.1.p1		ICDS01038430.1.p1	IAWA01022262.1.p1	IATW01018611.1.p1	IBPN01036645.1.p1	IBYA01038791.1.p1	ICHT01023997.1.p1	ICKB01011595.1.p1, ICKB01007947.1.p1	IAQN01034335.1.p1	IBJR01035421.1.p1	ICFA01036216.1.p1	ICAL01027251.1.p1	IBWO01008615.1.p1	IBAR01017068.1.p1	IAHB01022001.1.p1	IAPP01023892.1.p1	ICHM01032522.1.p1	IAUC01038795.1.p1	IAXS01000048.1.p1, IAXS01000048.1.p2	IALE01040658.1.p1	GITM01077307.1.p1, GITM01077306.1.p1	IAHF01044203.1.p1	GITN01095310.1.p1	ICFC01004778.1.p1	ICMP01015122.1.p1	GITO01005309.1.p1	GITP01081992.1.p1	GITQ01019505.1.p1	IAJJ01023338.1.p1	GITR01057776.1.p1, GITR01057774.1.p1	IBMZ01022987.1.p1		jg36975.t1.p1, GJZJ01218528.1.p1	IBXZ01040967.1.p1	IAHP01020901.1.p1
N5.HOG0036750	OG0001635	n216																			IBWR01003052.1.p1, IBWR01025656.1.p1								GIWQ01197458.1.p1												IAUM01010882.1.p1	IAOT01025767.1.p1	ICEG01004220.1.p1												IBHE01003288.1.p1			ICBF01034515.1.p2																																												ICEL01023712.1.p1
N5.HOG0036751	OG0001636	n6																							ICFD01011321.1.p1, ICFD01040624.1.p1																																									IAGL01018925.1.p1, IAGL01034884.1.p1	ICMU01038184.1.p1, ICMU01041034.1.p1											ICKB01037951.1.p1, ICKB01002582.1.p1
N5.HOG0036752	OG0001636	n14										IASB01035145.1.p1, IASB01028787.1.p1	IBFJ01016352.1.p1, IBFJ01034519.1.p1	IAET01027851.1.p1, IAET01026573.1.p1												IBHY01042263.1.p1, IBHY01029088.1.p1
N5.HOG0036753	OG0001636	n22	IANO01036770.1.p1, IANO01028083.1.p1														ICCG01039135.1.p1, ICCG01030458.1.p1							IAQZ01006883.1.p1, IAQZ01040207.1.p1									IBZG01005063.1.p1, IBZG01035348.1.p1				IBIK01038449.1.p1, IBIK01029433.1.p1								IAFI01003802.1.p1	IAHZ01030007.1.p1, IAHZ01002640.1.p1						IBDY01019853.1.p1, IBDY01022200.1.p1, IBDY01006468.1.p1												IAPM01035227.1.p1, IAPM01026864.1.p1													ICHT01012373.1.p1, ICHT01021078.1.p1
N5.HOG0036754	OG0001636	n42		ICOJ01028227.1.p1, ICOJ01011079.1.p1				IAHS01006383.1.p1, IAHS01001531.1.p1																																				IAJV01007296.1.p1, IAJV01022428.1.p1
N5.HOG0036755	OG0001636	n48																																									ICEG01009694.1.p1, ICEG01035188.1.p1
N5.HOG0036756	OG0001636	n51																																																																								IATW01005221.1.p1, IATW01019031.1.p1
N5.HOG0036757	OG0001636	n54			IBTE01021054.1.p1				IAWN01018561.1.p1, IAWN01034425.1.p1	IAKU01007383.1.p1	IBBK01033374.1.p1, IBBK01041947.1.p1							IBGF01019020.1.p1, IBGF01020888.1.p1													IBJP01000304.1.p1, IBJP01014277.1.p1, IBJP01020249.1.p1, IBJP01020510.1.p1	IBVW01006262.1.p1, IBVW01023973.1.p1, IBVW01023574.1.p1		ICKS01034356.1.p1, ICKS01040740.1.p1, ICKS01016205.1.p1					ICGA01001709.1.p1, ICGA01034293.1.p1, ICGA01010034.1.p1	ICCR01023154.1.p1		IAOT01012196.1.p1, IAOT01033288.1.p1												ICFH01024367.1.p1, ICFH01018773.1.p1								IAFP01024973.1.p1, IAFP01029178.1.p1	IAQC01025371.1.p1																	IBJR01035042.1.p1, IBJR01032554.1.p1			IBWO01034343.1.p1, IBWO01017056.1.p1	IBAR01031348.1.p1, IBAR01038656.1.p1	IAHB01027841.1.p1, IAHB01019307.1.p1, IAHB01013953.1.p1				IAXS01018403.1.p1, IAXS01004085.1.p1															IBXZ01006837.1.p1
N5.HOG0036758	OG0001636	n95				ICBW01018854.1.p1, ICBW01016984.1.p1, ICBW01022836.1.p1																ICJS01021276.1.p1					IBBP01007880.1.p1, IBBP01010098.1.p1	ICOI01030733.1.p1	GIWQ01138068.1.p1, GIWQ01246499.1.p1, GIWQ01146897.1.p1	ICGF01028564.1.p1						ICBZ01016097.1.p1, ICBZ01016097.1.p2, ICBZ01010085.1.p1					IAUM01038498.1.p1, IAUM01021059.1.p1							IBFM01029901.1.p1, IBFM01015168.1.p1							IBHE01007128.1.p1	IAIC01019777.1.p1, IAIC01001018.1.p1												IALM01002128.1.p1, IALM01046278.1.p1	ICBR01023284.1.p1, ICBR01018915.1.p1		IARK01026251.1.p1, IARK01021649.1.p1	ICDS01039440.1.p1, ICDS01020302.1.p1	IAWA01039625.1.p1, IAWA01015870.1.p1		IBPN01043957.1.p1, IBPN01018084.1.p1, IBPN01002419.1.p1	IBYA01037667.1.p1, IBYA01018842.1.p1			IAQN01034435.1.p1, IAQN01019601.1.p1								ICHM01029402.1.p1	IAUC01013813.1.p1, IAUC01019478.1.p2, IAUC01010243.1.p2															GJZJ01009291.1.p1, jg24139.t1.p1		IAHP01032876.1.p1, IAHP01004723.1.p1
N5.HOG0036759	OG0001636	n149																																ICKS01035483.1.p1					ICGA01028572.1.p1																																									IBJR01034192.1.p1																									IAHP01019537.1.p1
N5.HOG0036760	OG0001636	n152													IAFU01024599.1.p1, IAFU01037850.1.p1	IBQT01004923.1.p1, IBQT01036727.1.p1, IBQT01023231.1.p1					IBWR01039575.1.p1		IBTR01039946.1.p1																								IBKS01034917.1.p1, IBKS01024924.1.p1		IBHV01015965.1.p1, IBHV01010441.1.p1, IBHV01027746.1.p1		ICDG01044256.1.p1, ICDG01005398.1.p1		IBVS01006567.1.p1, IBVS01041881.1.p1																	IBTW01028267.1.p1											ICFA01039639.1.p1, ICFA01018195.1.p1	ICAL01011782.1.p1, ICAL01004103.1.p1				IAPP01023296.1.p1, IAPP01000294.1.p1, IAPP01026642.1.p1				IALE01036812.1.p1, IALE01027308.1.p1	GITM01122350.1.p1, GITM01122352.1.p1, GITM01122342.1.p1, GITM01122339.1.p1	IAHF01032422.1.p1	GITN01100584.1.p1	ICFC01012214.1.p1, ICFC01030609.1.p1	ICMP01031226.1.p1, ICMP01034894.1.p1, ICMP01016058.1.p1, ICMP01019761.1.p1, ICMP01034179.1.p1, ICMP01039979.1.p1, ICMP01016283.1.p1	GITO01089015.1.p1, GITO01089013.1.p1	GITP01115718.1.p1, GITP01115729.1.p1	GITQ01079132.1.p1, GITQ01079131.1.p1	IAJJ01032157.1.p1, IAJJ01033852.1.p1	GITR01099082.1.p1, GITR01099085.1.p1	IBMZ01024952.1.p1, IBMZ01039109.1.p1	ICEL01008352.1.p1, ICEL01030840.1.p1
N5.HOG0036761	OG0001636	n206																	ICOF01026898.1.p1, ICOF01007967.1.p1	ICOE01017553.1.p1
N5.HOG0036762	OG0001636	n208																																																							IBRX01043301.1.p1	ICBF01002719.1.p1, ICBF01032812.1.p1, ICBF01035889.1.p1, ICBF01008642.1.p1	IAEU01038239.1.p1	IBPZ01008135.1.p1, IBPZ01040083.1.p1	IAXT01019300.1.p1, IAXT01026801.1.p1
N5.HOG0036763	OG0001636	n217							IAWN01036825.1.p1																																						IBKS01005484.1.p1												IAEU01009381.1.p1																IBPN01035270.1.p1					IBJR01040626.1.p1
N5.HOG0036764	OG0001636	n221																																											IAFI01020804.1.p1												IBRX01018882.1.p1			IBPZ01011418.1.p1																				IBJR01035042.1.p2
N5.HOG0036765	OG0001637	n1	IANO01035356.1.p1	ICOJ01008268.1.p1	IBTE01009093.1.p1			IAHS01028579.1.p1, IAHS01005641.1.p1	IAWN01029148.1.p1, IAWN01001981.1.p1	IAKU01023881.1.p1	IBBK01024193.1.p1	IASB01004525.1.p2, IASB01010332.1.p1, IASB01004525.1.p1	IBFJ01034169.1.p1	IAET01022168.1.p1	IAFU01031061.1.p2	IBQT01019808.1.p1, IBQT01015371.1.p1	ICCG01039021.1.p1	IBGF01014861.1.p1	ICOF01029798.1.p1	ICOE01017255.1.p1	IBWR01046137.1.p1	ICJS01010546.1.p1	IBTR01000812.1.p1	IAQZ01010397.1.p1	ICFD01032102.1.p1	IBHY01021044.1.p1	IBBP01008575.1.p1, IBBP01040658.1.p1	ICOI01013973.1.p1	GIWQ01188863.1.p1	ICGF01030263.1.p1	IBJP01002936.1.p1, IBJP01039613.1.p1	IBVW01018156.1.p1	IBZG01010388.1.p1	ICKS01017886.1.p1, ICKS01022493.1.p1		ICBZ01029221.1.p1	IBIK01029420.1.p1		ICGA01006039.1.p1, ICGA01022760.1.p1	ICCR01051502.1.p1	IAUM01018711.1.p1	IAOT01029843.1.p1	ICEG01029632.1.p1	IAJV01039260.1.p1	IAFI01003165.1.p1	IAHZ01040020.1.p1	IBKS01038787.1.p1	IBFM01006694.1.p1, IBFM01021202.1.p1	IBHV01032101.1.p2		ICDG01014530.1.p1	IBDY01010597.1.p1	IBVS01004418.1.p1	ICFH01005488.1.p1, ICFH01046969.1.p1	IBHE01014035.1.p1	IAIC01042542.1.p1	IBRX01021331.1.p1, IBRX01031792.1.p1		IAEU01041764.1.p1	IBPZ01011295.1.p1	IAXT01027205.1.p1	IAFP01014935.1.p1	IAQC01035648.1.p1	IAPM01012920.1.p1		IAGL01029949.1.p1	ICMU01017329.1.p1	IALM01004694.1.p1	ICBR01004207.1.p1	IBTW01035982.1.p1, IBTW01013334.1.p1	IARK01001141.1.p1, IARK01035918.1.p1	ICDS01021669.1.p1, ICDS01037990.1.p1	IAWA01010419.1.p1	IATW01006035.1.p1	IBPN01018147.1.p1	IBYA01033455.1.p1	ICHT01016691.1.p1	ICKB01002206.1.p1	IAQN01010420.1.p1, IAQN01027519.1.p1	IBJR01001026.1.p1, IBJR01026241.1.p1, IBJR01000654.1.p1, IBJR01034212.1.p1	ICFA01018443.1.p1	ICAL01003051.1.p1, ICAL01003810.1.p1	IBWO01002727.1.p1	IBAR01020344.1.p1	IAHB01007307.1.p1	IAPP01016842.1.p1	ICHM01012026.1.p1	IAUC01020467.1.p1, IAUC01047549.1.p1	IAXS01002424.1.p1	IALE01038588.1.p1	GITM01110081.1.p1, GITM01110080.1.p1	IAHF01034983.1.p1	GITN01062284.1.p1	ICFC01033206.1.p1	ICMP01045257.1.p1	GITO01096124.1.p1	GITP01094239.1.p1	GITQ01094563.1.p1	IAJJ01012360.1.p1, IAJJ01027105.1.p1	GITR01102418.1.p1	IBMZ01011478.1.p3	ICEL01031699.1.p1, ICEL01004635.1.p1	GJZJ01055780.1.p1	IBXZ01003652.1.p1, IBXZ01025825.1.p1, IBXZ01003652.1.p2	IAHP01010751.1.p1
N5.HOG0036766	OG0001637	n131																	ICOF01027745.1.p1	ICOE01008488.1.p1
N5.HOG0036767	OG0001637	n133				ICBW01025062.1.p1																		IAQZ01020663.1.p1																																				IBPZ01000523.1.p1																											ICHM01007301.1.p1
N5.HOG0036768	OG0001637	n136		ICOJ01023525.1.p1	IBTE01014862.1.p1	ICBW01030233.1.p1			IAWN01021427.1.p1, IAWN01039413.1.p1	IAKU01038243.1.p1	IBBK01040638.1.p1	IASB01008084.1.p1, IASB01014513.1.p1	IBFJ01005353.1.p1	IAET01008525.1.p1	IAFU01040890.1.p1, IAFU01034568.1.p1	IBQT01032596.1.p1	ICCG01039576.1.p1	IBGF01023235.1.p1			IBWR01000260.1.p1, IBWR01041101.1.p1	ICJS01012346.1.p1	IBTR01018220.1.p1	IAQZ01004881.1.p1, IAQZ01018729.1.p1				ICOI01039164.1.p1		ICGF01021221.1.p1, ICGF01019060.1.p1	IBJP01030924.1.p1	IBVW01013199.1.p1		ICKS01009347.1.p1		ICBZ01010959.1.p1			ICGA01020551.1.p1, ICGA01020551.1.p2	ICCR01029666.1.p1	IAUM01041921.1.p1	IAOT01001467.1.p1, IAOT01037225.1.p1						IBFM01005866.1.p1	IBHV01035978.1.p1		ICDG01001137.1.p1	IBDY01035267.1.p1	IBVS01021824.1.p1	ICFH01039939.1.p1	IBHE01000648.1.p1	IAIC01002580.1.p1						IAFP01026474.1.p1, IAFP01000427.1.p1	IAQC01033312.1.p1				ICMU01025960.1.p1	IALM01025531.1.p1	ICBR01025381.1.p1	IBTW01029437.1.p1, IBTW01037204.1.p1	IARK01012028.1.p1	ICDS01030273.1.p1	IAWA01041563.1.p1						IAQN01006347.1.p1	IBJR01041106.1.p1	ICFA01017507.1.p1	ICAL01043681.1.p1	IBWO01022914.1.p1	IBAR01021483.1.p1	IAHB01000675.1.p1	IAPP01037537.1.p1	ICHM01042576.1.p1		IAXS01013332.1.p1	IALE01039443.1.p1	GITM01056156.1.p1	IAHF01006053.1.p1, IAHF01046379.1.p1	GITN01069155.1.p1	ICFC01033313.1.p2	ICMP01021436.1.p1	GITO01017919.1.p1	GITP01087437.1.p1	GITQ01113354.1.p1	IAJJ01038081.1.p1, IAJJ01036243.1.p1	GITR01012597.1.p1	IBMZ01013731.1.p1	ICEL01014519.1.p1	GJZJ01216367.1.p1, GJZJ01029643.1.p1	IBXZ01019893.1.p1
N5.HOG0036769	OG0001638	n2	IANO01039539.1.p1	ICOJ01031075.1.p1	IBTE01004226.1.p1, IBTE01023061.1.p1	ICBW01003297.1.p1		IAHS01032995.1.p1, IAHS01003223.1.p1	IAWN01038921.1.p1	IAKU01007260.1.p1	IBBK01002374.1.p1, IBBK01022997.1.p1	IASB01005925.1.p1, IASB01008017.1.p1	IBFJ01019471.1.p1, IBFJ01032757.1.p1	IAET01021290.1.p1	IAFU01010460.1.p1	IBQT01017626.1.p1	ICCG01015848.1.p1	IBGF01021925.1.p1, IBGF01039167.1.p1	ICOF01004041.1.p1	ICOE01026117.1.p1, ICOE01014074.1.p1	IBWR01018863.1.p1	ICJS01050098.1.p1, ICJS01032859.1.p1	IBTR01022063.1.p1	IAQZ01008729.1.p1	ICFD01027325.1.p1, ICFD01007447.1.p1	IBHY01043415.1.p1, IBHY01034619.1.p1	IBBP01022618.1.p1	ICOI01004705.1.p1	GIWQ01362276.1.p1	ICGF01015582.1.p1	IBJP01038693.1.p1	IBVW01005082.1.p1, IBVW01020355.1.p1	IBZG01024414.1.p1, IBZG01014322.1.p1	ICKS01018271.1.p1		ICBZ01020455.1.p1	IBIK01025525.1.p1		ICGA01017339.1.p1	ICCR01023739.1.p1, ICCR01050649.1.p1	IAUM01000720.1.p1		ICEG01003093.1.p1, ICEG01020809.1.p1	IAJV01002078.1.p1	IAFI01007235.1.p1	IAHZ01021955.1.p1	IBKS01010641.1.p1	IBFM01001499.1.p2	IBHV01028220.1.p1		ICDG01023875.1.p1	IBDY01033838.1.p1, IBDY01004087.1.p1	IBVS01038529.1.p1	ICFH01025918.1.p1	IBHE01003660.1.p1	IAIC01021474.1.p1, IAIC01003885.1.p1	IBRX01028998.1.p1, IBRX01029794.1.p1	ICBF01033026.1.p1	IAEU01040090.1.p1, IAEU01024412.1.p1	IBPZ01022839.1.p1	IAXT01022830.1.p1	IAFP01034213.1.p1	IAQC01021596.1.p1	IAPM01032542.1.p1		IAGL01004762.1.p1	ICMU01020161.1.p1	IALM01034781.1.p1	ICBR01010294.1.p1	IBTW01001614.1.p1	IARK01009249.1.p1	ICDS01004851.1.p1	IAWA01023038.1.p1	IATW01002427.1.p1	IBPN01008843.1.p1, IBPN01000465.1.p1	IBYA01039087.1.p1	ICHT01039358.1.p1	ICKB01021537.1.p1	IAQN01010479.1.p1	IBJR01028920.1.p1	ICFA01002799.1.p1	ICAL01032708.1.p1	IBWO01033005.1.p1, IBWO01036690.1.p1		IAHB01011026.1.p1	IAPP01007095.1.p1, IAPP01023233.1.p1	ICHM01020955.1.p1	IAUC01046873.1.p1	IAXS01037718.1.p1	IALE01024993.1.p1	GITM01014733.1.p1	IAHF01011338.1.p1	GITN01031534.1.p1	ICFC01022216.1.p1	ICMP01008165.1.p1	GITO01013009.1.p1	GITP01110828.1.p1	GITQ01009758.1.p1	IAJJ01015044.1.p1, IAJJ01041090.1.p1, IAJJ01040519.1.p1	GITR01076300.1.p1	IBMZ01036961.1.p1, IBMZ01033319.1.p1		GJZJ01136906.1.p1, jg22921.t1.p1, jg22919.t1.p1	IBXZ01031000.1.p1	IAHP01020882.1.p1
N5.HOG0036770	OG0001638	n127	IANO01036626.1.p1	ICOJ01018085.1.p1	IBTE01036836.1.p1, IBTE01002269.1.p1, IBTE01047384.1.p1	ICBW01011272.1.p1		IAHS01007266.1.p1	IAWN01009856.1.p1	IAKU01044588.1.p1	IBBK01002082.1.p1, IBBK01027899.1.p1	IASB01039680.1.p1	IBFJ01030681.1.p1	IAET01025492.1.p1, IAET01040311.1.p1			ICCG01015215.1.p1	IBGF01012633.1.p2	ICOF01006934.1.p1	ICOE01038443.1.p1	IBWR01007136.1.p1		IBTR01013006.1.p1, IBTR01042822.1.p1	IAQZ01019024.1.p1	ICFD01011047.1.p1	IBHY01033647.1.p1					IBJP01012850.1.p1	IBVW01032429.1.p1	IBZG01025995.1.p1, IBZG01036344.1.p1	ICKS01030355.1.p1			IBIK01007940.1.p1		ICGA01000335.1.p1	ICCR01009498.1.p1		IAOT01029931.1.p1	ICEG01022809.1.p1, ICEG01009421.1.p1	IAJV01018819.1.p1, IAJV01033626.1.p1	IAFI01042327.1.p1, IAFI01000527.1.p1	IAHZ01012012.1.p1	IBKS01004137.1.p1		IBHV01017517.1.p1		ICDG01018558.1.p1	IBDY01036524.1.p1	IBVS01022500.1.p1, IBVS01037880.1.p1	ICFH01021789.1.p1, ICFH01020022.1.p1			IBRX01022417.1.p1, IBRX01043375.1.p1	ICBF01018884.1.p1	IAEU01009411.1.p1, IAEU01001930.1.p1	IBPZ01031784.1.p1	IAXT01035239.1.p1	IAFP01002764.1.p1	IAQC01008086.1.p1	IAPM01001390.1.p1		IAGL01008065.1.p1	ICMU01017289.1.p1			IBTW01004247.1.p1				IATW01039502.1.p1			ICHT01043994.1.p1	ICKB01026034.1.p1		IBJR01004197.1.p1		ICAL01033207.1.p1	IBWO01042163.1.p1	IBAR01037879.1.p1, IBAR01036281.1.p1	IAHB01045862.1.p1	IAPP01001534.1.p1, IAPP01031360.1.p1			IAXS01001158.1.p1	IALE01030833.1.p1	GITM01115398.1.p1, GITM01115396.1.p1	IAHF01004450.1.p1	GITN01068350.1.p1	ICFC01016514.1.p1	ICMP01033493.1.p1, ICMP01047154.1.p1	GITO01082903.1.p1	GITP01018647.1.p1	GITQ01043413.1.p1	IAJJ01012052.1.p1	GITR01053877.1.p1	IBMZ01003947.1.p1	ICEL01021091.1.p1	GJZJ01265532.1.p1, jg15028.t1.p1	IBXZ01004768.1.p1, IBXZ01038482.1.p1
N5.HOG0036771	OG0001639	n0	IANO01005831.1.p1, IANO01038581.1.p1, IANO01006182.1.p1, IANO01002323.1.p1, IANO01042570.1.p1, IANO01037229.1.p1, IANO01000052.1.p1, IANO01015075.1.p1	ICOJ01000833.1.p1, ICOJ01023900.1.p2, ICOJ01008119.1.p2, ICOJ01020787.1.p2, ICOJ01023900.1.p3, ICOJ01008119.1.p1, ICOJ01020787.1.p1, ICOJ01023900.1.p1		ICBW01024012.1.p1, ICBW01012103.1.p1, ICBW01012103.1.p2		IAHS01032361.1.p1, IAHS01028109.1.p2, IAHS01012609.1.p2, IAHS01015019.1.p1, IAHS01034833.1.p1, IAHS01002166.1.p1, IAHS01022281.1.p1				IASB01033812.1.p1, IASB01003730.1.p1, IASB01032550.1.p1, IASB01036533.1.p1, IASB01004039.1.p1, IASB01012881.1.p1, IASB01002406.1.p1	IBFJ01036088.1.p1, IBFJ01010673.1.p1, IBFJ01018875.1.p1, IBFJ01036276.1.p1, IBFJ01030778.1.p1, IBFJ01021934.1.p1, IBFJ01024064.1.p1, IBFJ01035498.1.p1, IBFJ01000142.1.p1	IAET01005939.1.p1, IAET01030914.1.p1, IAET01033984.1.p1, IAET01006242.1.p1, IAET01039529.1.p1, IAET01004473.1.p1, IAET01030914.1.p2, IAET01015899.1.p1, IAET01011516.1.p1, IAET01022128.1.p1			ICCG01007498.1.p1, ICCG01009447.1.p2, ICCG01036876.1.p1, ICCG01034156.1.p1, ICCG01009447.1.p1, ICCG01026046.1.p1		ICOF01006207.1.p1, ICOF01007867.1.p2, ICOF01023150.1.p1, ICOF01007867.1.p1	ICOE01022218.1.p1, ICOE01000926.1.p1, ICOE01008823.1.p1				IAQZ01010448.1.p1, IAQZ01018240.1.p1	ICFD01006031.1.p1, ICFD01000650.1.p1, ICFD01023397.1.p1	IBHY01003309.1.p1, IBHY01020278.1.p2, IBHY01000306.1.p1, IBHY01037836.1.p2, IBHY01020278.1.p1, IBHY01000306.1.p2, IBHY01037836.1.p1, IBHY01033948.1.p1	IBBP01029515.1.p1	ICOI01038548.1.p1, ICOI01010327.1.p1					IBZG01035917.1.p2, IBZG01037262.1.p1, IBZG01035917.1.p1, IBZG01035917.1.p4, IBZG01041748.1.p1, IBZG01040871.1.p1				IBIK01031927.1.p1, IBIK01019775.1.p1, IBIK01021801.1.p1, IBIK01035051.1.p1, IBIK01005144.1.p1, IBIK01044790.1.p1, IBIK01012972.1.p1				IAUM01022851.1.p1		ICEG01001378.1.p2, ICEG01001378.1.p1	IAJV01025006.1.p1, IAJV01037053.1.p2, IAJV01018672.1.p1, IAJV01037053.1.p1, IAJV01040897.1.p1, IAJV01031035.1.p1, IAJV01001362.1.p1	IAFI01035544.1.p1, IAFI01010905.1.p1, IAFI01041622.1.p1, IAFI01014784.1.p1, IAFI01026958.1.p1, IAFI01009549.1.p1, IAFI01040164.1.p1, IAFI01029472.1.p2, IAFI01022747.1.p1, IAFI01017855.1.p1, IAFI01029472.1.p1	IAHZ01026182.1.p1, IAHZ01020182.1.p1, IAHZ01044521.1.p1, IAHZ01034097.1.p1, IAHZ01043956.1.p1, IAHZ01021103.1.p1			IBHV01009804.1.p2, IBHV01029990.1.p1, IBHV01009804.1.p1		ICDG01034233.1.p2, ICDG01015052.1.p2, ICDG01034233.1.p1, ICDG01015052.1.p1	IBDY01039368.1.p1, IBDY01026187.1.p1, IBDY01037578.1.p1, IBDY01002821.1.p1, IBDY01032457.1.p1, IBDY01003089.1.p1	IBVS01014056.1.p1		IBHE01008220.1.p1	IAIC01020474.1.p1, IAIC01028333.1.p1	IBRX01015817.1.p2, IBRX01015817.1.p1, IBRX01024451.1.p1, IBRX01011968.1.p1, IBRX01043036.1.p4, IBRX01013545.1.p1, IBRX01001718.1.p1, IBRX01011968.1.p2	ICBF01033303.1.p1, ICBF01026114.1.p2, ICBF01022126.1.p1, ICBF01026114.1.p1, ICBF01033303.1.p2, ICBF01039668.1.p1, ICBF01013648.1.p1	IAEU01013952.1.p1, IAEU01022603.1.p1, IAEU01004241.1.p1	IBPZ01003053.1.p1, IBPZ01019254.1.p2, IBPZ01046651.1.p1, IBPZ01000129.1.p1, IBPZ01027782.1.p1, IBPZ01003053.1.p2, IBPZ01019254.1.p1, IBPZ01024451.1.p1, IBPZ01015328.1.p2, IBPZ01014356.1.p1, IBPZ01015328.1.p1	IAXT01036338.1.p2, IAXT01039563.1.p2, IAXT01022750.1.p1, IAXT01036338.1.p1, IAXT01039563.1.p1, IAXT01011859.1.p1, IAXT01020637.1.p1, IAXT01010228.1.p1			IAPM01031401.1.p1, IAPM01024365.1.p1, IAPM01031363.1.p1, IAPM01043091.1.p1, IAPM01011121.1.p1		IAGL01023638.1.p2, IAGL01036917.1.p1, IAGL01014881.1.p1	ICMU01033905.1.p2, ICMU01033905.1.p1, ICMU01040937.1.p1, ICMU01015014.1.p1							IATW01005195.1.p1, IATW01011974.1.p1, IATW01026926.1.p1, IATW01040643.1.p1, IATW01040643.1.p2			ICHT01045817.1.p1, ICHT01024474.1.p1	ICKB01028412.1.p1, ICKB01020424.1.p1, ICKB01020424.1.p2, ICKB01029943.1.p1													GITM01005336.1.p1, GITM01005325.1.p1, GITM01005330.1.p1	IAHF01028264.1.p1, IAHF01012051.1.p1, IAHF01000992.1.p1	GITN01076832.1.p2, GITN01076833.1.p1, GITN01076832.1.p1		ICMP01032346.1.p1	GITO01087544.1.p2, GITO01087543.1.p1, GITO01087540.1.p1, GITO01087544.1.p1	GITP01036476.1.p1	GITQ01002918.1.p2, GITQ01002916.1.p1, GITQ01002918.1.p1	IAJJ01014988.1.p1, IAJJ01001036.1.p1	GITR01014689.1.p2, GITR01014688.1.p1, GITR01014689.1.p1	IBMZ01036078.1.p2, IBMZ01036078.1.p1
N5.HOG0036772	OG0001640	n4																																																																																									GITM01091719.1.p1, GITM01091715.1.p1	IAHF01021355.1.p1	GITN01063922.1.p1	ICFC01027018.1.p1, ICFC01035770.1.p1	ICMP01027686.1.p1	GITO01029881.1.p1	GITP01072500.1.p1	GITQ01094140.1.p1		GITR01100463.1.p1, GITR01100462.1.p1	IBMZ01007743.1.p1
N5.HOG0036773	OG0001640	n18																																															IBHV01004214.1.p1		ICDG01040149.1.p1		IBVS01024071.1.p1
N5.HOG0036774	OG0001640	n21																																														IBFM01035903.1.p1							IBHE01027313.1.p1														ICBR01001651.1.p1				IAWA01000873.1.p1			IBYA01000748.1.p1, IBYA01005441.1.p1			IAQN01023518.1.p1
N5.HOG0036775	OG0001640	n28			IBTE01007280.1.p1				IAWN01013320.1.p1	IAKU01039772.1.p1	IBBK01029558.1.p1					IBQT01001479.1.p1		IBGF01030579.1.p1	ICOF01015080.1.p1												IBJP01039090.1.p1	IBVW01021667.1.p1		ICKS01006721.1.p1, ICKS01042341.1.p1					ICGA01024836.1.p1	ICCR01002001.1.p1		IAOT01037550.1.p1			IAFI01040437.1.p1	IAHZ01032368.1.p1								ICFH01030597.1.p1									IAQC01038984.1.p1																	IBJR01008251.1.p1, IBJR01025346.1.p1			IBWO01002255.1.p1	IBAR01040782.1.p1	IAHB01035195.1.p1				IAXS01029085.1.p1															IBXZ01035891.1.p1
N5.HOG0036776	OG0001640	n53	IANO01037433.1.p1	ICOJ01037122.1.p1				IAHS01031551.1.p1									ICCG01002488.1.p1									IBHY01003945.1.p1																	ICEG01013595.1.p1			IAHZ01025916.1.p1													IAEU01034116.1.p1	IBPZ01009503.1.p1	IAXT01001746.1.p1
N5.HOG0036777	OG0001640	n69													IAFU01000464.1.p1													ICOI01031721.1.p1			IBJP01039090.1.p2															IAHZ01011387.1.p1															IAXT01008281.1.p1
N5.HOG0036778	OG0001640	n74	IANO01000489.1.p1					IAHS01031551.1.p2				IASB01022372.1.p1		IAET01033381.1.p1					ICOF01006608.1.p1					IAQZ01001479.1.p1				ICOI01035073.1.p1	GIWQ01189391.1.p1							ICBZ01026609.1.p1				ICCR01042721.1.p1	IAUM01015926.1.p1		ICEG01009275.1.p1			IAHZ01030427.1.p2								ICFH01044871.1.p1	IBHE01019139.1.p1	IAIC01037953.1.p1	IBRX01012043.1.p1				IAXT01008281.1.p2								ICBR01009499.1.p1			ICDS01043886.1.p1			IBPN01037163.1.p1	IBYA01039944.1.p1			IAQN01008215.1.p1						IAHB01046526.1.p1		ICHM01023789.1.p1	IAUC01036066.1.p1	IAXS01032078.1.p1	IALE01043298.1.p1		IAHF01019572.1.p1		ICFC01040479.1.p2	ICMP01042053.1.p1	GITO01029873.1.p1							jg11823.t1.p1, GJZJ01179851.1.p2		IAHP01014936.1.p1
N5.HOG0036779	OG0001640	n111																			IBWR01003631.1.p1																										IBKS01015216.1.p1																																							IAPP01025322.1.p1																ICEL01049815.1.p1, ICEL01016906.1.p1
N5.HOG0036780	OG0001640	n115											IBFJ01021997.1.p1																				IBZG01001070.1.p1				IBIK01013375.1.p1																					ICBF01009728.1.p1																IATW01010673.1.p1				ICKB01026556.1.p1
N5.HOG0036781	OG0001640	n121																				ICJS01016968.1.p1																																																		ICDS01026508.1.p1																			GITM01120932.1.p1	IAHF01028678.1.p1								GITR01090627.1.p1	IBMZ01042655.1.p2, IBMZ01043405.1.p1		GJZJ01088469.1.p1
N5.HOG0036782	OG0001640	n131																				ICJS01024664.1.p2
N5.HOG0036783	OG0001640	n134																											GIWQ01183444.1.p1	ICGF01035927.1.p1																										IAIC01043013.1.p1													ICBR01003741.1.p1						IBPN01046870.1.p1, IBPN01026040.1.p1
N5.HOG0036784	OG0001640	n140																IBGF01016587.1.p2, IBGF01033126.1.p2
N5.HOG0036785	OG0001640	n144																																																																																ICAL01033683.1.p2				IAPP01002359.1.p1
N5.HOG0036786	OG0001640	n148									IBBK01031530.1.p1						ICCG01011505.1.p1																IBZG01004388.1.p1				IBIK01013462.1.p1														ICDG01037636.1.p1																						IAWA01029872.1.p1					ICKB01029829.1.p1								IAPP01024690.1.p1				IALE01031303.1.p1													GJZJ01192714.1.p1
N5.HOG0036787	OG0001640	n158								IAKU01007879.1.p1																																												ICFH01016372.1.p1																														IBAR01009817.1.p1
N5.HOG0036788	OG0001640	n161							IAWN01027071.1.p1																									ICKS01023442.1.p1																																																			IAHB01020878.1.p1				IAXS01014208.1.p1															IBXZ01000232.1.p1
N5.HOG0036789	OG0001640	n172																																																																																									GITM01120931.1.p1	IAHF01015688.1.p1	GITN01071899.1.p2			GITO01064888.1.p2, GITO01038688.1.p1	GITP01032352.1.p2, GITP01032351.1.p1, GITP01064855.1.p1		IAJJ01008204.1.p1	GITR01014427.1.p2
N5.HOG0036790	OG0001640	n182																IBGF01033459.1.p1																																																														IBJR01033747.1.p1			IBWO01032260.1.p1, IBWO01031169.1.p1
N5.HOG0036791	OG0001640	n190							IAWN01034851.1.p1	IAKU01022092.1.p1							ICCG01013171.1.p1						IBTR01003809.1.p1										IBZG01044116.1.p1	ICKS01034617.1.p1					ICGA01005138.1.p3				ICEG01017402.1.p1						IBHV01019298.1.p1		ICDG01042677.1.p1			ICFH01040691.1.p1																		ICDS01013069.1.p1		IATW01010304.1.p1		IBYA01026315.1.p1		ICKB01005932.1.p1						IBAR01005715.1.p1	IAHB01039692.1.p1				IAXS01005154.1.p1	IALE01039946.1.p1		IAHF01001705.1.p1	GITN01093507.1.p1				GITP01064856.1.p1							IBXZ01049641.1.p1
N5.HOG0036792	OG0001640	n212													IAFU01005622.1.p1		ICCG01016984.1.p1										IBBP01031834.1.p1														IAUM01029350.1.p1																														IARK01027318.1.p1
N5.HOG0036793	OG0001640	n216																																																																																ICAL01035823.1.p1, ICAL01033683.1.p1				IAPP01014711.1.p1
N5.HOG0036794	OG0001640	n218																													IBJP01029155.1.p1	IBVW01037984.1.p1							ICGA01005138.1.p1
N5.HOG0036795	OG0001640	n222																																																																																																					GJZJ01041864.1.p1, jg20717.t1.p1
N5.HOG0036796	OG0001641	n4				ICBW01013593.1.p1, ICBW01018113.1.p1
N5.HOG0036797	OG0001641	n14																																																					IBHE01018268.1.p1, IBHE01039128.1.p1																IARK01002201.1.p1, IARK01004213.1.p1
N5.HOG0036798	OG0001641	n19	IANO01007472.1.p1		IBTE01044752.1.p1			IAHS01004502.1.p1, IAHS01028481.1.p1	IAWN01002686.1.p1	IAKU01033616.1.p1	IBBK01001637.1.p1	IASB01011262.1.p1	IBFJ01020687.1.p1	IAET01023900.1.p2			ICCG01017700.1.p1	IBGF01051055.1.p1	ICOF01014581.1.p1	ICOE01012270.1.p1	IBWR01037673.1.p2	ICJS01015894.1.p2		IAQZ01037009.1.p1	ICFD01006877.1.p2	IBHY01012119.1.p1					IBJP01014067.1.p1	IBVW01044071.1.p1	IBZG01021925.1.p1				IBIK01036083.1.p1		ICGA01032171.1.p1	ICCR01023601.1.p1		IAOT01029749.1.p1	ICEG01040389.1.p1	IAJV01034534.1.p1, IAJV01024033.1.p1	IAFI01018123.1.p1	IAHZ01000317.1.p1		IBFM01040518.1.p2	IBHV01003704.1.p2			IBDY01007060.1.p1, IBDY01008023.1.p1	IBVS01012707.1.p2	ICFH01027945.1.p1		IAIC01006083.1.p1	IBRX01017231.1.p1	ICBF01041360.1.p1	IAEU01020121.1.p1	IBPZ01009764.1.p2	IAXT01024810.1.p1	IAFP01002473.1.p1	IAQC01003001.1.p1	IAPM01041218.1.p2, IAPM01011914.1.p2		IAGL01024148.1.p1	ICMU01028745.1.p1, ICMU01025069.1.p1	IALM01012986.1.p3	ICBR01009800.1.p2, ICBR01047241.1.p3				IAWA01040764.1.p4, IAWA01019793.1.p3	IATW01011848.1.p1			ICHT01031067.1.p1	ICKB01003584.1.p1		IBJR01042257.1.p1	ICFA01038402.1.p2		IBWO01017471.1.p1	IBAR01033545.1.p1	IAHB01042798.1.p1			IAUC01003968.1.p1	IAXS01002398.1.p1	IALE01001986.1.p1, IALE01034639.1.p1	GITM01007884.1.p1, GITM01007885.1.p1, GITM01007886.1.p1		GITN01051938.1.p1	ICFC01013379.1.p2	ICMP01036098.1.p1, ICMP01018386.1.p1	GITO01077366.1.p1, GITO01077372.1.p1	GITP01104523.1.p1	GITQ01020751.1.p1, GITQ01020754.1.p1, GITQ01020753.1.p1	IAJJ01023438.1.p2	GITR01066884.1.p1, GITR01066901.1.p1, GITR01066899.1.p1	IBMZ01047329.1.p1		GJZJ01029830.1.p1	IBXZ01005943.1.p1, IBXZ01016362.1.p1
N5.HOG0036799	OG0001641	n114		ICOJ01012031.1.p1										IAET01023900.1.p4	IAFU01010221.1.p1, IAFU01007168.1.p1	IBQT01025080.1.p1	ICCG01010568.1.p1										IBBP01005443.1.p1					IBVW01046783.1.p1, IBVW01014874.1.p3												IAJV01022458.1.p2			IBKS01035054.1.p1											ICBF01033626.1.p1										IALM01012986.1.p2	ICBR01047241.1.p1, ICBR01009800.1.p1				IAWA01040764.1.p3					ICKB01032210.1.p1			ICFA01012440.1.p1	ICAL01014005.1.p3				IAPP01005256.1.p1				IALE01017907.1.p1, IALE01038098.1.p1		IAHF01026334.1.p2						GITQ01020754.1.p4		GITR01066891.1.p1
N5.HOG0036800	OG0001641	n138																											GIWQ01336235.1.p1	ICGF01010703.1.p1						ICBZ01040177.1.p1					IAUM01012946.1.p1							IBFM01008253.1.p1																				IALM01044797.1.p1	ICBR01043630.1.p1			ICDS01019617.1.p1			IBPN01047478.1.p1, IBPN01022874.1.p1, IBPN01037844.1.p1	IBYA01024992.1.p1			IAQN01016599.1.p1								ICHM01035108.1.p1	IAUC01013143.1.p1																	IAHP01009289.1.p1
N5.HOG0036801	OG0001641	n153																					IBTR01024895.1.p1																																															IBTW01037949.1.p1																																ICEL01038661.1.p1
N5.HOG0036802	OG0001641	n155	IANO01004314.1.p1		IBTE01013848.1.p1					IAKU01034964.1.p1		IASB01016738.1.p1	IBFJ01029825.1.p1	IAET01032555.1.p1	IAFU01025407.1.p1	IBQT01010741.1.p1		IBGF01033107.1.p1	ICOF01018278.1.p1	ICOE01036462.1.p1	IBWR01007570.1.p1	ICJS01011270.1.p1	IBTR01002785.1.p1			IBHY01025470.1.p1	IBBP01004042.1.p1	ICOI01008702.1.p1	GIWQ01203729.1.p1	ICGF01039730.1.p1, ICGF01022222.1.p1	IBJP01026772.1.p1		IBZG01007813.1.p1	ICKS01002209.1.p1					ICGA01009964.1.p1, ICGA01037906.1.p1		IAUM01033200.1.p1	IAOT01048639.1.p1	ICEG01007465.1.p1		IAFI01034517.1.p1		IBKS01002959.1.p1	IBFM01000450.1.p1	IBHV01012917.1.p2			IBDY01025263.1.p1					IBRX01041735.1.p1	ICBF01027074.1.p1	IAEU01037144.1.p1	IBPZ01042373.1.p2	IAXT01016107.1.p1	IAFP01009154.1.p1, IAFP01013473.1.p1	IAQC01038733.1.p1			IAGL01028336.1.p1			ICBR01026823.1.p1	IBTW01009142.1.p1		ICDS01032450.1.p1	IAWA01019793.1.p1			IBYA01033940.1.p1				IBJR01001008.1.p1		ICAL01020510.1.p2	IBWO01042200.1.p1	IBAR01015264.1.p1	IAHB01022189.1.p1	IAPP01019292.1.p1	ICHM01025806.1.p1		IAXS01010477.1.p1				GITN01051939.1.p1	ICFC01037413.1.p2		GITO01077371.1.p1	GITP01104515.1.p1	GITQ01020750.1.p1	IAJJ01010386.1.p2	GITR01066888.1.p1, GITR01066896.1.p1	IBMZ01037917.1.p1	ICEL01034073.1.p1	GJZJ01048476.1.p1, jg3750.t1.p1	IBXZ01041320.1.p1	IAHP01036579.1.p1
N5.HOG0036803	OG0001642	n3	IANO01001862.1.p1	ICOJ01039040.1.p1	IBTE01011811.1.p3, IBTE01014481.1.p3, IBTE01046310.1.p2	ICBW01022761.1.p1, ICBW01010994.1.p1		IAHS01032535.1.p1	IAWN01009907.1.p1	IAKU01000407.1.p1, IAKU01013073.1.p1	IBBK01020299.1.p1	IASB01014972.1.p1	IBFJ01007716.1.p1	IAET01020112.1.p1	IAFU01009594.1.p1	IBQT01027192.1.p1	ICCG01021789.1.p1	IBGF01033254.1.p1	ICOF01028502.1.p1	ICOE01026890.1.p1	IBWR01012977.1.p1	ICJS01004473.1.p1	IBTR01026514.1.p1, IBTR01022396.1.p1	IAQZ01031619.1.p1	ICFD01014014.1.p1	IBHY01037886.1.p1	IBBP01012699.1.p1	ICOI01034780.1.p1	GIWQ01115778.1.p1	ICGF01014959.1.p1	IBJP01042025.1.p1	IBVW01025407.1.p1	IBZG01037486.1.p1	ICKS01020892.1.p1, ICKS01042105.1.p1, ICKS01034070.1.p1		ICBZ01012352.1.p1	IBIK01038126.1.p1		ICGA01019033.1.p1	ICCR01028390.1.p1	IAUM01003765.1.p1	IAOT01001837.1.p2, IAOT01005576.1.p2, IAOT01017046.1.p2	ICEG01014684.1.p1	IAJV01031837.1.p1	IAFI01029340.1.p1	IAHZ01003088.1.p1		IBFM01027905.1.p1	IBHV01014980.1.p1		ICDG01005296.1.p1, ICDG01014731.1.p1	IBDY01003946.1.p1	IBVS01032534.1.p1	ICFH01047400.1.p1, ICFH01013627.1.p1	IBHE01004077.1.p1	IAIC01018911.1.p1	IBRX01019632.1.p1	ICBF01037891.1.p1	IAEU01010389.1.p1	IBPZ01027077.1.p1	IAXT01009874.1.p1			IAPM01018924.1.p1		IAGL01001264.1.p1, IAGL01038650.1.p1	ICMU01012707.1.p1	IALM01022300.1.p1	ICBR01004186.1.p1	IBTW01000759.1.p1	IARK01032220.1.p1	ICDS01005618.1.p1	IAWA01040025.1.p1	IATW01031356.1.p1	IBPN01035923.1.p1	IBYA01016492.1.p1	ICHT01005785.1.p1	ICKB01039113.1.p1	IAQN01029259.1.p1	IBJR01045287.1.p2	ICFA01009848.1.p1, ICFA01008158.1.p1	ICAL01014781.1.p1	IBWO01018661.1.p2	IBAR01027666.1.p1	IAHB01040327.1.p1, IAHB01024975.1.p1	IAPP01033335.1.p1	ICHM01006153.1.p1	IAUC01017844.1.p1	IAXS01031343.1.p1	IALE01049673.1.p1	GITM01080385.1.p1	IAHF01018552.1.p1	GITN01071052.1.p1, GITN01071046.1.p1, GITN01071049.1.p1	ICFC01030693.1.p1	ICMP01003575.1.p1	GITO01006412.1.p1, GITO01006414.1.p1, GITO01006415.1.p1	GITP01050980.1.p1	GITQ01012984.1.p1, GITQ01012981.1.p1, GITQ01012983.1.p1	IAJJ01026962.1.p2	GITR01022403.1.p1	IBMZ01030066.1.p1	ICEL01005868.1.p1	GJZJ01058463.1.p1, jg3797.t2.p1	IBXZ01030760.1.p1, IBXZ01014600.1.p1	IAHP01018922.1.p1
N5.HOG0036804	OG0001642	n124													IAFU01030901.1.p1	IBQT01013570.1.p1											IBBP01014266.1.p1		GIWQ01162366.1.p1																																																				ICFA01017479.1.p1
N5.HOG0036805	OG0001642	n128	IANO01005266.1.p2	ICOJ01019128.1.p1	IBTE01007954.1.p1	ICBW01031049.1.p1, ICBW01015402.1.p1			IAWN01028849.1.p2	IAKU01040851.1.p1	IBBK01015589.1.p2	IASB01016125.1.p2	IBFJ01028608.1.p1, IBFJ01000048.1.p1	IAET01016143.1.p1			ICCG01034798.1.p1		ICOF01014968.1.p3	ICOE01000537.1.p1				IAQZ01010107.1.p1	ICFD01009635.1.p1		IBBP01003956.1.p1	ICOI01004355.1.p1		ICGF01042801.1.p1	IBJP01006903.1.p2	IBVW01046182.1.p2, IBVW01031080.1.p2	IBZG01012551.1.p1			ICBZ01027132.1.p1, ICBZ01006087.1.p1	IBIK01022041.1.p1			ICCR01041758.1.p2		IAOT01020002.1.p1	ICEG01037876.1.p1	IAJV01015087.1.p1	IAFI01029381.1.p1	IAHZ01037605.1.p2	IBKS01026084.1.p1	IBFM01025107.1.p1	IBHV01031991.1.p1, IBHV01040555.1.p1			IBDY01021833.1.p1		ICFH01030870.1.p1, ICFH01002127.1.p1, ICFH01041391.1.p2				ICBF01036705.1.p1	IAEU01009097.1.p1		IAXT01041051.1.p1	IAFP01015264.1.p2	IAQC01012577.1.p3, IAQC01003340.1.p1	IAPM01033941.1.p1		IAGL01020904.1.p1	ICMU01000642.1.p2	IALM01033896.1.p1, IALM01012016.1.p1	ICBR01017711.1.p1				IAWA01025764.1.p1	IATW01000864.1.p2		IBYA01004040.1.p1, IBYA01027152.1.p1		ICKB01002852.1.p1	IAQN01008531.1.p2, IAQN01035862.1.p2				IBWO01039852.1.p1, IBWO01006229.1.p1	IBAR01032514.1.p3, IBAR01003826.1.p3, IBAR01007965.1.p4	IAHB01002554.1.p3, IAHB01043498.1.p3	IAPP01026565.1.p1, IAPP01018065.1.p1	ICHM01022070.1.p1		IAXS01030618.1.p3, IAXS01008326.1.p3		GITM01029079.1.p1, GITM01029080.1.p1, GITM01029083.1.p1, GITM01029078.1.p1	IAHF01021848.1.p1	GITN01092332.1.p1, GITN01092328.1.p1, GITN01092330.1.p1, GITN01092334.1.p1	ICFC01024094.1.p3	ICMP01034670.1.p2	GITO01004138.1.p1, GITO01004139.1.p1, GITO01004140.1.p1	GITP01113468.1.p1, GITP01113467.1.p1	GITQ01044024.1.p1, GITQ01044029.1.p1, GITQ01044017.1.p1	IAJJ01028230.1.p3	GITR01023350.1.p1			GJZJ01161902.1.p1
N5.HOG0036806	OG0001643	n2			IBTE01010889.1.p1	ICBW01011086.1.p2									IAFU01001626.1.p1			IBGF01030264.1.p1	ICOF01029560.1.p1	ICOE01004311.1.p1				IAQZ01007396.1.p1	ICFD01019673.1.p1, ICFD01009077.1.p1	IBHY01002094.1.p1	IBBP01026340.1.p1						IBZG01029822.1.p2											IAJV01022802.1.p1	IAFI01016533.1.p1	IAHZ01021439.1.p1	IBKS01016312.1.p1, IBKS01029553.1.p1	IBFM01005668.1.p1	IBHV01014266.1.p1		ICDG01041308.1.p1		IBVS01005885.1.p2, IBVS01005885.1.p1	ICFH01029244.1.p1	IBHE01021469.1.p2		IBRX01022399.1.p1		IAEU01012646.1.p1		IAXT01008272.1.p1		IAQC01025439.1.p1	IAPM01041686.1.p1		IAGL01013858.1.p1	ICMU01002463.1.p1, ICMU01001860.1.p1				IARK01026709.1.p1		IAWA01002363.1.p3	IATW01009570.1.p1			ICHT01046498.1.p1, ICHT01035668.1.p1	ICKB01029295.1.p1												IALE01025493.1.p1		IAHF01045277.1.p1		ICFC01007891.1.p1									GJZJ01067252.1.p1	IBXZ01021071.1.p2
N5.HOG0036807	OG0001643	n51																																																																																																					jg8285.t1.p1, GJZJ01023040.1.p1
N5.HOG0036808	OG0001643	n53																																																				ICFH01033716.1.p1, ICFH01036716.1.p1								IAFP01016244.1.p1	IAQC01030670.1.p1																										IAXS01029879.1.p1
N5.HOG0036809	OG0001643	n58										IASB01003032.1.p1	IBFJ01008741.1.p1	IAET01028923.1.p1
N5.HOG0036810	OG0001643	n62																									IBBP01036555.1.p1	ICOI01016702.1.p1
N5.HOG0036811	OG0001643	n64													IAFU01016630.1.p1	IBQT01000487.1.p1					IBWR01019266.1.p1		IBTR01019912.1.p1																								IBKS01009451.1.p1																							IBTW01025873.1.p1											ICFA01013664.1.p1	ICAL01006209.1.p1				IAPP01025400.1.p1, IAPP01033134.1.p1																ICEL01025089.1.p1
N5.HOG0036812	OG0001643	n75																																															IBHV01028286.1.p1		ICDG01010312.1.p1		IBVS01021931.1.p1																																					IALE01025493.1.p4	GITM01096416.1.p1	IAHF01022021.1.p1	GITN01090652.1.p1	ICFC01034063.1.p1, ICFC01029607.1.p1	ICMP01025699.1.p1	GITO01100650.1.p1	GITP01003645.1.p1	GITQ01038277.1.p1	IAJJ01026808.1.p1, IAJJ01023151.1.p1	GITR01037244.1.p1	IBMZ01037147.1.p1
N5.HOG0036813	OG0001643	n95				ICBW01038473.1.p1, ICBW01011086.1.p1
N5.HOG0036814	OG0001643	n97																																													IBKS01009451.1.p2																								IARK01032275.1.p1
N5.HOG0036815	OG0001643	n99													IAFU01016630.1.p3							ICJS01035913.1.p1							GIWQ01163529.1.p1	ICGF01033209.1.p1						ICBZ01023198.1.p1					IAUM01006124.1.p1						IBKS01011512.1.p1	IBFM01036594.1.p1, IBFM01006298.1.p1						ICFH01006290.1.p1		IAIC01047483.1.p1							IAQC01009788.1.p1					IALM01050558.1.p1, IALM01050558.1.p2	ICBR01009680.1.p1, ICBR01020813.1.p1		IARK01029988.1.p1	ICDS01022551.1.p1	IAWA01021274.1.p1, IAWA01002363.1.p2		IBPN01024794.1.p1, IBPN01045752.1.p1	IBYA01035343.1.p1			IAQN01040170.1.p1								ICHM01028471.1.p1, ICHM01040697.1.p1	IAUC01013455.1.p1	IAXS01031198.1.p1													ICEL01012523.1.p1			IAHP01023300.1.p1
N5.HOG0036816	OG0001643	n129	IANO01030552.1.p1, IANO01002168.1.p1	ICOJ01002934.1.p1				IAHS01039884.1.p1									ICCG01006991.1.p1		ICOF01004405.1.p1	ICOE01010421.1.p1				IAQZ01036394.1.p1, IAQZ01034990.1.p1	ICFD01009339.1.p1, ICFD01023361.1.p1	IBHY01009522.1.p1							IBZG01029822.1.p1, IBZG01010739.1.p1				IBIK01016909.1.p1						ICEG01003740.1.p1, ICEG01030544.1.p1, ICEG01001751.1.p1, ICEG01013529.1.p1	IAJV01000249.1.p1	IAFI01023053.1.p1	IAHZ01015161.1.p1, IAHZ01021439.1.p3			IBHV01016668.1.p1			IBDY01040755.1.p1					IBRX01038152.1.p1	ICBF01019143.1.p1	IAEU01014854.1.p1	IBPZ01006590.1.p1	IAXT01041795.1.p1			IAPM01001855.1.p1		IAGL01029705.1.p1, IAGL01020657.1.p1	ICMU01002184.1.p1							IATW01008075.1.p1			ICHT01046140.1.p1	ICKB01039597.1.p1												IALE01025493.1.p3		IAHF01017561.1.p1		ICFC01010890.1.p1							IBMZ01013016.1.p1
N5.HOG0036817	OG0001643	n170			IBTE01031860.1.p1, IBTE01047516.1.p1, IBTE01048409.1.p1				IAWN01003107.1.p1	IAKU01022575.1.p1	IBBK01033970.1.p1							IBGF01038361.1.p1													IBJP01030961.1.p1, IBJP01023194.1.p1	IBVW01007550.1.p1		ICKS01023079.1.p1					ICGA01027080.1.p1, ICGA01013420.1.p1	ICCR01016504.1.p1		IAOT01046164.1.p1, IAOT01041078.1.p1																																						IBJR01041897.1.p1, IBJR01015124.1.p1			IBWO01007111.1.p1	IBAR01014713.1.p1	IAHB01003832.1.p1																			IBXZ01021071.1.p1, IBXZ01011513.1.p1
N5.HOG0036818	OG0001643	n192			IBTE01045465.1.p1										IAFU01016630.1.p2																	IBVW01001229.1.p2, IBVW01032473.1.p2, IBVW01039197.1.p2							ICGA01013420.1.p2			IAOT01046164.1.p2				IAHZ01021439.1.p2	IBKS01016364.1.p1	IBFM01015606.1.p1																				IALM01000297.1.p1			IARK01023985.1.p1		IAWA01002363.1.p1	IATW01015258.1.p1	IBPN01024794.1.p2													IAUC01031918.1.p1		IALE01047518.1.p1, IALE01025493.1.p2		IAHF01041435.1.p1			ICMP01008021.1.p1, ICMP01037082.1.p1				IAJJ01038354.1.p1, IAJJ01004326.1.p1						IAHP01029250.1.p1, IAHP01035517.1.p1
N5.HOG0036819	OG0001643	n222																													IBJP01022412.1.p1
N5.HOG0036820	OG0001644	n5											IBFJ01038613.1.p1		IAFU01032983.1.p1	IBQT01036189.1.p1												ICOI01013001.1.p1																																IBPZ01006965.1.p1						IAGL01030005.1.p1		IALM01010207.1.p1																		IAPP01002305.1.p1								ICFC01013431.1.p1				GITQ01077504.1.p1
N5.HOG0036821	OG0001644	n15																																															IBHV01041485.1.p1																																																GITP01033094.1.p1
N5.HOG0036822	OG0001644	n21										IASB01032399.1.p1		IAET01026091.1.p1			ICCG01008882.1.p1							IAQZ01002331.1.p1													IBIK01002604.1.p1																						IAEU01015581.1.p1
N5.HOG0036823	OG0001644	n27				ICBW01002573.1.p1										IBQT01003891.1.p1												ICOI01013001.1.p2																					IBHV01027439.1.p2				IBVS01018141.1.p1									IAFP01008901.1.p2, IAFP01024734.1.p2	IAQC01028688.1.p1											IATW01002532.1.p1								ICAL01031281.1.p1				IAPP01035014.1.p1						IAHF01046737.1.p1, IAHF01035383.1.p1			ICMP01033614.1.p1		GITP01033091.1.p1			GITR01081892.1.p1, GITR01081894.1.p1			GJZJ01048009.1.p1, jg6955.t1.p1
N5.HOG0036824	OG0001644	n48								IAKU01014351.1.p1											IBWR01007667.1.p2		IBTR01006983.1.p1				IBBP01020868.1.p2												ICGA01003982.1.p1									IBFM01006073.1.p1								IAIC01014235.1.p2													ICBR01049561.1.p1							IBYA01021851.1.p1									IAHB01048429.1.p2, IAHB01018133.1.p1		ICHM01034330.1.p1			IALE01036402.1.p2												ICEL01022813.1.p1		IBXZ01025390.1.p1
N5.HOG0036825	OG0001644	n64																																												IAHZ01001451.1.p1, IAHZ01026690.1.p1
N5.HOG0036826	OG0001644	n70												IAET01005647.1.p1			ICCG01025046.1.p1							IAQZ01002331.1.p2									IBZG01040179.1.p1				IBIK01016982.1.p1																																								ICHT01044134.1.p1
N5.HOG0036827	OG0001644	n78																																																									IAEU01026159.1.p1	IBPZ01017393.1.p1
N5.HOG0036828	OG0001644	n81																	ICOF01027375.1.p1, ICOF01030301.1.p1, ICOF01000465.1.p1	ICOE01015632.1.p1
N5.HOG0036829	OG0001644	n85	IANO01002458.1.p1			ICBW01001271.1.p1						IASB01020634.1.p1	IBFJ01008998.1.p1	IAET01037098.1.p1, IAET01037098.1.p2			ICCG01033277.1.p1, ICCG01007725.1.p1							IAQZ01020447.1.p1	ICFD01015671.1.p1	IBHY01017134.1.p1			GIWQ01176709.1.p1				IBZG01026679.1.p1				IBIK01014022.1.p1, IBIK01006130.1.p1		ICGA01015056.1.p1							IAHZ01022826.1.p1, IAHZ01007970.1.p1, IAHZ01022826.1.p2, IAHZ01041645.1.p1						IBDY01020414.1.p1												IAPM01031955.1.p2, IAPM01013107.1.p3		IAGL01009565.1.p1	ICMU01013976.1.p1										ICHT01005384.1.p1	ICKB01030637.1.p1, ICKB01006061.1.p1, ICKB01038693.1.p1							IAHB01018133.1.p3
N5.HOG0036830	OG0001644	n116			IBTE01003239.1.p1					IAKU01025281.1.p1	IBBK01004620.1.p1				IAFU01008031.1.p1	IBQT01017134.1.p1		IBGF01000460.1.p1			IBWR01007667.1.p1	ICJS01032709.1.p1	IBTR01005876.1.p1				IBBP01020868.1.p1, IBBP01009939.1.p1	ICOI01002497.1.p1, ICOI01007746.1.p1	GIWQ01306350.1.p1	ICGF01003070.1.p1, ICGF01013141.1.p1	IBJP01035402.1.p1	IBVW01015883.1.p1, IBVW01042187.1.p1		ICKS01004506.1.p1		ICBZ01007311.1.p1			ICGA01005600.1.p1	ICCR01010780.1.p1	IAUM01033380.1.p1	IAOT01015625.1.p1					IBKS01002144.1.p1	IBFM01023518.1.p1	IBHV01027439.1.p1		ICDG01035147.1.p1		IBVS01001180.1.p1	ICFH01024145.1.p1	IBHE01000547.1.p1	IAIC01006314.1.p1, IAIC01014235.1.p1						IAFP01024734.1.p1, IAFP01008901.1.p1	IAQC01030713.1.p1					IALM01007519.1.p1, IALM01013535.1.p1	ICBR01049561.1.p2, ICBR01029295.1.p1	IBTW01007001.1.p1	IARK01004999.1.p1, IARK01017211.1.p1	ICDS01000234.1.p1	IAWA01021172.1.p1		IBPN01026657.1.p2, IBPN01004868.1.p1, IBPN01026657.1.p1	IBYA01013997.1.p1			IAQN01002573.1.p1, IAQN01017670.1.p1	IBJR01015221.1.p1	ICFA01014147.1.p1	ICAL01040084.1.p1	IBWO01012056.1.p1	IBAR01020516.1.p1, IBAR01026320.1.p1, IBAR01001552.1.p1	IAHB01028629.1.p1, IAHB01048429.1.p1, IAHB01018133.1.p2	IAPP01030937.1.p1	ICHM01034330.1.p2, ICHM01019438.1.p1	IAUC01039123.1.p1, IAUC01010668.1.p1, IAUC01014909.1.p1	IAXS01018334.1.p1	IALE01003525.1.p1, IALE01036402.1.p1	GITM01000055.1.p1	IAHF01013893.1.p1	GITN01095464.1.p1	ICFC01015454.1.p1	ICMP01021822.1.p1, ICMP01010546.1.p1, ICMP01028811.1.p1, ICMP01021822.1.p2	GITO01076223.1.p1	GITP01033092.1.p1, GITP01033093.1.p1	GITQ01077505.1.p1	IAJJ01012640.1.p1	GITR01081891.1.p1, GITR01081893.1.p1	IBMZ01009459.1.p1	ICEL01025272.1.p1, ICEL01022813.1.p2	GJZJ01082569.1.p1, jg6952.t1.p1, GJZJ01082569.1.p2	IBXZ01019570.1.p1, IBXZ01025390.1.p2	IAHP01019151.1.p1
N5.HOG0036831	OG0001644	n218				ICBW01039122.1.p1			IAWN01015136.1.p1																														ICGA01003561.1.p1																																							ICKB01024087.1.p1
N5.HOG0036832	OG0001644	n222																																																											IAXT01004247.1.p1, IAXT01004247.1.p2
N5.HOG0036833	OG0001645	n11																				ICJS01018733.1.p1					IBBP01008728.1.p1	ICOI01002318.1.p1	GIWQ01386580.1.p1							ICBZ01013975.1.p1					IAUM01032337.1.p1														IBHE01035257.1.p1	IAIC01003531.1.p1													ICBR01023313.1.p1			ICDS01047155.1.p1	IAWA01002168.1.p1		IBPN01028392.1.p2, IBPN01017195.1.p1	IBYA01043732.1.p1			IAQN01013831.1.p1								ICHM01015746.1.p1	IAUC01005342.1.p1																	IAHP01036990.1.p1
N5.HOG0036834	OG0001645	n30																																															IBHV01027254.1.p1, IBHV01009848.1.p1		ICDG01032775.1.p1, ICDG01042648.1.p1		IBVS01006469.1.p1
N5.HOG0036835	OG0001645	n35																																																																																								IALE01008147.1.p1, IALE01000395.1.p1, IALE01012051.1.p1
N5.HOG0036836	OG0001645	n38	IANO01002941.1.p1	ICOJ01026792.1.p1				IAHS01033722.1.p1				IASB01001363.1.p1	IBFJ01031036.1.p1	IAET01040366.1.p1, IAET01034464.1.p1			ICCG01029735.1.p1		ICOF01009325.1.p1, ICOF01012926.1.p1	ICOE01006943.1.p1				IAQZ01007075.1.p1, IAQZ01024946.1.p1, IAQZ01021520.1.p1		IBHY01005030.1.p1, IBHY01029154.1.p1, IBHY01011920.1.p1							IBZG01044639.1.p1				IBIK01006763.1.p1, IBIK01015667.1.p1						ICEG01007026.1.p1	IAJV01043674.1.p1	IAFI01005899.1.p1, IAFI01021318.1.p1							IBDY01021873.1.p1					IBRX01012636.1.p1, IBRX01003443.1.p1	ICBF01000284.1.p1	IAEU01001158.1.p1	IBPZ01027190.1.p1, IBPZ01007525.1.p1	IAXT01028853.1.p1, IAXT01029585.1.p1			IAPM01024226.1.p1		IAGL01033439.1.p1	ICMU01008063.1.p1, ICMU01015814.1.p1							IATW01027421.1.p1			ICHT01046471.1.p1, ICHT01013575.1.p1	ICKB01021562.1.p1
N5.HOG0036837	OG0001645	n79																IBGF01005219.1.p1													IBJP01022354.1.p1	IBVW01003658.1.p1																					IBVS01024835.1.p1																															IBAR01011126.1.p1							GITM01093121.1.p1		GITN01068768.1.p1				GITP01117534.1.p1	GITQ01037154.1.p1		GITR01087882.1.p1	IBMZ01003356.1.p1			IBXZ01031399.1.p1
N5.HOG0036838	OG0001645	n91			IBTE01013569.1.p1				IAWN01025597.1.p1	IAKU01008278.1.p1	IBBK01041097.1.p1							IBGF01035014.1.p1													IBJP01015387.1.p1			ICKS01005072.1.p1					ICGA01010901.1.p1	ICCR01003249.1.p1		IAOT01041166.1.p1, IAOT01008422.1.p1, IAOT01032976.1.p1												ICFH01006255.1.p1, ICFH01027811.1.p1								IAFP01007946.1.p1, IAFP01026392.1.p1	IAQC01006579.1.p1, IAQC01003949.1.p1																	IBJR01000134.1.p1			IBWO01029954.1.p1	IBAR01019548.1.p1, IBAR01002841.1.p1	IAHB01043659.1.p1, IAHB01023879.1.p1				IAXS01032140.1.p1															IBXZ01036724.1.p1
N5.HOG0036839	OG0001645	n119			IBTE01022653.1.p1				IAWN01037214.1.p1		IBBK01022664.1.p1																												ICGA01004875.1.p1																																									IBJR01032552.1.p1			IBWO01015257.1.p1		IAHB01007820.1.p1																			IBXZ01014467.1.p1
N5.HOG0036840	OG0001645	n128																											GIWQ01128425.1.p1																																																													IALE01032145.1.p1, IALE01048388.1.p1
N5.HOG0036841	OG0001645	n133																				ICJS01048465.1.p1							GIWQ01204839.1.p1, GIWQ01277862.1.p1																										IBHE01040406.1.p1																IARK01033903.1.p1	ICDS01035572.1.p1
N5.HOG0036842	OG0001645	n141																									IBBP01014340.1.p1																																									IALM01004056.1.p1	ICBR01022298.1.p1						IBPN01028392.1.p1													IAUC01021788.1.p1, IAUC01040483.1.p1, IAUC01023831.1.p1																	IAHP01043157.1.p1
N5.HOG0036843	OG0001645	n149																							ICFD01004768.1.p1, ICFD01012354.1.p1				GIWQ01111812.1.p2, GIWQ01093281.1.p1													IAOT01050414.1.p1				IAHZ01011477.1.p1					ICDG01005277.1.p1															IAGL01018510.1.p1						ICDS01016613.1.p2, ICDS01042768.1.p2			IBPN01025965.1.p1																	IAHF01025577.1.p2		ICFC01034848.1.p1	ICMP01019045.1.p1	GITO01044742.1.p1		GITQ01037156.1.p1	IAJJ01019130.1.p1	GITR01087880.1.p2	IBMZ01014918.1.p1
N5.HOG0036844	OG0001645	n169																		ICOE01022117.1.p1													IBZG01005892.1.p1																									ICBF01013964.1.p1	IAEU01017999.1.p1								ICMU01017552.1.p1							IATW01012487.1.p1
N5.HOG0036845	OG0001645	n174								IAKU01026327.1.p1																						IBVW01027760.1.p1		ICKS01023413.1.p1						ICCR01048848.1.p1																																												IBAR01006490.1.p1					IAXS01029714.1.p1
N5.HOG0036846	OG0001645	n179													IAFU01038214.1.p1, IAFU01022338.1.p1	IBQT01005288.1.p1					IBWR01006220.1.p1, IBWR01034455.1.p1		IBTR01011354.1.p1																								IBKS01017679.1.p1																							IBTW01025671.1.p1, IBTW01045633.1.p1												ICAL01041733.1.p1				IAPP01037368.1.p1																ICEL01006844.1.p1
N5.HOG0036847	OG0001645	n190																																																																																									GITM01093120.1.p1	IAHF01014824.1.p1	GITN01068769.1.p1	ICFC01031510.1.p1	ICMP01032846.1.p1	GITO01044741.1.p1	GITP01117533.1.p1	GITQ01037155.1.p1	IAJJ01035386.1.p1	GITR01087883.1.p1
N5.HOG0036848	OG0001645	n199													IAFU01007956.1.p1														GIWQ01256237.1.p1	ICGF01030209.1.p1																		IBFM01036273.1.p1								IAIC01042153.1.p1												IALM01032267.1.p1		IBTW01016093.1.p1	IARK01017851.1.p1					IBYA01027717.1.p1, IBYA01011379.1.p1			IAQN01030544.1.p1		ICFA01042674.1.p1, ICFA01024654.1.p1
N5.HOG0036849	OG0001645	n212				ICBW01016471.1.p1, ICBW01009064.1.p1
N5.HOG0036850	OG0001645	n213																							ICFD01012354.1.p2				GIWQ01351361.1.p1																	IAHZ01011477.1.p2																				IAGL01039630.1.p1, IAGL01018510.1.p2						ICDS01016613.1.p1, ICDS01042768.1.p1																				IAHF01025577.1.p1								GITR01087880.1.p1			jg1849.t1.p1
N5.HOG0036851	OG0001646	n5																													IBJP01005266.1.p1, IBJP01037440.1.p2	IBVW01007820.1.p1, IBVW01041634.1.p1																															IAQC01027979.1.p1																					IBAR01011871.1.p1, IBAR01011379.1.p1
N5.HOG0036852	OG0001646	n13				ICBW01018536.1.p1									IAFU01024990.1.p1	IBQT01019039.1.p2			ICOF01021863.1.p1, ICOF01026677.1.p1	ICOE01006271.1.p1, ICOE01012043.1.p1	IBWR01014210.1.p1	ICJS01022700.1.p1, ICJS01044145.1.p1	IBTR01003431.1.p1				IBBP01028018.1.p1	ICOI01002994.1.p1	GIWQ01192312.1.p1	ICGF01011880.1.p1						ICBZ01018593.1.p1, ICBZ01000456.1.p1, ICBZ01012611.1.p1, ICBZ01035611.1.p1					IAUM01048908.1.p1						IBKS01039690.1.p1	IBFM01034076.1.p1	IBHV01011817.1.p1		ICDG01045660.1.p1		IBVS01000624.1.p1		IBHE01017992.1.p1	IAIC01030527.1.p1					IAXT01011708.1.p1	IAFP01028659.1.p1						IALM01004253.1.p1	ICBR01023617.1.p1	IBTW01008123.1.p1	IARK01029364.1.p1	ICDS01030049.1.p1	IAWA01025312.1.p1		IBPN01001457.1.p1	IBYA01022898.1.p1			IAQN01015068.1.p2		ICFA01026435.1.p1	ICAL01043092.1.p1					ICHM01027074.1.p1	IAUC01045908.1.p1		IALE01016149.1.p2	GITM01001236.1.p1	IAHF01038791.1.p1	GITN01097500.1.p1	ICFC01000738.1.p2	ICMP01034831.1.p1	GITO01094721.1.p1	GITP01038333.1.p1	GITQ01037563.1.p1	IAJJ01001629.1.p1	GITR01034882.1.p1	IBMZ01026835.1.p1	ICEL01019205.1.p1	GJZJ01276524.1.p1		IAHP01024757.1.p1
N5.HOG0036853	OG0001646	n75		ICOJ01041896.1.p1				IAHS01037822.1.p1, IAHS01024157.1.p1	IAWN01010426.1.p1			IASB01015036.1.p1	IBFJ01017764.1.p1	IAET01018853.1.p1			ICCG01005573.1.p1							IAQZ01007052.1.p1	ICFD01001955.1.p1	IBHY01013127.1.p1			GIWQ01209866.1.p1	ICGF01043248.1.p1			IBZG01011145.1.p1	ICKS01029705.1.p1			IBIK01037481.1.p1		ICGA01011766.1.p1				ICEG01025512.1.p1	IAJV01032150.1.p1, IAJV01006297.1.p1, IAJV01035221.1.p1, IAJV01034127.1.p1	IAFI01008340.1.p1	IAHZ01018284.1.p1	IBKS01014105.1.p1					IBDY01039515.1.p1					IBRX01010125.1.p3	ICBF01020161.1.p1, ICBF01020499.1.p1	IAEU01015824.1.p1, IAEU01040592.1.p1	IBPZ01036095.1.p1, IBPZ01011820.1.p1	IAXT01028245.1.p1, IAXT01021393.1.p1, IAXT01004013.1.p1	IAFP01001762.1.p1		IAPM01026434.1.p1, IAPM01016723.1.p1		IAGL01007301.1.p1	ICMU01038144.1.p1		ICBR01007996.1.p1, ICBR01032434.1.p1					IATW01040659.1.p1			ICHT01011716.1.p1	ICKB01035745.1.p1		IBJR01034115.1.p1																							GJZJ01129123.1.p2, GJZJ01274360.1.p2, GJZJ01214224.1.p1, GJZJ01226822.1.p1	IBXZ01006646.1.p1
N5.HOG0036854	OG0001646	n127	IANO01033527.1.p1	ICOJ01035417.1.p1									IBFJ01020200.1.p1	IAET01018304.1.p1			ICCG01037134.1.p2								ICFD01000622.1.p1	IBHY01020359.1.p1											IBIK01043600.1.p1															IBDY01039626.1.p1					IBRX01044466.1.p1, IBRX01007684.1.p1			IBPZ01009243.1.p1						IAGL01020776.1.p1	ICMU01003481.1.p1							IATW01028547.1.p1	IBPN01009757.1.p1			ICKB01008567.1.p1
N5.HOG0036855	OG0001646	n143			IBTE01039064.1.p1, IBTE01034122.1.p1				IAWN01034001.1.p1, IAWN01000760.1.p1, IAWN01003642.1.p1	IAKU01041988.1.p1, IAKU01030886.1.p1	IBBK01013020.1.p1, IBBK01006239.1.p1							IBGF01043384.1.p2, IBGF01016249.1.p1, IBGF01015719.1.p1																ICKS01002523.1.p1, ICKS01018396.1.p1					ICGA01007756.1.p1, ICGA01024290.1.p1	ICCR01024198.1.p2, ICCR01035200.1.p2		IAOT01032233.1.p1, IAOT01028348.1.p2																				IAFP01000003.1.p1																		IBJR01031642.1.p2, IBJR01029288.1.p1			IBWO01016516.1.p2, IBWO01008420.1.p1		IAHB01035037.1.p1, IAHB01047474.1.p1				IAXS01038297.1.p1, IAXS01009958.1.p1															IBXZ01017846.1.p1, IBXZ01045739.1.p1
N5.HOG0036856	OG0001646	n173																																																				ICFH01040343.1.p1, ICFH01003711.1.p1
N5.HOG0036857	OG0001646	n174	IANO01003599.1.p1			ICBW01026922.1.p1		IAHS01035514.1.p1				IASB01014522.1.p2		IAET01028091.1.p1, IAET01031457.1.p1	IAFU01006102.1.p2	IBQT01010949.1.p1	ICCG01024978.1.p1								ICFD01037459.1.p1, ICFD01000829.1.p1		IBBP01005755.1.p1		GIWQ01044755.1.p2	ICGF01031286.1.p1			IBZG01033245.1.p1				IBIK01017480.1.p1, IBIK01009224.1.p1			ICCR01033886.1.p1, ICCR01000886.1.p2	IAUM01005365.1.p1			IAJV01021405.1.p1	IAFI01007110.1.p1, IAFI01024415.1.p1	IAHZ01011958.1.p1		IBFM01034255.1.p1	IBHV01028205.1.p1			IBDY01007280.1.p1					IBRX01042709.1.p2	ICBF01005771.1.p1	IAEU01040223.1.p1			IAFP01015428.1.p1	IAQC01040219.1.p1			IAGL01034384.1.p1			ICBR01004321.1.p1					IATW01013790.1.p1			ICHT01026029.1.p1	ICKB01029846.1.p1		IBJR01039080.1.p1						IAPP01036936.1.p1		IAUC01004376.1.p1				IAHF01020430.1.p1			ICMP01015172.1.p1	GITO01019847.1.p1			IAJJ01005477.1.p1, IAJJ01033990.1.p2	GITR01003346.1.p1	IBMZ01014088.1.p1		GJZJ01060154.1.p1		IAHP01036582.1.p1
N5.HOG0036858	OG0001647	n11														IBQT01026810.1.p1																															IBKS01025295.1.p1																																		ICFA01029109.1.p1	ICAL01011741.1.p1				IAPP01026028.1.p1
N5.HOG0036859	OG0001647	n17			IBTE01013995.1.p1				IAWN01022944.1.p1	IAKU01030108.1.p1								IBGF01007889.1.p2													IBJP01006294.1.p1	IBVW01007923.1.p1		ICKS01032659.1.p1					ICGA01003567.1.p1	ICCR01040077.1.p1, ICCR01043171.1.p1		IAOT01021661.1.p1												ICFH01040099.1.p1								IAFP01012692.1.p1	IAQC01017155.1.p1											IATW01016474.1.p1						IBJR01020155.1.p1			IBWO01011556.1.p1	IBAR01034064.1.p1	IAHB01026376.1.p1																			IBXZ01036474.1.p2, IBXZ01046036.1.p2
N5.HOG0036860	OG0001647	n38																																															IBHV01005228.1.p1, IBHV01034314.1.p1		ICDG01022779.1.p1, ICDG01007100.1.p1, ICDG01016111.1.p1		IBVS01012807.1.p1																																						GITM01089350.1.p1, GITM01089362.1.p1, GITM01046060.1.p1, GITM01028964.1.p1	IAHF01039009.1.p1, IAHF01046405.1.p1, IAHF01006229.1.p1, IAHF01034034.1.p1	GITN01087035.1.p1, GITN01076837.1.p1, GITN01076838.1.p1, GITN01068991.1.p1	ICFC01032596.1.p1	ICMP01022568.1.p1, ICMP01046129.1.p1, ICMP01028527.1.p1, ICMP01030319.1.p1, ICMP01026788.1.p1	GITO01034591.1.p1, GITO01034590.1.p1, GITO01078022.1.p1, GITO01078023.1.p1, GITO01080176.1.p1	GITP01002543.1.p1, GITP01002538.1.p1, GITP01110405.1.p1, GITP01099305.1.p1	GITQ01105957.1.p1, GITQ01105955.1.p1, GITQ01044876.1.p1, GITQ01016645.1.p1	IAJJ01030642.1.p1, IAJJ01013635.1.p1	GITR01091887.1.p1, GITR01023318.1.p1, GITR01090042.1.p1	IBMZ01014979.1.p3, IBMZ01019386.1.p1, IBMZ01014435.1.p1
N5.HOG0036861	OG0001647	n83				ICBW01020421.1.p2									IAFU01021057.1.p2								IBTR01017825.1.p1						GIWQ01176797.1.p1												IAUM01029596.1.p1										ICDG01007100.1.p2		IBVS01032778.1.p1					ICBF01019950.1.p1, ICBF01034340.1.p1	IAEU01024990.1.p1		IAXT01029729.1.p1			IAPM01008308.1.p1		IAGL01023146.1.p1				IBTW01032436.1.p1			IAWA01015648.1.p1		IBPN01028679.1.p1			ICKB01038150.1.p1, ICKB01006916.1.p1, ICKB01027132.1.p1						IBAR01041521.1.p1				IAUC01006979.1.p1, IAUC01031577.1.p1	IAXS01011675.1.p1
N5.HOG0036862	OG0001647	n106																																																																												ICKB01017507.1.p1, ICKB01006137.1.p1
N5.HOG0036863	OG0001647	n109	IANO01004971.1.p1	ICOJ01033517.1.p1								IASB01002187.1.p1	IBFJ01002001.1.p1	IAET01013546.1.p1			ICCG01026457.1.p1							IAQZ01008727.1.p1	ICFD01011245.1.p1								IBZG01018586.1.p1				IBIK01040539.1.p1						ICEG01036160.1.p1	IAJV01029950.1.p1, IAJV01006419.1.p1								IBDY01038204.1.p1					IBRX01026816.1.p1			IBPZ01043280.1.p1
N5.HOG0036864	OG0001647	n129						IAHS01044826.1.p1																		IBHY01003456.1.p1																																								IAGL01015257.1.p1											ICHT01014768.1.p1
N5.HOG0036865	OG0001647	n133				ICBW01030613.1.p1, ICBW01020421.1.p1																	IBTR01045308.1.p1									IBVW01007923.1.p2								ICCR01036491.1.p1																IAIC01037016.1.p1		ICBF01006963.1.p1															IAWA01021107.1.p1	IATW01015985.1.p1	IBPN01020045.1.p1, IBPN01028679.1.p2													IAUC01006722.1.p1				IAHF01043356.1.p1													IAHP01036666.1.p1
N5.HOG0036866	OG0001647	n147				ICBW01011371.1.p1, ICBW01029669.1.p2			IAWN01001244.1.p1		IBBK01029298.1.p1				IAFU01021057.1.p1								IBTR01032712.1.p1				IBBP01015530.1.p1	ICOI01012969.1.p1			IBJP01001624.1.p1, IBJP01034895.1.p1					ICBZ01039151.1.p1					IAUM01003228.1.p1																	ICBF01028610.1.p1												IBTW01039099.1.p1	IARK01013015.1.p1				IBPN01030333.1.p1													IAUC01043808.1.p1, IAUC01041145.1.p1, IAUC01020744.1.p1	IAXS01005591.1.p1
N5.HOG0036867	OG0001647	n167																																										IAJV01015730.1.p1, IAJV01011059.1.p1	IAFI01016188.1.p1	IAHZ01013139.1.p1																		IAPM01020630.1.p1
N5.HOG0036868	OG0001647	n171																	ICOF01010995.1.p1, ICOF01010850.1.p1	ICOE01010136.1.p1
N5.HOG0036869	OG0001647	n173						IAHS01009618.1.p1, IAHS01031951.1.p1																	ICFD01001278.1.p1, ICFD01028611.1.p1																		ICEG01040331.1.p1	IAJV01020645.1.p1	IAFI01028668.1.p1	IAHZ01018861.1.p1, IAHZ01019106.1.p1												ICBF01010673.1.p1, ICBF01039559.1.p1	IAEU01003895.1.p1, IAEU01025828.1.p1	IBPZ01004474.1.p1	IAXT01041718.1.p1			IAPM01030354.1.p1		IAGL01030272.1.p1	ICMU01031127.1.p1
N5.HOG0036870	OG0001647	n190																			IBWR01024947.1.p1, IBWR01003621.1.p1		IBTR01019100.1.p1, IBTR01017773.1.p1																																															IBTW01004176.1.p1, IBTW01025020.1.p1, IBTW01007225.1.p1																																ICEL01031836.1.p1, ICEL01001565.1.p1, ICEL01020514.1.p1
N5.HOG0036871	OG0001647	n199																				ICJS01026794.1.p1					IBBP01027739.1.p1		GIWQ01121101.1.p1, GIWQ01367203.1.p1	ICGF01012955.1.p1											IAUM01015358.1.p1							IBFM01024453.1.p1							IBHE01007150.1.p1	IAIC01014066.1.p1, IAIC01041015.1.p1												IALM01050932.1.p1	ICBR01009536.1.p1		IARK01011051.1.p1	ICDS01005505.1.p1	IAWA01000977.1.p1			IBYA01043698.1.p1			IAQN01007306.1.p1, IAQN01029901.1.p1, IAQN01002985.1.p1								ICHM01045855.1.p1	IAUC01014635.1.p1, IAUC01029871.1.p1																	IAHP01026314.1.p1, IAHP01010546.1.p1
N5.HOG0036872	OG0001647	n222																																																																																								IALE01048616.1.p1, IALE01020298.1.p1
N5.HOG0036873	OG0001648	n3	IANO01005040.1.p1		IBTE01050190.1.p1	ICBW01009231.1.p1			IAWN01021002.1.p1	IAKU01032181.1.p1	IBBK01043856.1.p1						ICCG01018126.1.p1	IBGF01042351.1.p1				ICJS01050376.1.p1		IAQZ01004438.1.p1, IAQZ01012410.1.p1			IBBP01002236.1.p1	ICOI01025213.1.p1	GIWQ01043468.1.p1	ICGF01045457.1.p1	IBJP01030644.1.p1	IBVW01010313.1.p1, IBVW01018811.1.p1	IBZG01004869.1.p1	ICKS01008764.1.p1		ICBZ01033718.1.p1	IBIK01035359.1.p1		ICGA01023945.1.p1	ICCR01035539.1.p1	IAUM01007165.1.p1	IAOT01038467.1.p1			IAFI01000693.1.p1, IAFI01028277.1.p1	IAHZ01002027.1.p1, IAHZ01030880.1.p1		IBFM01023084.1.p1	IBHV01044070.1.p1, IBHV01003912.1.p1		ICDG01032266.1.p1, ICDG01046844.1.p1		IBVS01041021.1.p1, IBVS01027167.1.p1, IBVS01028493.1.p1	ICFH01020192.1.p1	IBHE01005704.1.p1, IBHE01007376.1.p1	IAIC01029198.1.p1, IAIC01047070.1.p1	IBRX01028239.1.p1	ICBF01004811.1.p1	IAEU01020238.1.p1	IBPZ01026376.1.p1	IAXT01033235.1.p1	IAFP01017811.1.p1	IAQC01026927.1.p1	IAPM01004448.1.p1				IALM01005783.1.p1	ICBR01024856.1.p1		IARK01013510.1.p1	ICDS01007465.1.p1	IAWA01022665.1.p1	IATW01011737.1.p1	IBPN01002289.1.p1	IBYA01018667.1.p1	ICHT01002504.1.p1	ICKB01011700.1.p1	IAQN01013084.1.p1	IBJR01016233.1.p1			IBWO01041722.1.p1	IBAR01014082.1.p1	IAHB01008939.1.p1		ICHM01035849.1.p1	IAUC01012869.1.p1	IAXS01024887.1.p1	IALE01002673.1.p1	GITM01119125.1.p1	IAHF01016256.1.p1	GITN01104520.1.p1	ICFC01023229.1.p1	ICMP01031460.1.p1	GITO01043521.1.p1	GITP01105175.1.p1	GITQ01016056.1.p1	IAJJ01015070.1.p1	GITR01022613.1.p1	IBMZ01009180.1.p1		GJZJ01136307.1.p1	IBXZ01005515.1.p1	IAHP01006370.1.p1
N5.HOG0036874	OG0001648	n97	IANO01043215.1.p1, IANO01012236.1.p1	ICOJ01031029.1.p1	IBTE01005848.1.p1			IAHS01027909.1.p1, IAHS01017900.1.p1, IAHS01028136.1.p1	IAWN01012849.1.p1	IAKU01003891.1.p1, IAKU01036019.1.p1	IBBK01015803.1.p1	IASB01016925.1.p1, IASB01002179.1.p1	IBFJ01031773.1.p1	IAET01024800.1.p1	IAFU01015533.1.p1	IBQT01005996.1.p1	ICCG01004665.1.p1	IBGF01012318.1.p1	ICOF01004613.1.p1	ICOE01011840.1.p1, ICOE01001415.1.p1	IBWR01010027.1.p1	ICJS01021706.1.p1	IBTR01000102.1.p1	IAQZ01037586.1.p1	ICFD01010541.1.p1	IBHY01041653.1.p1, IBHY01016681.1.p1			GIWQ01087628.1.p1				IBZG01005832.1.p1				IBIK01026815.1.p1, IBIK01028521.1.p1						ICEG01025351.1.p1	IAJV01028125.1.p1, IAJV01018820.1.p1, IAJV01006196.1.p1	IAFI01034669.1.p1		IBKS01035629.1.p1		IBHV01007108.1.p1, IBHV01003850.1.p1, IBHV01002885.1.p1		ICDG01037120.1.p1	IBDY01018195.1.p1, IBDY01019218.1.p1, IBDY01017635.1.p1	IBVS01019806.1.p1, IBVS01029459.1.p1			IAIC01031959.1.p1	IBRX01026314.1.p1	ICBF01003971.1.p1, ICBF01035188.1.p1	IAEU01012842.1.p1	IBPZ01045995.1.p1, IBPZ01039584.1.p1, IBPZ01044597.1.p1, IBPZ01006974.1.p1	IAXT01016921.1.p1, IAXT01018446.1.p1, IAXT01004069.1.p1			IAPM01008757.1.p1		IAGL01028463.1.p1	ICMU01026775.1.p1		ICBR01024856.1.p3, ICBR01047419.1.p1	IBTW01023789.1.p1				IATW01037457.1.p1			ICHT01035194.1.p1	ICKB01028699.1.p1		IBJR01016205.1.p1, IBJR01015620.1.p1	ICFA01044036.1.p1	ICAL01019016.1.p1			IAHB01037917.1.p1	IAPP01034958.1.p1			IAXS01037180.1.p1			IAHF01041325.1.p1, IAHF01039926.1.p1	GITN01104522.1.p1, GITN01104517.1.p1, GITN01104519.1.p1		ICMP01011490.1.p1, ICMP01046149.1.p1, ICMP01007961.1.p1	GITO01043524.1.p1, GITO01043532.1.p1, GITO01043533.1.p1, GITO01043520.1.p1	GITP01105176.1.p1	GITQ01026699.1.p1, GITQ01026697.1.p1, GITQ01026700.1.p1, GITQ01026695.1.p1				ICEL01039939.1.p1			IAHP01036549.1.p1
N5.HOG0036875	OG0001648	n193	IANO01041880.1.p1, IANO01023654.1.p1	ICOJ01016267.1.p1, ICOJ01028798.1.p1								IASB01000947.1.p1, IASB01012640.1.p1	IBFJ01021214.1.p1	IAET01006966.1.p1			ICCG01021153.1.p1		ICOF01032309.1.p1	ICOE01029851.1.p1, ICOE01011771.1.p1				IAQZ01030599.1.p1, IAQZ01033515.1.p1	ICFD01019976.1.p1	IBHY01027878.1.p1																	ICEG01030247.1.p1			IAHZ01002748.1.p1, IAHZ01030490.1.p1											IBRX01023375.1.p1		IAEU01016262.1.p1					IAPM01005579.1.p1		IAGL01029185.1.p1	ICMU01038516.1.p2, ICMU01022049.1.p2						IAWA01028906.1.p1, IAWA01022500.1.p1	IATW01030015.1.p1		IBYA01035184.1.p1	ICHT01027853.1.p1	ICKB01006300.1.p1
N5.HOG0036876	OG0001649	n4																					IBTR01023242.1.p1														IBIK01020024.1.p2								IAFI01004473.1.p1														IAEU01042349.1.p1														IAWA01003691.1.p1																		GITM01106178.1.p1		GITN01052218.1.p1			GITO01018631.1.p1, GITO01018628.1.p1	GITP01086372.1.p1				IBMZ01001964.1.p2				IAHP01008175.1.p1
N5.HOG0036877	OG0001649	n15	IANO01011733.1.p1, IANO01010659.1.p1, IANO01017202.1.p1, IANO01010659.1.p2	ICOJ01017326.1.p1, ICOJ01024310.1.p1, ICOJ01011219.1.p1	IBTE01045015.1.p1, IBTE01035669.1.p1	ICBW01031187.1.p1, ICBW01017553.1.p1		IAHS01035649.1.p1, IAHS01034735.1.p1	IAWN01020853.1.p1	IAKU01010015.1.p1	IBBK01029803.1.p1	IASB01008815.1.p1, IASB01026620.1.p1	IBFJ01033110.1.p1, IBFJ01002966.1.p1	IAET01008485.1.p1, IAET01029336.1.p1	IAFU01039921.1.p1	IBQT01025091.1.p1, IBQT01005190.1.p1, IBQT01021695.1.p1	ICCG01038301.1.p1, ICCG01035418.1.p1	IBGF01037504.1.p2, IBGF01010676.1.p2	ICOF01000316.1.p1, ICOF01017413.1.p1	ICOE01016883.1.p1, ICOE01000833.1.p1		ICJS01001993.1.p1	IBTR01029263.1.p1	IAQZ01015986.1.p1, IAQZ01028503.1.p1, IAQZ01015429.1.p1	ICFD01026126.1.p1	IBHY01037869.1.p1, IBHY01037006.1.p1	IBBP01018437.1.p1, IBBP01006315.1.p1	ICOI01019678.1.p1, ICOI01006798.1.p1, ICOI01036756.1.p1	GIWQ01082284.1.p1, GIWQ01311745.1.p1, GIWQ01270577.1.p1, GIWQ01364539.1.p1	ICGF01006283.1.p1, ICGF01010075.1.p1, ICGF01034926.1.p1, ICGF01006746.1.p1, ICGF01012082.1.p1, ICGF01010075.1.p2	IBJP01000950.1.p1	IBVW01023444.1.p1	IBZG01021099.1.p1, IBZG01021975.1.p1, IBZG01034832.1.p1	ICKS01024160.1.p1		ICBZ01036139.1.p1, ICBZ01044514.1.p1	IBIK01020024.1.p1, IBIK01017287.1.p1		ICGA01009070.1.p1	ICCR01007580.1.p1	IAUM01033026.1.p1, IAUM01017535.1.p1	IAOT01011345.1.p1	ICEG01023472.1.p1, ICEG01016095.1.p1	IAJV01012313.1.p1, IAJV01027982.1.p1, IAJV01004693.1.p1	IAFI01004473.1.p2, IAFI01000236.1.p1	IAHZ01032514.1.p1, IAHZ01004758.1.p1	IBKS01003361.1.p1, IBKS01034201.1.p1	IBFM01026112.1.p1, IBFM01011168.1.p1	IBHV01013539.1.p1, IBHV01010287.1.p1		ICDG01009849.1.p1	IBDY01034449.1.p1, IBDY01026126.1.p1, IBDY01013128.1.p1, IBDY01021552.1.p1, IBDY01002833.1.p1, IBDY01011216.1.p1	IBVS01004569.1.p1, IBVS01000331.1.p1, IBVS01015328.1.p1	ICFH01035790.1.p1		IAIC01029990.1.p1, IAIC01025507.1.p1	IBRX01022024.1.p1, IBRX01036484.1.p1	ICBF01018694.1.p1, ICBF01029412.1.p1	IAEU01041021.1.p1, IAEU01004367.1.p1	IBPZ01012461.1.p1, IBPZ01005187.1.p1, IBPZ01033425.1.p1	IAXT01031513.1.p1, IAXT01022569.1.p1	IAFP01029119.1.p2	IAQC01015103.1.p1	IAPM01034169.1.p1, IAPM01039677.1.p1		IAGL01023594.1.p1	ICMU01025510.1.p2, ICMU01035616.1.p1	IALM01048919.1.p1, IALM01041555.1.p1, IALM01039312.1.p1	ICBR01017039.1.p1, ICBR01013719.1.p1, ICBR01040680.1.p1	IBTW01033102.1.p1, IBTW01036815.1.p1	IARK01013140.1.p1, IARK01021616.1.p1, IARK01028694.1.p1, IARK01035033.1.p1, IARK01006268.1.p1, IARK01003762.1.p1	ICDS01040046.1.p1, ICDS01009351.1.p1	IAWA01008431.1.p1, IAWA01021678.1.p1	IATW01021182.1.p1, IATW01021505.1.p1, IATW01012776.1.p1	IBPN01035189.1.p1	IBYA01039928.1.p1, IBYA01049249.1.p1, IBYA01004521.1.p1, IBYA01033070.1.p1	ICHT01004704.1.p1, ICHT01025601.1.p1	ICKB01019454.1.p1, ICKB01014032.1.p1	IAQN01015339.1.p1, IAQN01041237.1.p1, IAQN01001645.1.p1, IAQN01031537.1.p1	IBJR01002440.1.p1, IBJR01028573.1.p1	ICFA01015811.1.p1, ICFA01040052.1.p1, ICFA01037753.1.p2, ICFA01011069.1.p2, ICFA01011069.1.p1, ICFA01037753.1.p1	ICAL01027968.1.p1, ICAL01015729.1.p1	IBWO01035203.1.p1	IBAR01016580.1.p1	IAHB01000751.1.p1	IAPP01030431.1.p1, IAPP01000684.1.p1, IAPP01017097.1.p1	ICHM01033397.1.p1, ICHM01020854.1.p1	IAUC01030622.1.p1	IAXS01039452.1.p1	IALE01005548.1.p1, IALE01006561.1.p1	GITM01022060.1.p1	IAHF01022066.1.p1, IAHF01045422.1.p1	GITN01052220.1.p1, GITN01083538.1.p1	ICFC01026200.1.p1, ICFC01012718.1.p1, ICFC01001393.1.p1	ICMP01032489.1.p1, ICMP01003842.1.p1	GITO01018629.1.p1, GITO01054789.1.p1	GITP01062587.1.p1, GITP01107835.1.p1	GITQ01105623.1.p1, GITQ01105624.1.p1, GITQ01061485.1.p1	IAJJ01023612.1.p1, IAJJ01007751.1.p1	GITR01086566.1.p1, GITR01009411.1.p1	IBMZ01001964.1.p1, IBMZ01014789.1.p2	ICEL01003476.1.p1, ICEL01000239.1.p1	GJZJ01071325.1.p1, jg28145.t1.p1	IBXZ01042912.1.p2	IAHP01027333.1.p1, IAHP01036876.1.p1
N5.HOG0036878	OG0001649	n221																																																																																																					jg13296.t1.p1
N5.HOG0036879	OG0001650	n5	IANO01011108.1.p1	ICOJ01002236.1.p1	IBTE01018848.1.p1	ICBW01032603.1.p1		IAHS01006047.1.p1	IAWN01003614.1.p1	IAKU01009334.1.p1	IBBK01006348.1.p1	IASB01032839.1.p1	IBFJ01022438.1.p1	IAET01003221.1.p1	IAFU01007221.1.p1	IBQT01032887.1.p1, IBQT01011336.1.p1	ICCG01006515.1.p1	IBGF01000447.1.p1, IBGF01035394.1.p2	ICOF01002818.1.p1	ICOE01000009.1.p1	IBWR01040752.1.p1	ICJS01002584.1.p1, ICJS01024160.1.p1	IBTR01031290.1.p1, IBTR01043712.1.p1	IAQZ01015504.1.p1	ICFD01040893.1.p1	IBHY01001922.1.p1	IBBP01004564.1.p1	ICOI01041056.1.p1	GIWQ01158343.1.p1, GIWQ01158342.1.p1	ICGF01013638.1.p1	IBJP01024580.1.p1	IBVW01011622.1.p1	IBZG01006651.1.p1	ICKS01023741.1.p1		ICBZ01035392.1.p1	IBIK01038905.1.p1		ICGA01029004.1.p1	ICCR01017959.1.p1	IAUM01020041.1.p2	IAOT01033235.1.p1	ICEG01032866.1.p1	IAJV01023012.1.p1	IAFI01020765.1.p1	IAHZ01043563.1.p1	IBKS01018639.1.p1	IBFM01013517.1.p1	IBHV01004052.1.p1		ICDG01027565.1.p1	IBDY01007898.1.p1	IBVS01011465.1.p1	ICFH01031907.1.p1	IBHE01024291.1.p1	IAIC01031248.1.p1	IBRX01036036.1.p1	ICBF01011929.1.p1	IAEU01041827.1.p1	IBPZ01004044.1.p1	IAXT01016486.1.p1	IAFP01025494.1.p1	IAQC01014593.1.p1	IAPM01023224.1.p1		IAGL01012878.1.p1	ICMU01001306.1.p1	IALM01022934.1.p1	ICBR01023818.1.p1, ICBR01000700.1.p1	IBTW01024821.1.p1	IARK01007055.1.p1	ICDS01023773.1.p1	IAWA01000692.1.p1	IATW01020142.1.p1	IBPN01026791.1.p1	IBYA01000154.1.p1	ICHT01025338.1.p1	ICKB01031010.1.p1	IAQN01017944.1.p1	IBJR01041917.1.p1	ICFA01027133.1.p1	ICAL01018564.1.p1	IBWO01009590.1.p1	IBAR01040186.1.p1	IAHB01018487.1.p1	IAPP01023716.1.p1	ICHM01002485.1.p1	IAUC01005128.1.p1	IAXS01003881.1.p1	IALE01012450.1.p1	GITM01074245.1.p1	IAHF01027596.1.p1	GITN01014531.1.p1	ICFC01011454.1.p1	ICMP01022097.1.p1	GITO01062897.1.p1	GITP01110314.1.p1	GITQ01041320.1.p1	IAJJ01022254.1.p1	GITR01006172.1.p1	IBMZ01011231.1.p1	ICEL01033947.1.p1	GJZJ01135922.1.p2, jg33602.t2.p1	IBXZ01012508.1.p1	IAHP01022775.1.p1
N5.HOG0036880	OG0001650	n111																																																								ICBF01020225.1.p1									ICMU01013754.1.p1		ICBR01028874.1.p1
N5.HOG0036881	OG0001650	n114																																																																																									GITM01034873.1.p1								IAJJ01026958.1.p1
N5.HOG0036882	OG0001650	n119														IBQT01031659.1.p1										IBHY01035095.1.p1																																				IAFP01024608.1.p1										ICDS01022005.1.p1
N5.HOG0036883	OG0001650	n122	IANO01018789.1.p1	ICOJ01012112.1.p1	IBTE01045003.1.p1	ICBW01004515.1.p1		IAHS01014031.1.p1	IAWN01037908.1.p1	IAKU01024651.1.p1	IBBK01027474.1.p1	IASB01020484.1.p1	IBFJ01016968.1.p1	IAET01018186.1.p1	IAFU01024293.1.p1	IBQT01015560.1.p1	ICCG01021379.1.p1	IBGF01023225.1.p1	ICOF01026145.1.p1	ICOE01024110.1.p1	IBWR01009514.1.p1, IBWR01019700.1.p1	ICJS01011170.1.p1	IBTR01020221.1.p1	IAQZ01003810.1.p1	ICFD01041894.1.p1	IBHY01013261.1.p1		ICOI01018398.1.p1	GIWQ01359510.1.p1, GIWQ01345628.1.p1	ICGF01031481.1.p1	IBJP01031337.1.p1	IBVW01028503.1.p1	IBZG01022037.1.p1	ICKS01016101.1.p1		ICBZ01012891.1.p1	IBIK01014167.1.p1		ICGA01031895.1.p1	ICCR01028635.1.p1	IAUM01039339.1.p1	IAOT01052659.1.p1	ICEG01027005.1.p1	IAJV01043683.1.p1	IAFI01022716.1.p1	IAHZ01023490.1.p1	IBKS01009055.1.p1	IBFM01019695.1.p1	IBHV01034363.1.p1		ICDG01031975.1.p1	IBDY01037047.1.p1	IBVS01025693.1.p1	ICFH01025703.1.p1	IBHE01006438.1.p1	IAIC01032259.1.p1	IBRX01016714.1.p1	ICBF01030754.1.p1	IAEU01017026.1.p1	IBPZ01016717.1.p1	IAXT01004498.1.p1	IAFP01005146.1.p1	IAQC01037549.1.p1	IAPM01033126.1.p1		IAGL01035472.1.p1	ICMU01039869.1.p1	IALM01050387.1.p1	ICBR01036831.1.p1	IBTW01008903.1.p1		ICDS01037285.1.p1	IAWA01039684.1.p1	IATW01008345.1.p1	IBPN01026063.1.p3, IBPN01022554.1.p2	IBYA01017072.1.p1	ICHT01010042.1.p1	ICKB01000703.1.p1		IBJR01042212.1.p1	ICFA01029532.1.p1	ICAL01041964.1.p1	IBWO01038806.1.p1	IBAR01023461.1.p1	IAHB01041751.1.p1	IAPP01032604.1.p1		IAUC01036755.1.p1	IAXS01000020.1.p1	IALE01047239.1.p1	GITM01008340.1.p1, GITM01008342.1.p1	IAHF01033768.1.p1	GITN01029723.1.p1	ICFC01040756.1.p1	ICMP01017293.1.p1	GITO01061029.1.p1	GITP01106573.1.p1	GITQ01088910.1.p1	IAJJ01010476.1.p1	GITR01107214.1.p1	IBMZ01039327.1.p1	ICEL01036379.1.p1	jg33565.t1.p1	IBXZ01028715.1.p1	IAHP01020428.1.p1
N5.HOG0036884	OG0001651	n0	IANO01028801.1.p1, IANO01032711.1.p1, IANO01039450.1.p1, IANO01039242.1.p1, IANO01013155.1.p1, IANO01032875.1.p1, IANO01029591.1.p1, IANO01011135.1.p1	ICOJ01022934.1.p1, ICOJ01042254.1.p1				IAHS01015912.1.p1, IAHS01014265.1.p1, IAHS01014265.1.p2, IAHS01040994.1.p1, IAHS01016200.1.p1, IAHS01003397.1.p1, IAHS01029995.1.p1, IAHS01022509.1.p1				IASB01009636.1.p1, IASB01036843.1.p1, IASB01036863.1.p1	IBFJ01025969.1.p1, IBFJ01015322.1.p1	IAET01033724.1.p1, IAET01010638.1.p1, IAET01032138.1.p1			ICCG01035247.1.p1, ICCG01025627.1.p1, ICCG01007577.1.p1, ICCG01034001.1.p1, ICCG01007068.1.p1, ICCG01031551.1.p1, ICCG01010606.1.p1, ICCG01006095.1.p1				IBWR01001810.1.p1			IAQZ01009527.1.p1, IAQZ01029162.1.p1, IAQZ01024220.1.p1, IAQZ01032073.1.p1	ICFD01040346.1.p1, ICFD01008954.1.p1	IBHY01010410.1.p1, IBHY01022570.1.p1							IBZG01042670.1.p1, IBZG01016765.1.p1, IBZG01024334.1.p1, IBZG01003499.1.p1, IBZG01025064.1.p1, IBZG01004538.1.p1, IBZG01010171.1.p1, IBZG01024456.1.p2, IBZG01016402.1.p1, IBZG01044253.1.p1, IBZG01016904.1.p1, IBZG01039676.1.p1, IBZG01036027.1.p1	ICKS01004302.1.p1			IBIK01018721.1.p1, IBIK01040895.1.p1, IBIK01008832.1.p1, IBIK01027104.1.p1, IBIK01038293.1.p1, IBIK01016590.1.p1						ICEG01000499.1.p1, ICEG01012074.1.p1, ICEG01008309.1.p1, ICEG01018875.1.p1, ICEG01021101.1.p1	IAJV01042381.1.p1, IAJV01034980.1.p1, IAJV01005696.1.p1, IAJV01023443.1.p1, IAJV01019006.1.p1, IAJV01033639.1.p1, IAJV01020776.1.p1	IAFI01038982.1.p1, IAFI01007270.1.p1, IAFI01036104.1.p1, IAFI01000888.1.p1, IAFI01015496.1.p1	IAHZ01000926.1.p1, IAHZ01009495.1.p1, IAHZ01025388.1.p1, IAHZ01009053.1.p1, IAHZ01029958.1.p1, IAHZ01007892.1.p1, IAHZ01037446.1.p1, IAHZ01005250.1.p1, IAHZ01016896.1.p1, IAHZ01002918.1.p1, IAHZ01005587.1.p1			IBHV01018493.1.p1			IBDY01039399.1.p1, IBDY01028713.1.p1, IBDY01000793.1.p1, IBDY01016316.1.p1					IBRX01038155.1.p1, IBRX01033445.1.p1, IBRX01003093.1.p1, IBRX01020628.1.p1	ICBF01008463.1.p1, ICBF01005141.1.p1, ICBF01018621.1.p1, ICBF01016286.1.p1, ICBF01012898.1.p1, ICBF01016851.1.p1, ICBF01018510.1.p1, ICBF01001734.1.p1	IAEU01023880.1.p1, IAEU01019517.1.p1, IAEU01024137.1.p1, IAEU01041336.1.p1, IAEU01033086.1.p1, IAEU01031273.1.p1, IAEU01039533.1.p1, IAEU01008917.1.p1, IAEU01007970.1.p1	IBPZ01027991.1.p1, IBPZ01039605.1.p1, IBPZ01001311.1.p1, IBPZ01019716.1.p1, IBPZ01010415.1.p1	IAXT01022276.1.p1, IAXT01009102.1.p1, IAXT01010936.1.p1, IAXT01029603.1.p1, IAXT01021079.1.p1, IAXT01001367.1.p1			IAPM01034722.1.p1, IAPM01007188.1.p1, IAPM01042147.1.p1, IAPM01009466.1.p1, IAPM01042684.1.p1, IAPM01015067.1.p1, IAPM01031900.1.p1, IAPM01018610.1.p1, IAPM01019068.1.p1, IAPM01028760.1.p1, IAPM01000298.1.p1		IAGL01020901.1.p1, IAGL01011190.1.p1, IAGL01006067.1.p1	ICMU01022340.1.p1, ICMU01035152.1.p1, ICMU01025432.1.p1, ICMU01025432.1.p2, ICMU01036768.1.p1, ICMU01034464.1.p1										ICHT01033023.1.p1, ICHT01021164.1.p1, ICHT01008655.1.p1	ICKB01032359.1.p1, ICKB01036973.1.p1, ICKB01026131.1.p1											IAXS01023773.1.p1		GITM01108651.1.p1, GITM01108652.1.p1, GITM01108654.1.p1, GITM01041939.1.p1, GITM01061711.1.p1, GITM01061710.1.p1, GITM01051428.1.p1, GITM01084095.1.p1, GITM01081130.1.p1	IAHF01009685.1.p1, IAHF01014091.1.p1, IAHF01033513.1.p1, IAHF01022616.1.p1, IAHF01040739.1.p1, IAHF01029194.1.p1, IAHF01021354.1.p2	GITN01005234.1.p1, GITN01005233.1.p1, GITN01000745.1.p1, GITN01056757.1.p1		ICMP01000711.1.p1, ICMP01016455.1.p1, ICMP01044496.1.p1, ICMP01010645.1.p1, ICMP01025382.1.p1	GITO01067463.1.p1, GITO01067461.1.p1, GITO01098759.1.p1, GITO01051882.1.p1	GITP01092206.1.p1, GITP01092209.1.p1, GITP01092196.1.p2, GITP01092197.1.p1, GITP01092198.1.p1, GITP01092206.1.p2, GITP01092196.1.p1, GITP01038441.1.p1, GITP01058815.1.p1, GITP01058816.1.p1, GITP01098846.1.p1, GITP01034184.1.p1, GITP01034176.1.p1, GITP01034178.1.p1, GITP01010150.1.p1	GITQ01065722.1.p1, GITQ01065723.1.p1, GITQ01065711.1.p1, GITQ01065716.1.p1, GITQ01016826.1.p1, GITQ01016832.1.p1, GITQ01016821.1.p1, GITQ01088248.1.p1, GITQ01088251.1.p1	IAJJ01040846.1.p1	GITR01048574.1.p1, GITR01048570.1.p1, GITR01048575.1.p1, GITR01048567.1.p1, GITR01077695.1.p1, GITR01050279.1.p1, GITR01043852.1.p1, GITR01043858.1.p1, GITR01072600.1.p1	IBMZ01040442.1.p1	ICEL01048558.1.p1, ICEL01008507.1.p1, ICEL01000480.1.p1
N5.HOG0036885	OG0001652	n2																			IBWR01002422.1.p1																			ICCR01012761.1.p1												IBDY01025132.1.p1															ICMU01037400.1.p1																				ICHM01019843.1.p1
N5.HOG0036886	OG0001652	n9																																																																																																	IAJJ01040477.1.p2, IAJJ01005320.1.p2
N5.HOG0036887	OG0001652	n11																							ICFD01016969.1.p1												IBIK01015395.1.p1																																	IBTW01007043.1.p1									IAQN01015246.1.p1											IALE01026503.1.p1			GITN01015008.1.p1			GITO01027137.1.p1	GITP01075447.1.p1			GITR01065930.1.p1
N5.HOG0036888	OG0001652	n20																											GIWQ01226508.1.p1							ICBZ01004417.1.p2
N5.HOG0036889	OG0001652	n22			IBTE01044207.1.p1					IAKU01014242.1.p1																																					IBKS01027765.1.p1																																																									IBXZ01045347.1.p1
N5.HOG0036890	OG0001652	n26		ICOJ01017465.1.p1																																							ICEG01042882.1.p1																		IAXT01039250.1.p1
N5.HOG0036891	OG0001652	n34		ICOJ01027771.1.p1		ICBW01023903.1.p1		IAHS01018911.1.p1	IAWN01021161.1.p1	IAKU01045432.1.p1	IBBK01032875.1.p1			IAET01001769.1.p1	IAFU01028274.1.p1	IBQT01026860.1.p1	ICCG01021870.1.p1	IBGF01042242.1.p1		ICOE01005921.1.p1	IBWR01028081.1.p1	ICJS01040251.1.p1			ICFD01015290.1.p1	IBHY01034524.1.p1	IBBP01031356.1.p1		GIWQ01270172.1.p1	ICGF01000834.1.p1	IBJP01020002.1.p1	IBVW01024073.1.p1	IBZG01023557.1.p1	ICKS01039577.1.p1		ICBZ01004417.1.p1	IBIK01042859.1.p1				IAUM01035062.1.p1			IAJV01034539.1.p1			IBKS01026813.1.p1, IBKS01028544.1.p1		IBHV01004681.1.p1		ICDG01022728.1.p1	IBDY01014964.1.p1	IBVS01007882.1.p1			IAIC01002063.1.p1		ICBF01036531.1.p1									ICMU01037400.1.p2	IALM01044691.1.p1	ICBR01021685.1.p1		IARK01002479.1.p1	ICDS01033841.1.p1	IAWA01040391.1.p1	IATW01018049.1.p1	IBPN01003530.1.p1	IBYA01006667.1.p1		ICKB01013603.1.p1		IBJR01024899.1.p1	ICFA01039129.1.p1	ICAL01001845.1.p1, ICAL01030686.1.p1	IBWO01016700.1.p1		IAHB01029144.1.p2			IAUC01034109.1.p1	IAXS01038307.1.p1	IALE01012642.1.p1												ICEL01032345.1.p1	GJZJ01189543.1.p1		IAHP01035872.1.p1
N5.HOG0036892	OG0001652	n95																																																																																																	IAJJ01013281.1.p1		IBMZ01028981.1.p1
N5.HOG0036893	OG0001652	n97			IBTE01047514.1.p1				IAWN01037116.1.p2	IAKU01037138.1.p1, IAKU01019954.1.p1	IBBK01014052.1.p1							IBGF01011142.1.p1													IBJP01033953.1.p1	IBVW01024224.1.p1		ICKS01031270.1.p1, ICKS01016495.1.p1					ICGA01007934.1.p1	ICCR01020253.1.p1		IAOT01017937.1.p1, IAOT01038258.1.p1												ICFH01042248.1.p1								IAFP01028549.1.p1	IAQC01017875.1.p1																	IBJR01048712.1.p1			IBWO01013876.1.p1	IBAR01008053.1.p1	IAHB01006246.1.p1				IAXS01008188.1.p1															IBXZ01037520.1.p1
N5.HOG0036894	OG0001652	n125																				ICJS01025345.1.p1					IBBP01021810.1.p1	ICOI01037185.1.p1		ICGF01016592.1.p1						ICBZ01015332.1.p1					IAUM01023273.1.p1							IBFM01014996.1.p1								IAIC01000573.1.p1												IALM01034745.1.p1	ICBR01041779.1.p1		IARK01019489.1.p1	ICDS01025428.1.p1, ICDS01046683.1.p1, ICDS01023277.1.p1	IAWA01031206.1.p1		IBPN01016427.1.p1	IBYA01021030.1.p1											ICHM01005462.1.p1	IAUC01028055.1.p1															jg11911.t1.p1		IAHP01042883.1.p1
N5.HOG0036895	OG0001652	n150	IANO01012603.1.p1					IAHS01030141.1.p1, IAHS01013554.1.p1				IASB01040902.1.p1	IBFJ01023285.1.p1	IAET01012034.1.p1			ICCG01004662.1.p1							IAQZ01003850.1.p1	ICFD01010159.1.p1	IBHY01015885.1.p1			GIWQ01365420.1.p1, GIWQ01285287.1.p1				IBZG01035845.1.p1				IBIK01042359.1.p1				IAUM01036643.1.p1		ICEG01018826.1.p1	IAJV01043463.1.p1	IAFI01031458.1.p1	IAHZ01000257.1.p1						IBDY01020062.1.p1			IBHE01043980.1.p1		IBRX01031325.1.p1	ICBF01031752.1.p1	IAEU01000368.1.p1	IBPZ01019858.1.p1, IBPZ01003524.1.p1	IAXT01031390.1.p1			IAPM01032643.1.p1		IAGL01016689.1.p1	ICMU01012376.1.p1										ICHT01008308.1.p1	ICKB01019946.1.p1	IAQN01007289.1.p1												GITM01003251.1.p1	IAHF01013277.1.p1		ICFC01007479.1.p1	ICMP01032520.1.p2		GITP01029612.1.p1			GITR01069073.1.p1
N5.HOG0036896	OG0001652	n188													IAFU01003222.1.p1	IBQT01000087.1.p1					IBWR01007855.1.p1		IBTR01040593.1.p1, IBTR01044515.1.p1																								IBKS01008835.1.p1		IBHV01002372.1.p1		ICDG01013050.1.p1		IBVS01039839.1.p1																	IBTW01041412.1.p1, IBTW01021550.1.p1											ICFA01023471.1.p1	ICAL01041098.1.p1				IAPP01014853.1.p1																ICEL01030644.1.p1
N5.HOG0036897	OG0001652	n202																	ICOF01034987.1.p1	ICOE01020202.1.p1
N5.HOG0036898	OG0001652	n203																											GIWQ01017433.1.p1																																																														GITM01027075.1.p1, GITM01052281.1.p1	IAHF01001442.1.p1, IAHF01044889.1.p1	GITN01094740.1.p1, GITN01094738.1.p1	ICFC01021389.1.p1	ICMP01022208.1.p1, ICMP01020865.1.p1	GITO01001379.1.p1, GITO01001376.1.p1, GITO01001380.1.p1	GITP01041791.1.p3, GITP01041785.1.p1	GITQ01059983.1.p1	IAJJ01014895.1.p1	GITR01069075.1.p1, GITR01069074.1.p1	IBMZ01003711.1.p1		GJZJ01036284.1.p1
N5.HOG0036899	OG0001653	n2																																																																																								IALE01010275.1.p1, IALE01046282.1.p1, IALE01014988.1.p1
N5.HOG0036900	OG0001653	n8												IAET01032166.1.p1			ICCG01031372.1.p2												GIWQ01039279.1.p1																									ICFH01003322.1.p1				ICBF01029669.1.p1									ICMU01011171.1.p1						IAWA01016351.1.p1																			IAHF01049247.1.p1
N5.HOG0036901	OG0001653	n19												IAET01011462.1.p1			ICCG01034113.1.p1																				IBIK01023521.1.p1
N5.HOG0036902	OG0001653	n24		ICOJ01031523.1.p1																																							ICEG01012073.1.p1														IBRX01031525.1.p1				IAXT01011789.1.p1
N5.HOG0036903	OG0001653	n29										IASB01024605.1.p1									IBWR01021435.1.p1		IBTR01036473.1.p1																								IBKS01035846.1.p1																							IBTW01014784.1.p1, IBTW01005883.1.p1												ICAL01040280.1.p1				IAPP01003042.1.p1																ICEL01008314.1.p1, ICEL01049590.1.p1
N5.HOG0036904	OG0001653	n40																																															IBHV01021935.1.p1		ICDG01003131.1.p1
N5.HOG0036905	OG0001653	n43																		ICOE01026615.1.p1																																	IBVS01024431.1.p1								IAXT01039684.1.p1										IARK01005758.1.p1																																GJZJ01150559.1.p1
N5.HOG0036906	OG0001653	n48																				ICJS01013180.1.p1							GIWQ01395528.1.p1	ICGF01032268.1.p1, ICGF01025432.1.p1						ICBZ01050317.1.p1					IAUM01033241.1.p1							IBFM01013770.1.p1							IBHE01026324.1.p1	IAIC01035246.1.p1												IALM01035712.1.p1	ICBR01047062.1.p1			ICDS01006739.1.p1	IAWA01016727.1.p1, IAWA01024514.1.p1		IBPN01035255.1.p1	IBYA01037426.1.p1			IAQN01038941.1.p1								ICHM01018926.1.p1	IAUC01040027.1.p1																	IAHP01022088.1.p1, IAHP01000099.1.p1
N5.HOG0036907	OG0001653	n70				ICBW01036269.1.p1																ICJS01029251.1.p3					IBBP01007268.1.p1	ICOI01003791.1.p1, ICOI01008694.1.p1																				IBFM01004602.1.p1					IBVS01034905.1.p1		IBHE01026324.1.p2																IARK01011490.1.p1	ICDS01029972.1.p1							IAQN01022962.1.p1													IAHF01001447.1.p1			ICMP01015541.1.p1								GJZJ01192933.1.p1, jg44221.t1.p1
N5.HOG0036908	OG0001653	n90																	ICOF01021249.1.p1	ICOE01000261.1.p1, ICOE01000308.1.p1																																										IAFP01036712.1.p1																														IAHF01023878.1.p1	GITN01063695.1.p1						IAJJ01024337.1.p1
N5.HOG0036909	OG0001653	n98																																																																																									GITM01098887.1.p1, GITM01098875.1.p1		GITN01063691.1.p1, GITN01063692.1.p1	ICFC01000966.1.p1, ICFC01014996.1.p1	ICMP01009127.1.p1, ICMP01007894.1.p2	GITO01004689.1.p1	GITP01033520.1.p1	GITQ01099028.1.p1	IAJJ01027469.1.p1, IAJJ01017485.1.p1	GITR01067156.1.p1, GITR01067153.1.p1	IBMZ01042402.1.p1
N5.HOG0036910	OG0001653	n115													IAFU01037333.1.p1	IBQT01019175.1.p1																																																																	ICFA01022994.1.p1
N5.HOG0036911	OG0001653	n117													IAFU01023617.1.p1																																																																		ICFA01026096.1.p1
N5.HOG0036912	OG0001653	n118	IANO01014801.1.p1	ICOJ01012497.1.p1	IBTE01000543.1.p1, IBTE01015935.1.p1, IBTE01024187.1.p1	ICBW01036269.1.p2		IAHS01017707.1.p1	IAWN01020240.1.p1, IAWN01036879.1.p1	IAKU01002790.1.p2, IAKU01002790.1.p1	IBBK01025471.1.p1	IASB01014137.1.p1, IASB01039664.1.p1, IASB01013000.1.p1	IBFJ01033375.1.p1, IBFJ01022458.1.p1	IAET01025275.1.p1, IAET01026696.1.p1			ICCG01010820.1.p1, ICCG01013628.1.p1	IBGF01012712.1.p1	ICOF01021249.1.p2	ICOE01033370.1.p1, ICOE01038268.1.p1		ICJS01029251.1.p2		IAQZ01022260.1.p2, IAQZ01022260.1.p1	ICFD01028866.1.p1	IBHY01012921.1.p1				ICGF01039425.1.p1	IBJP01012336.1.p1, IBJP01033546.1.p1, IBJP01008446.1.p1, IBJP01025422.1.p1	IBVW01017690.1.p1, IBVW01019502.1.p1	IBZG01036399.1.p1	ICKS01040046.1.p1, ICKS01015630.1.p1			IBIK01000517.1.p1, IBIK01039596.1.p1		ICGA01029715.1.p1, ICGA01027521.1.p1, ICGA01012151.1.p1	ICCR01046276.1.p1, ICCR01025378.1.p1		IAOT01032689.1.p1	ICEG01010530.1.p1, ICEG01039271.1.p1	IAJV01016828.1.p1, IAJV01008382.1.p1	IAFI01041671.1.p1, IAFI01027991.1.p1, IAFI01024179.1.p1	IAHZ01039843.1.p1, IAHZ01024517.1.p1		IBFM01026262.1.p1				IBDY01041191.1.p1		ICFH01038709.1.p1			IBRX01017760.1.p1, IBRX01006059.1.p1	ICBF01024237.1.p1	IAEU01016093.1.p1, IAEU01032941.1.p1	IBPZ01019084.1.p1	IAXT01020531.1.p1, IAXT01041753.1.p1, IAXT01015305.1.p1	IAFP01002402.1.p1	IAQC01003591.1.p1, IAQC01037766.1.p1, IAQC01013255.1.p1	IAPM01011002.1.p1, IAPM01027360.1.p1, IAPM01011002.1.p2		IAGL01038042.1.p1, IAGL01010564.1.p1	ICMU01032689.1.p1	IALM01036776.1.p1, IALM01014831.1.p1		IBTW01000284.1.p1		ICDS01010748.1.p1, ICDS01037376.1.p1	IAWA01024514.1.p2	IATW01037148.1.p1, IATW01033619.1.p1			ICHT01022728.1.p1, ICHT01022728.1.p2	ICKB01027748.1.p1		IBJR01031309.1.p1			IBWO01000826.1.p1	IBAR01003497.1.p1, IBAR01012310.1.p1	IAHB01020723.1.p1				IAXS01013067.1.p1, IAXS01030906.1.p1, IAXS01027026.1.p1		GITM01098879.1.p3												GJZJ01135561.1.p1	IBXZ01000376.1.p1, IBXZ01049207.1.p1, IBXZ01000376.1.p2
N5.HOG0036913	OG0001654	n5																																																																																									GITM01084878.1.p1, GITM01084877.1.p1	IAHF01034272.1.p1	GITN01102426.1.p1, GITN01102428.1.p1		ICMP01020090.1.p1	GITO01047190.1.p1	GITP01095412.1.p1, GITP01095415.1.p1	GITQ01005153.1.p1, GITQ01005159.1.p1	IAJJ01011579.1.p1	GITR01034271.1.p1, GITR01034262.1.p1, GITR01034265.1.p1	IBMZ01010020.1.p1
N5.HOG0036914	OG0001654	n21				ICBW01014874.1.p1													ICOF01010362.1.p1																																																														ICFA01036379.1.p1																						jg35350.t1.p1
N5.HOG0036915	OG0001654	n24			IBTE01010782.1.p1				IAWN01019312.1.p1	IAKU01043838.1.p1					IAFU01020505.1.p1	IBQT01012873.1.p1		IBGF01022098.1.p1			IBWR01029267.1.p1	ICJS01045169.1.p1	IBTR01032129.1.p1				IBBP01003546.1.p1	ICOI01040349.1.p1	GIWQ01236004.1.p1	ICGF01015586.1.p1	IBJP01031422.1.p1	IBVW01035531.1.p1		ICKS01016435.1.p1		ICBZ01048638.1.p1			ICGA01028028.1.p1	ICCR01038495.1.p1							IBKS01002133.1.p1		IBHV01045443.1.p1				IBVS01017285.1.p1	ICFH01020756.1.p1	IBHE01012923.1.p1	IAIC01009080.1.p1						IAFP01017951.1.p1	IAQC01039704.1.p1					IALM01003791.1.p1		IBTW01022534.1.p1	IARK01034311.1.p1	ICDS01010472.1.p1	IAWA01014036.1.p1	IATW01042127.1.p1	IBPN01013438.1.p1	IBYA01045297.1.p1				IBJR01018001.1.p1		ICAL01032377.1.p1	IBWO01040686.1.p1	IBAR01018102.1.p1	IAHB01022564.1.p1	IAPP01027838.1.p1	ICHM01039143.1.p1	IAUC01018275.1.p1	IAXS01025006.1.p1	IALE01019817.1.p1												ICEL01026458.1.p1	GJZJ01129550.1.p1	IBXZ01025176.1.p1	IAHP01036708.1.p1
N5.HOG0036916	OG0001654	n76	IANO01015246.1.p1	ICOJ01009955.1.p1				IAHS01039851.1.p1			IBBK01027690.1.p1	IASB01024321.1.p1	IBFJ01024095.1.p1	IAET01006185.1.p1			ICCG01021755.1.p1			ICOE01019469.1.p1				IAQZ01013788.1.p1	ICFD01017616.1.p1	IBHY01021522.1.p1							IBZG01006111.1.p1				IBIK01019803.1.p1						ICEG01051421.1.p1	IAJV01039947.1.p1	IAFI01027831.1.p1	IAHZ01011352.1.p1						IBDY01037843.1.p1					IBRX01023416.1.p1	ICBF01002028.1.p1	IAEU01017237.1.p1	IBPZ01014533.1.p1	IAXT01022258.1.p1			IAPM01040191.1.p1													ICHT01017045.1.p1																	ICFC01041434.1.p1
N5.HOG0036917	OG0001654	n106													IAFU01022533.1.p1, IAFU01031356.1.p1	IBQT01005050.1.p1		IBGF01005311.1.p1																																						IAIC01022726.1.p1						IAFP01002834.1.p1																			ICFA01042546.1.p1						ICHM01014152.1.p1																jg16592.t1.p1
N5.HOG0036918	OG0001654	n115	IANO01042140.1.p1, IANO01035328.1.p1		IBTE01041828.1.p1	ICBW01027517.1.p1		IAHS01031601.1.p1	IAWN01012937.1.p1	IAKU01017137.1.p1	IBBK01020835.1.p1	IASB01007874.1.p1	IBFJ01029945.1.p1	IAET01021246.1.p1			ICCG01009790.1.p1		ICOF01034216.1.p1	ICOE01026522.1.p1		ICJS01041794.1.p1		IAQZ01002724.1.p1	ICFD01018428.1.p1	IBHY01027834.1.p1	IBBP01019501.1.p1	ICOI01019864.1.p1	GIWQ01086328.1.p1	ICGF01017874.1.p1	IBJP01027110.1.p1	IBVW01035846.1.p1	IBZG01037559.1.p1	ICKS01002587.1.p1		ICBZ01020766.1.p1, ICBZ01034760.1.p1	IBIK01013011.1.p1, IBIK01024169.1.p1		ICGA01026054.1.p1	ICCR01044388.1.p1, ICCR01020655.1.p1	IAUM01048002.1.p1	IAOT01026692.1.p1	ICEG01025084.1.p1, ICEG01011184.1.p1	IAJV01015118.1.p1, IAJV01000287.1.p1	IAFI01026515.1.p1	IAHZ01002905.1.p1, IAHZ01036086.1.p1, IAHZ01008382.1.p1	IBKS01008417.1.p1	IBFM01032491.1.p1	IBHV01033097.1.p1, IBHV01033339.1.p1			IBDY01016427.1.p1	IBVS01013848.1.p1	ICFH01014080.1.p1		IAIC01040116.1.p1	IBRX01031863.1.p1, IBRX01011105.1.p1	ICBF01007067.1.p1	IAEU01027857.1.p1	IBPZ01032351.1.p1	IAXT01013516.1.p1, IAXT01005423.1.p1		IAQC01005047.1.p1	IAPM01003295.1.p1		IAGL01024441.1.p1	ICMU01022827.1.p1	IALM01044216.1.p1	ICBR01029080.1.p1		IARK01033850.1.p1, IARK01008530.1.p1	ICDS01005322.1.p1, ICDS01037540.1.p1	IAWA01037600.1.p1	IATW01017479.1.p1	IBPN01047092.1.p1	IBYA01022820.1.p1, IBYA01020923.1.p1	ICHT01035418.1.p1	ICKB01039505.1.p1	IAQN01016964.1.p1	IBJR01003845.1.p1, IBJR01042830.1.p1		ICAL01009727.1.p1	IBWO01014434.1.p1	IBAR01042024.1.p1	IAHB01013460.1.p1, IAHB01020098.1.p1, IAHB01031621.1.p1	IAPP01034484.1.p1	ICHM01016089.1.p1	IAUC01016727.1.p1	IAXS01007670.1.p1		GITM01044041.1.p1, GITM01044039.1.p1	IAHF01020229.1.p1	GITN01069325.1.p1	ICFC01015123.1.p3	ICMP01048001.1.p1	GITO01015255.1.p1	GITP01033416.1.p1	GITQ01084473.1.p1, GITQ01084472.1.p1	IAJJ01014256.1.p1	GITR01085442.1.p1	IBMZ01018951.1.p1		GJZJ01003992.1.p1	IBXZ01029978.1.p1, IBXZ01014993.1.p1, IBXZ01007963.1.p1	IAHP01001021.1.p1, IAHP01028128.1.p1
N5.HOG0036919	OG0001655	n4													IAFU01031397.1.p1				ICOF01033963.1.p2																																												IAQC01025116.1.p1													IBYA01037204.1.p2																			ICMP01026418.1.p1									IBXZ01027695.1.p2
N5.HOG0036920	OG0001655	n11	IANO01025934.1.p1	ICOJ01004440.1.p1	IBTE01024261.1.p1	ICBW01002488.1.p1		IAHS01019745.1.p1			IBBK01025772.1.p2		IBFJ01039179.1.p1				ICCG01017058.1.p1	IBGF01049711.1.p1	ICOF01011013.1.p1	ICOE01037920.1.p1	IBWR01029883.1.p1								GIWQ01137535.1.p1, GIWQ01197744.1.p1	ICGF01046850.1.p1										ICCR01022477.1.p1	IAUM01042785.1.p1	IAOT01032777.1.p1		IAJV01042985.1.p1	IAFI01006952.1.p1			IBFM01035364.1.p1	IBHV01017756.1.p2				IBVS01003442.1.p1	ICFH01028305.1.p1			IBRX01020758.1.p1			IBPZ01030165.1.p1		IAFP01012761.1.p1	IAQC01034078.1.p1				ICMU01016983.1.p1				IARK01001354.1.p1		IAWA01035007.1.p1			IBYA01001621.1.p1, IBYA01037204.1.p1				IBJR01048003.1.p1	ICFA01041923.1.p1				IAHB01049142.1.p1, IAHB01005567.1.p1	IAPP01014482.1.p1	ICHM01018608.1.p1	IAUC01011556.1.p1						ICFC01014211.1.p1									GJZJ01275683.1.p1, jg7899.t1.p1	IBXZ01027695.1.p1
N5.HOG0036921	OG0001655	n60																					IBTR01029323.1.p1				IBBP01028679.1.p1																				IBKS01016763.1.p1																																																										IAHP01020688.1.p1
N5.HOG0036922	OG0001655	n64																																																									IAEU01025940.1.p1, IAEU01020364.1.p1
N5.HOG0036923	OG0001655	n66																															IBZG01001328.1.p1, IBZG01033732.1.p1
N5.HOG0036924	OG0001655	n68																						IAQZ01033731.1.p1													IBIK01008110.1.p1
N5.HOG0036925	OG0001655	n73																																																																																																				ICEL01008581.1.p1, ICEL01047402.1.p1
N5.HOG0036926	OG0001655	n82	IANO01021989.1.p1	ICOJ01007776.1.p1	IBTE01045638.1.p1, IBTE01010692.1.p1	ICBW01011633.1.p1		IAHS01008396.1.p1, IAHS01043583.1.p1					IBFJ01010908.1.p1		IAFU01011350.1.p1, IAFU01036584.1.p1	IBQT01003104.1.p1	ICCG01026653.1.p1	IBGF01013169.1.p1	ICOF01034130.1.p1	ICOE01023915.1.p1			IBTR01029323.1.p2			IBHY01036704.1.p1		ICOI01019480.1.p1	GIWQ01244310.1.p1, GIWQ01189640.1.p1, GIWQ01381128.1.p1, GIWQ01347523.1.p1, GIWQ01304509.1.p1, GIWQ01320493.1.p1, GIWQ01328953.1.p1, GIWQ01265578.1.p1	ICGF01048328.1.p1			IBZG01038857.1.p1			ICBZ01011141.1.p1				ICCR01047166.1.p1	IAUM01008465.1.p1	IAOT01026977.1.p1, IAOT01010853.1.p1, IAOT01029816.1.p1, IAOT01052650.1.p1		IAJV01021331.1.p1	IAFI01012502.1.p1		IBKS01029885.1.p1	IBFM01003874.1.p1			ICDG01012832.1.p1	IBDY01039578.1.p1	IBVS01011365.1.p2	ICFH01016329.1.p1			IBRX01002952.1.p1		IAEU01020364.1.p2	IBPZ01012623.1.p1, IBPZ01009294.1.p1		IAFP01037258.1.p1	IAQC01013869.1.p1	IAPM01008028.1.p1			ICMU01020337.1.p3, ICMU01017635.1.p1, ICMU01020337.1.p1			IBTW01029359.1.p1	IARK01017249.1.p1		IAWA01028139.1.p1			IBYA01015972.1.p1	ICHT01030431.1.p1, ICHT01025977.1.p1, ICHT01035442.1.p1			IBJR01040590.1.p1	ICFA01017866.1.p1	ICAL01022594.1.p2			IAHB01011501.1.p1, IAHB01008352.1.p1		ICHM01028089.1.p1	IAUC01047436.1.p1			GITM01104582.1.p1		GITN01049138.1.p1			GITO01070386.1.p1		GITQ01012966.1.p1, GITQ01012963.1.p1		GITR01022829.1.p1			GJZJ01143657.1.p1, jg7861.t1.p1	IBXZ01050405.1.p1	IAHP01016308.1.p1
N5.HOG0036927	OG0001655	n163		ICOJ01027777.1.p1	IBTE01005098.1.p1			IAHS01005670.1.p1											ICOF01033963.1.p1, ICOF01004476.1.p1	ICOE01009223.1.p2																						IAOT01052650.1.p2, IAOT01029816.1.p2, IAOT01010853.1.p2											IBVS01011365.1.p1							IBPZ01009294.1.p2, IBPZ01012623.1.p2							ICMU01031827.1.p1									IBYA01011907.1.p1	ICHT01010464.1.p1, ICHT01016052.1.p1				ICFA01012881.1.p1						ICHM01029412.1.p1	IAUC01021017.1.p1															GJZJ01223572.1.p1
N5.HOG0036928	OG0001655	n182																																																																																									GITM01104583.1.p1	IAHF01039459.1.p1, IAHF01020092.1.p1	GITN01049136.1.p1	ICFC01036824.1.p1	ICMP01025268.1.p1	GITO01070387.1.p1	GITP01020938.1.p1	GITQ01012961.1.p1	IAJJ01020040.1.p1, IAJJ01035081.1.p1	GITR01022826.1.p1	IBMZ01001609.1.p1, IBMZ01045892.1.p1
N5.HOG0036929	OG0001655	n195																			IBWR01037167.1.p1, IBWR01002615.1.p1																																																																	IAPP01016254.1.p1
N5.HOG0036930	OG0001655	n197																											GIWQ01282026.1.p1, GIWQ01090849.1.p1																										IBHE01001854.1.p1	IAIC01011359.1.p1													ICBR01007954.1.p1			ICDS01013895.1.p1			IBPN01021992.1.p1				IAQN01019508.1.p1
N5.HOG0036931	OG0001655	n204							IAWN01026507.1.p1	IAKU01034882.1.p1	IBBK01012164.1.p1, IBBK01025772.1.p1																				IBJP01016994.1.p1	IBVW01011051.1.p1		ICKS01020136.1.p1					ICGA01007511.1.p1																																												IBWO01012771.1.p1	IBAR01026650.1.p1					IAXS01035558.1.p1
N5.HOG0036932	OG0001655	n214										IASB01036826.1.p1		IAET01025063.1.p1																													ICEG01018131.1.p1, ICEG01004494.1.p1			IAHZ01012461.1.p1												ICBF01016482.1.p1	IAEU01027110.1.p1		IAXT01000933.1.p1					IAGL01024528.1.p1												ICKB01013446.1.p1
N5.HOG0036933	OG0001656	n3													IAFU01014669.1.p1, IAFU01016707.1.p1	IBQT01008268.1.p1, IBQT01000984.1.p1																																																																	ICFA01004914.1.p1, ICFA01007914.1.p1
N5.HOG0036934	OG0001656	n9																					IBTR01042264.1.p1, IBTR01033682.1.p1																																															IBTW01038757.1.p1, IBTW01046585.1.p1																																ICEL01045885.1.p1, ICEL01045180.1.p1
N5.HOG0036935	OG0001656	n15																																													IBKS01023105.1.p1, IBKS01035790.1.p1																																							IAPP01035118.1.p1, IAPP01003842.1.p1
N5.HOG0036936	OG0001656	n20																																															IBHV01016394.1.p1		ICDG01032514.1.p1, ICDG01016432.1.p1		IBVS01034648.1.p1, IBVS01032145.1.p1																																						GITM01005621.1.p1, GITM01005619.1.p1	IAHF01002482.1.p1, IAHF01023440.1.p1	GITN01019752.1.p1, GITN01019753.1.p1	ICFC01001146.1.p1, ICFC01009311.1.p1	ICMP01027840.1.p1, ICMP01046899.1.p1, ICMP01008835.1.p1	GITO01080647.1.p1, GITO01080637.1.p1	GITP01017483.1.p1, GITP01017482.1.p1	GITQ01024870.1.p1	IAJJ01006042.1.p1, IAJJ01041019.1.p1	GITR01041338.1.p1, GITR01041343.1.p1	IBMZ01010702.1.p1, IBMZ01046157.1.p1
N5.HOG0036937	OG0001656	n47				ICBW01025949.1.p1, ICBW01009599.1.p1																ICJS01050056.1.p1, ICJS01024455.1.p1					IBBP01029979.1.p1, IBBP01003228.1.p1	ICOI01036516.1.p1	GIWQ01043280.1.p1	ICGF01034154.1.p1, ICGF01042347.1.p1, ICGF01012188.1.p1						ICBZ01023520.1.p1, ICBZ01011613.1.p1					IAUM01024536.1.p1							IBFM01005075.1.p1							IBHE01001850.1.p1, IBHE01043482.1.p1, IBHE01011249.1.p1	IAIC01041563.1.p1, IAIC01023807.1.p1												IALM01004746.1.p1, IALM01014699.1.p1	ICBR01005171.1.p1, ICBR01014390.1.p1		IARK01025567.1.p1, IARK01014683.1.p1	ICDS01001778.1.p1, ICDS01010051.1.p1, ICDS01022919.1.p1, ICDS01025673.1.p1	IAWA01004491.1.p1, IAWA01029297.1.p1		IBPN01021101.1.p1	IBYA01050100.1.p1			IAQN01024993.1.p1, IAQN01039656.1.p1, IAQN01032520.1.p1								ICHM01021608.1.p1, ICHM01000153.1.p1	IAUC01004675.1.p1, IAUC01003972.1.p1															GJZJ01266161.1.p1, jg21365.t1.p1		IAHP01023238.1.p1, IAHP01005783.1.p1
N5.HOG0036938	OG0001656	n97	IANO01024175.1.p1, IANO01032086.1.p1	ICOJ01006161.1.p1, ICOJ01042544.1.p1	IBTE01000315.1.p1, IBTE01009869.1.p1, IBTE01005673.1.p1, IBTE01030252.1.p1			IAHS01000984.1.p1, IAHS01010492.1.p1	IAWN01021232.1.p1, IAWN01024167.1.p1	IAKU01040773.1.p1, IAKU01034125.1.p1	IBBK01043614.1.p1, IBBK01013323.1.p1	IASB01019591.1.p1, IASB01002345.1.p1	IBFJ01011159.1.p1, IBFJ01034322.1.p1	IAET01018848.1.p1, IAET01013795.1.p1			ICCG01016180.1.p1, ICCG01033106.1.p1	IBGF01042944.1.p1, IBGF01050039.1.p1, IBGF01028748.1.p1, IBGF01014846.1.p2, IBGF01006474.1.p2	ICOF01002544.1.p1, ICOF01034026.1.p1	ICOE01002474.1.p1, ICOE01024845.1.p1	IBWR01018524.1.p1			IAQZ01013729.1.p1, IAQZ01016708.1.p1	ICFD01022047.1.p1, ICFD01004742.1.p1	IBHY01009343.1.p1, IBHY01019544.1.p1		ICOI01017494.1.p1	GIWQ01148866.1.p1, GIWQ01336489.1.p1		IBJP01009481.1.p1, IBJP01015046.1.p1	IBVW01005142.1.p1, IBVW01003868.1.p1	IBZG01008991.1.p1	ICKS01036206.1.p1			IBIK01029912.1.p1, IBIK01037372.1.p1		ICGA01035053.1.p1, ICGA01030845.1.p2	ICCR01045545.1.p1		IAOT01034927.1.p1, IAOT01009128.1.p1	ICEG01002716.1.p1, ICEG01027716.1.p1	IAJV01005688.1.p1, IAJV01029998.1.p1	IAFI01000241.1.p1, IAFI01037878.1.p1	IAHZ01031611.1.p1, IAHZ01028144.1.p1						IBDY01039738.1.p1, IBDY01031678.1.p1		ICFH01005684.1.p1			IBRX01019323.1.p1, IBRX01042968.1.p1	ICBF01009472.1.p1, ICBF01035996.1.p1	IAEU01025430.1.p1, IAEU01037054.1.p1	IBPZ01008575.1.p1, IBPZ01010367.1.p1	IAXT01035669.1.p1	IAFP01009404.1.p1, IAFP01020528.1.p1	IAQC01008645.1.p1, IAQC01010214.1.p1	IAPM01024908.1.p1, IAPM01007276.1.p1		IAGL01001617.1.p1	ICMU01019066.1.p1, ICMU01027166.1.p1							IATW01039017.1.p1, IATW01005093.1.p1			ICHT01040783.1.p1	ICKB01021730.1.p1, ICKB01035018.1.p1	IAQN01004885.1.p1	IBJR01039642.1.p1, IBJR01044544.1.p1		ICAL01016994.1.p1, ICAL01035976.1.p2	IBWO01032309.1.p1, IBWO01009601.1.p1		IAHB01018897.1.p1				IAXS01009951.1.p1, IAXS01017215.1.p1															IBXZ01041099.1.p1
N5.HOG0036939	OG0001656	n199							IAWN01024167.1.p3						IAFU01038313.1.p1			IBGF01006474.1.p1, IBGF01014846.1.p1			IBWR01009967.1.p1, IBWR01040594.1.p1							ICOI01017494.1.p2				IBVW01044644.1.p1							ICGA01030845.1.p1	ICCR01027110.1.p1, ICCR01042433.1.p1															IBHE01011249.1.p2, IBHE01043482.1.p2									IAPM01007276.1.p3										IATW01005093.1.p2			ICHT01027940.1.p2					ICAL01016994.1.p2, ICAL01035976.1.p1		IBAR01006408.1.p1, IBAR01035228.1.p1																			jg21364.t1.p1	IBXZ01015384.1.p1, IBXZ01009431.1.p1
N5.HOG0036940	OG0001657	n1	IANO01027457.1.p1	ICOJ01022815.1.p1	IBTE01027300.1.p1, IBTE01039779.1.p1	ICBW01037322.1.p1		IAHS01037141.1.p1, IAHS01040349.1.p1	IAWN01015165.1.p1	IAKU01037166.1.p1	IBBK01019501.1.p1	IASB01029695.1.p1	IBFJ01009263.1.p1	IAET01030113.1.p1	IAFU01031241.1.p1	IBQT01000002.1.p1	ICCG01007673.1.p1	IBGF01008725.1.p1	ICOF01018833.1.p2	ICOE01028227.1.p1, ICOE01002049.1.p1	IBWR01016432.1.p1, IBWR01013589.1.p1	ICJS01034670.1.p1, ICJS01052007.1.p1	IBTR01034147.1.p1	IAQZ01009864.1.p1	ICFD01028493.1.p1	IBHY01037860.1.p1	IBBP01031725.1.p1, IBBP01019320.1.p1	ICOI01002476.1.p1, ICOI01001353.1.p1, ICOI01025478.1.p1	GIWQ01254352.1.p1, GIWQ01094546.1.p1, GIWQ01307613.1.p1	ICGF01039779.1.p1, ICGF01006146.1.p1	IBJP01037115.1.p1	IBVW01013603.1.p1	IBZG01036186.1.p1	ICKS01011044.1.p1		ICBZ01023515.1.p1	IBIK01022869.1.p1		ICGA01006988.1.p1	ICCR01041391.1.p1, ICCR01012723.1.p1	IAUM01005254.1.p1	IAOT01048937.1.p1, IAOT01043922.1.p1	ICEG01027855.1.p1	IAJV01015518.1.p1	IAFI01004597.1.p1	IAHZ01008485.1.p1	IBKS01004908.1.p1, IBKS01008999.1.p1	IBFM01021522.1.p1, IBFM01006667.1.p1	IBHV01009303.1.p1, IBHV01014285.1.p1		ICDG01022595.1.p1	IBDY01005702.1.p1	IBVS01016225.1.p1	ICFH01004298.1.p1	IBHE01035615.1.p1	IAIC01020664.1.p1, IAIC01022905.1.p1	IBRX01040658.1.p1	ICBF01006643.1.p1	IAEU01033904.1.p1, IAEU01038015.1.p1	IBPZ01013443.1.p1, IBPZ01017348.1.p1	IAXT01007701.1.p1	IAFP01006616.1.p1	IAQC01007847.1.p1	IAPM01007944.1.p1		IAGL01012981.1.p1, IAGL01030024.1.p1	ICMU01032962.1.p1	IALM01041482.1.p1	ICBR01003784.1.p1	IBTW01043616.1.p1	IARK01040318.1.p1	ICDS01027351.1.p1	IAWA01030780.1.p1, IAWA01042474.1.p1	IATW01012628.1.p1	IBPN01022592.1.p1, IBPN01000134.1.p1	IBYA01008203.1.p1	ICHT01028956.1.p1	ICKB01006915.1.p1	IAQN01040058.1.p1, IAQN01020465.1.p1, IAQN01001749.1.p2	IBJR01028039.1.p1	ICFA01014004.1.p1, ICFA01027196.1.p1	ICAL01040445.1.p1	IBWO01012536.1.p1	IBAR01021317.1.p1	IAHB01006042.1.p1	IAPP01009050.1.p1	ICHM01035006.1.p1, ICHM01001658.1.p1	IAUC01015653.1.p1, IAUC01050781.1.p1, IAUC01015653.1.p2	IAXS01007433.1.p1	IALE01039441.1.p1, IALE01001643.1.p1	GITM01021966.1.p1, GITM01021970.1.p1	IAHF01013347.1.p1	GITN01053757.1.p1, GITN01053761.1.p1	ICFC01038702.1.p1	ICMP01017940.1.p1	GITO01087712.1.p1, GITO01087709.1.p1	GITP01113414.1.p1	GITQ01036579.1.p1	IAJJ01022496.1.p1	GITR01054323.1.p1, GITR01054317.1.p1	IBMZ01033992.1.p1, IBMZ01010927.1.p1, IBMZ01020645.1.p1, IBMZ01043118.1.p1	ICEL01015124.1.p1	jg28736.t1.p1, GJZJ01155603.1.p1	IBXZ01051988.1.p1	IAHP01015527.1.p1, IAHP01031404.1.p1
N5.HOG0036941	OG0001657	n148																																																																																									GITM01094247.1.p1	IAHF01030455.1.p1	GITN01053532.1.p1			GITO01059762.1.p1	GITP01017126.1.p1	GITQ01010639.1.p1	IAJJ01002452.1.p1	GITR01033103.1.p1	IBMZ01038289.1.p1
N5.HOG0036942	OG0001657	n157																				ICJS01036249.1.p1					IBBP01003567.1.p1		GIWQ01316743.1.p1	ICGF01032039.1.p1						ICBZ01020226.1.p1					IAUM01018840.1.p1							IBFM01037699.1.p1								IAIC01041016.1.p1												IALM01045926.1.p1	ICBR01002714.1.p1, ICBR01020176.1.p1		IARK01012544.1.p1	ICDS01043049.1.p1	IAWA01011647.1.p1		IBPN01009371.1.p1	IBYA01008890.1.p1			IAQN01011153.1.p1								ICHM01043329.1.p1	IAUC01009003.1.p1															GJZJ01209189.1.p1		IAHP01037073.1.p1
N5.HOG0036943	OG0001657	n179						IAHS01011282.1.p1	IAWN01009391.1.p1	IAKU01024920.1.p1		IASB01033470.1.p1	IBFJ01030900.1.p1	IAET01032337.1.p1		IBQT01020767.1.p1			ICOF01015441.1.p1	ICOE01026881.1.p2					ICFD01010931.1.p1	IBHY01009692.1.p1						IBVW01033298.1.p1	IBZG01040725.1.p1				IBIK01031778.1.p1		ICGA01024005.1.p1				ICEG01003352.1.p1	IAJV01039565.1.p1		IAHZ01041557.1.p1			IBHV01013165.1.p1																		ICMU01009578.1.p1, ICMU01033749.1.p1										ICHT01012128.1.p1			IBJR01002632.1.p1					IAHB01017033.1.p1				IAXS01030240.1.p1					ICFC01010212.1.p1	ICMP01012140.1.p1
N5.HOG0036944	OG0001657	n206									IBBK01035104.1.p2			IAET01039327.1.p1										IAQZ01039981.1.p1										ICKS01023505.1.p1										IAJV01012773.1.p1					IBHV01031071.1.p1									ICBF01034411.1.p1	IAEU01022266.1.p1	IBPZ01028175.1.p1		IAFP01016805.1.p1	IAQC01022379.1.p1														ICHT01013609.1.p1						IBWO01034334.1.p1	IBAR01004127.1.p1	IAHB01029960.1.p1										ICMP01009650.1.p1
N5.HOG0036945	OG0001658	n4																																															IBHV01037122.1.p1																																										GITM01008703.1.p1
N5.HOG0036946	OG0001658	n7			IBTE01048499.1.p1				IAWN01031511.1.p1	IAKU01017293.1.p1	IBBK01026796.1.p1							IBGF01020274.1.p1													IBJP01014179.1.p1	IBVW01015041.1.p1		ICKS01001834.1.p1						ICCR01020681.1.p1		IAOT01053019.1.p1																				IAFP01034611.1.p1	IAQC01034830.1.p1, IAQC01004593.1.p1																	IBJR01016830.1.p1			IBWO01040239.1.p1	IBAR01002596.1.p1
N5.HOG0036947	OG0001658	n23	IANO01030997.1.p1			ICBW01026909.1.p1						IASB01031923.1.p1											IBTR01043357.1.p1					ICOI01004721.1.p1													IAUM01016214.1.p1		ICEG01025269.1.p1				IBKS01001350.1.p1	IBFM01008003.1.p1, IBFM01024093.1.p1						ICFH01034102.1.p1		IAIC01004576.1.p2, IAIC01046892.1.p1		ICBF01030958.1.p1								IAGL01001016.1.p1				IBTW01046022.1.p1	IARK01024969.1.p1	ICDS01034941.1.p1			IBPN01034955.1.p1, IBPN01036444.1.p1	IBYA01018024.1.p1										IAPP01036088.1.p1				IALE01012530.1.p1			GITN01103955.1.p1			GITO01009024.1.p1, GITO01009023.1.p1	GITP01091829.1.p1, GITP01091831.1.p1	GITQ01093966.1.p1		GITR01080613.1.p1				IBXZ01005247.1.p4	IAHP01023321.1.p1
N5.HOG0036948	OG0001658	n67	IANO01027547.1.p1					IAHS01002185.1.p1					IBFJ01001023.1.p1				ICCG01024501.1.p1																												IAFI01040580.1.p1	IAHZ01003089.1.p1												ICBF01009421.1.p1	IAEU01022304.1.p1					IAPM01037190.1.p1
N5.HOG0036949	OG0001658	n81	IANO01030997.1.p2											IAET01024500.1.p1		IBQT01032278.1.p1				ICOE01036641.1.p1			IBTR01037428.1.p1	IAQZ01012589.1.p1	ICFD01000571.1.p1	IBHY01017320.1.p2			GIWQ01217968.1.p1								IBIK01007054.1.p2		ICGA01030585.1.p1					IAJV01015385.1.p2									IBVS01011035.1.p1			IAIC01038210.1.p1, IAIC01004576.1.p1		ICBF01030958.1.p2, ICBF01031144.1.p2		IBPZ01013790.1.p1						IAGL01002134.1.p1						ICDS01006496.1.p1		IATW01004628.1.p1					IAQN01036729.1.p1		ICFA01009370.1.p1	ICAL01027589.1.p2			IAHB01035873.1.p1			IAUC01016819.1.p1	IAXS01023288.1.p1	IALE01037830.1.p1		IAHF01008828.1.p1	GITN01103956.1.p1	ICFC01042069.1.p1			GITP01091831.1.p2		IAJJ01040984.1.p1		IBMZ01028717.1.p1	ICEL01039625.1.p1		IBXZ01005247.1.p3
N5.HOG0036950	OG0001658	n120																								IBHY01017320.1.p1			GIWQ01268882.1.p1												IAUM01042065.1.p1																																		IBPN01036444.1.p2, IBPN01003345.1.p2	IBYA01046580.1.p2												IAUC01033360.1.p1											IAJJ01000583.1.p1
N5.HOG0036951	OG0001658	n128																											GIWQ01208271.1.p1																										IBHE01019378.1.p1														ICBR01013939.1.p1
N5.HOG0036952	OG0001658	n130													IAFU01017448.1.p1						IBWR01012273.1.p1, IBWR01037268.1.p1
N5.HOG0036953	OG0001658	n132												IAET01004246.1.p1						ICOE01003767.1.p1		ICJS01043322.1.p1			ICFD01040176.1.p1												IBIK01007054.1.p1		ICGA01017304.1.p1, ICGA01014671.1.p1					IAJV01015385.1.p1														ICBF01031144.1.p1																			ICHT01019001.1.p1					ICAL01027589.1.p1									GITM01008697.1.p1													IBXZ01006811.1.p1
N5.HOG0036954	OG0001658	n147																																														IBFM01038824.1.p1																					ICBR01020885.1.p1															IBAR01019712.1.p1
N5.HOG0036955	OG0001658	n152								IAKU01017267.1.p1	IBBK01036483.1.p1								ICOF01011797.1.p1															ICKS01032272.1.p1					ICGA01035166.1.p1				ICEG01042583.1.p1					IBFM01033202.1.p1																								ICDS01025040.1.p1			IBPN01039369.1.p1				IAQN01017364.1.p1	IBJR01023131.1.p1		ICAL01027021.1.p1	IBWO01025529.1.p1						IAXS01019472.1.p1							GITO01072289.1.p1					IBMZ01031810.1.p2			IBXZ01018160.1.p1
N5.HOG0036956	OG0001658	n171																																																						IAIC01004943.1.p1, IAIC01024383.1.p1
N5.HOG0036957	OG0001658	n177							IAWN01015723.1.p1									IBGF01045438.1.p1													IBJP01026940.1.p1	IBVW01006377.1.p1																																																									IAXS01022386.1.p1
N5.HOG0036958	OG0001658	n184									IBBK01023973.1.p1, IBBK01015300.1.p3																												ICGA01015515.1.p1	ICCR01003708.1.p1														ICFH01035485.1.p1		IAIC01024383.1.p2										IAGL01016933.1.p1				IBTW01003641.1.p1		ICDS01026039.1.p1										ICAL01027021.1.p2	IBWO01016291.1.p1
N5.HOG0036959	OG0001658	n195									IBBK01015300.1.p1									ICOE01019946.1.p1																				ICCR01044460.1.p1								IBFM01038824.1.p2																											IBPN01020195.1.p1								IBWO01011868.1.p1
N5.HOG0036960	OG0001658	n205																																		ICBZ01044595.1.p1						IAOT01028673.1.p1														IAIC01033578.1.p1																																				IAHF01035871.1.p1					GITP01071646.1.p1				IBMZ01003739.1.p1
N5.HOG0036961	OG0001658	n213																									IBBP01001559.1.p1		GIWQ01269201.1.p1												IAUM01009424.1.p1																																		IBPN01040488.1.p1																												jg7119.t1.p1
N5.HOG0036962	OG0001658	n218											IBFJ01005101.1.p1													IBHY01021987.1.p1																																																																							GITP01071644.1.p1, GITP01071642.1.p1						GJZJ01075465.1.p1
N5.HOG0036963	OG0001659	n1	IANO01041581.1.p1, IANO01011231.1.p1, IANO01043844.1.p1, IANO01022399.1.p1, IANO01022992.1.p1, IANO01020345.1.p1, IANO01003092.1.p1, IANO01040150.1.p1, IANO01028537.1.p1, IANO01034309.1.p1, IANO01001106.1.p1, IANO01001853.1.p1, IANO01023314.1.p1, IANO01040689.1.p1, IANO01025617.1.p1, IANO01010248.1.p1, IANO01043910.1.p1					IAHS01005440.1.p1, IAHS01040963.1.p1, IAHS01041706.1.p2, IAHS01026507.1.p2, IAHS01039473.1.p2, IAHS01037954.1.p1, IAHS01034603.1.p1, IAHS01023541.1.p1, IAHS01040219.1.p1, IAHS01039473.1.p3, IAHS01041706.1.p3, IAHS01026507.1.p3, IAHS01012868.1.p1, IAHS01026175.1.p1, IAHS01015288.1.p1, IAHS01029782.1.p1, IAHS01024408.1.p1				IASB01028041.1.p1, IASB01012252.1.p1, IASB01020264.1.p1	IBFJ01021719.1.p1	IAET01025035.1.p1			ICCG01016315.1.p1		ICOF01033770.1.p1	ICOE01027228.1.p1, ICOE01025023.1.p1, ICOE01034895.1.p1, ICOE01016239.1.p1, ICOE01027828.1.p1				IAQZ01033875.1.p1, IAQZ01023842.1.p1, IAQZ01001533.1.p1, IAQZ01014224.1.p1, IAQZ01039238.1.p1, IAQZ01034061.1.p1, IAQZ01003451.1.p1, IAQZ01015356.1.p1, IAQZ01013732.1.p1, IAQZ01010042.1.p1, IAQZ01000176.1.p1	ICFD01011621.1.p1, ICFD01041134.1.p1, ICFD01013357.1.p1, ICFD01035428.1.p1, ICFD01018700.1.p1, ICFD01021147.1.p1, ICFD01024898.1.p1	IBHY01010649.1.p1, IBHY01033620.1.p1, IBHY01019514.1.p1							IBZG01034331.1.p1, IBZG01022297.1.p1, IBZG01038815.1.p1										ICEG01017500.1.p1, ICEG01016311.1.p8, ICEG01026541.1.p2, ICEG01038068.1.p2, ICEG01016311.1.p3, ICEG01003275.1.p1, ICEG01017573.1.p1, ICEG01041227.1.p1	IAJV01027118.1.p1, IAJV01018373.1.p1, IAJV01024289.1.p1	IAFI01021112.1.p1, IAFI01000640.1.p1, IAFI01023893.1.p1, IAFI01013184.1.p1, IAFI01013777.1.p1, IAFI01029885.1.p1, IAFI01018172.1.p1, IAFI01005925.1.p1, IAFI01004112.1.p1, IAFI01012103.1.p1	IAHZ01015619.1.p1, IAHZ01029330.1.p1, IAHZ01000264.1.p1, IAHZ01006673.1.p1						IBDY01006810.1.p1, IBDY01015300.1.p1, IBDY01036357.1.p1, IBDY01021599.1.p1, IBDY01029895.1.p1, IBDY01032436.1.p1, IBDY01013237.1.p1, IBDY01010563.1.p1, IBDY01007939.1.p1, IBDY01017547.1.p1, IBDY01009377.1.p1, IBDY01024517.1.p1, IBDY01007161.1.p1, IBDY01025648.1.p1, IBDY01026460.1.p1, IBDY01025633.1.p1, IBDY01004327.1.p1	IBVS01013607.1.p1				IBRX01036130.1.p1, IBRX01022666.1.p1, IBRX01039733.1.p1, IBRX01012457.1.p1, IBRX01010398.1.p1, IBRX01016058.1.p1, IBRX01008589.1.p1, IBRX01018173.1.p1, IBRX01037307.1.p1, IBRX01043792.1.p1, IBRX01026626.1.p1, IBRX01034597.1.p1, IBRX01003621.1.p1, IBRX01006007.1.p1	ICBF01037784.1.p1	IAEU01006397.1.p1	IBPZ01006605.1.p1, IBPZ01000596.1.p1, IBPZ01005237.1.p1, IBPZ01046827.1.p1, IBPZ01002529.1.p1, IBPZ01005162.1.p1, IBPZ01045294.1.p1, IBPZ01032684.1.p1, IBPZ01022723.1.p1	IAXT01039287.1.p1, IAXT01032831.1.p1, IAXT01005899.1.p1, IAXT01018197.1.p1, IAXT01025330.1.p1, IAXT01001531.1.p1, IAXT01040416.1.p1			IAPM01002270.1.p1, IAPM01013522.1.p1, IAPM01027608.1.p1, IAPM01015506.1.p1		IAGL01032031.1.p2, IAGL01012811.1.p1, IAGL01024202.1.p1, IAGL01013554.1.p1, IAGL01028211.1.p1, IAGL01006444.1.p1, IAGL01006803.1.p1, IAGL01023248.1.p1								IATW01002167.1.p1, IATW01020977.1.p1, IATW01016736.1.p1, IATW01039265.1.p1, IATW01012368.1.p1, IATW01018984.1.p1, IATW01007795.1.p1, IATW01009360.1.p1, IATW01004105.1.p1, IATW01033329.1.p1, IATW01000672.1.p1, IATW01014046.1.p1				ICKB01017090.1.p1, ICKB01023426.1.p1, ICKB01021774.1.p1, ICKB01005650.1.p1		IBJR01023545.1.p1											GITM01005018.1.p1		GITN01076986.1.p1, GITN01076988.1.p1, GITN01076984.1.p1		ICMP01007032.1.p1, ICMP01024697.1.p1	GITO01069087.1.p1, GITO01069083.1.p1, GITO01069084.1.p1	GITP01017496.1.p1			GITR01032350.1.p1			GJZJ01186478.1.p1
N5.HOG0036964	OG0001659	n190																							ICFD01034538.1.p1																																									IAGL01020768.1.p1, IAGL01005071.1.p1, IAGL01009466.1.p1												ICKB01024816.1.p1
N5.HOG0036965	OG0001659	n195						IAHS01046029.1.p1, IAHS01006970.1.p1, IAHS01035804.1.p1, IAHS01027516.1.p1, IAHS01008560.1.p1						IAET01030528.1.p1																				ICKS01032923.1.p1													IBKS01038647.1.p1																						ICBR01037588.1.p1						IBPN01047051.1.p1					IBJR01027685.1.p1
N5.HOG0036966	OG0001659	n205	IANO01009970.1.p1					IAHS01008373.1.p1, IAHS01015890.1.p1, IAHS01029751.1.p1				IASB01025640.1.p1		IAET01030950.1.p1										IAQZ01025289.1.p1		IBHY01000556.1.p1																	ICEG01016817.1.p1, ICEG01021482.1.p1		IAFI01041792.1.p1	IAHZ01012400.1.p1						IBDY01008548.1.p1, IBDY01005763.1.p1, IBDY01031827.1.p1					IBRX01039737.1.p1							IAPM01016199.1.p1																																							GJZJ01144586.1.p1
N5.HOG0036967	OG0001660	n5																																																																																																					GJZJ01040650.1.p1, jg1411.t1.p1
N5.HOG0036968	OG0001660	n7																		ICOE01022264.1.p1																																														IAGL01004037.1.p1						ICDS01004306.1.p1
N5.HOG0036969	OG0001660	n10																			IBWR01000213.1.p1											IBVW01007113.1.p1		ICKS01034585.1.p1						ICCR01003414.1.p1		IAOT01048729.1.p1												ICFH01012969.1.p1								IAFP01016843.1.p1																											IAXS01009449.1.p1													ICEL01043475.1.p1
N5.HOG0036970	OG0001660	n21	IANO01004248.1.p1	ICOJ01027270.1.p1	IBTE01021365.1.p1, IBTE01027329.1.p1	ICBW01011642.1.p1		IAHS01011494.1.p2	IAWN01040223.1.p1	IAKU01045271.1.p1	IBBK01031747.1.p1	IASB01020541.1.p1	IBFJ01030082.1.p1	IAET01005653.1.p1	IAFU01018533.1.p1	IBQT01034475.1.p1	ICCG01034090.1.p1	IBGF01026691.1.p1			IBWR01030792.1.p1	ICJS01025599.1.p1	IBTR01022927.1.p1	IAQZ01012528.1.p1	ICFD01023237.1.p1	IBHY01034982.1.p1	IBBP01023274.1.p1		GIWQ01318424.1.p1	ICGF01038041.1.p1			IBZG01018825.1.p1	ICKS01015032.1.p1		ICBZ01039229.1.p1	IBIK01005862.1.p1		ICGA01004361.1.p1		IAUM01032403.1.p1	IAOT01044591.1.p1, IAOT01019389.1.p1	ICEG01041102.1.p1	IAJV01033854.1.p1	IAFI01035658.1.p1	IAHZ01005714.1.p1	IBKS01011513.1.p1	IBFM01027268.1.p1	IBHV01031585.1.p1		ICDG01035018.1.p1	IBDY01037498.1.p1	IBVS01002254.1.p1	ICFH01028347.1.p1	IBHE01025039.1.p1	IAIC01040544.1.p1	IBRX01041075.1.p1	ICBF01035258.1.p1	IAEU01038071.1.p1	IBPZ01032001.1.p1	IAXT01039833.1.p1	IAFP01010150.1.p1, IAFP01003149.1.p1	IAQC01020826.1.p1	IAPM01006602.1.p1			ICMU01022413.1.p1	IALM01032350.1.p1	ICBR01000458.1.p1	IBTW01045515.1.p1	IARK01029203.1.p1		IAWA01014841.1.p1, IAWA01023328.1.p1	IATW01014390.1.p1	IBPN01033767.1.p1	IBYA01037131.1.p1	ICHT01028152.1.p1	ICKB01030253.1.p1	IAQN01041117.1.p1	IBJR01009160.1.p1	ICFA01039307.1.p1	ICAL01005243.1.p1	IBWO01026071.1.p1, IBWO01005690.1.p1	IBAR01014988.1.p1	IAHB01015536.1.p1		ICHM01010473.1.p1	IAUC01000289.1.p1		IALE01003495.1.p1	GITM01088576.1.p1	IAHF01011798.1.p1	GITN01074267.1.p1	ICFC01012629.1.p1	ICMP01035781.1.p1	GITO01006385.1.p1	GITP01031867.1.p1	GITQ01033608.1.p1	IAJJ01038786.1.p1	GITR01065541.1.p1	IBMZ01001890.1.p1	ICEL01025367.1.p1		IBXZ01050339.1.p1	IAHP01009649.1.p1
N5.HOG0036971	OG0001660	n114	IANO01032952.1.p1	ICOJ01008838.1.p1	IBTE01039099.1.p1, IBTE01037297.1.p1	ICBW01004026.1.p1		IAHS01021297.1.p2	IAWN01030318.1.p1		IBBK01037992.1.p1	IASB01005638.1.p1	IBFJ01016802.1.p1	IAET01005423.1.p1	IAFU01020529.1.p1	IBQT01021940.1.p1	ICCG01017630.1.p1	IBGF01014685.1.p1	ICOF01025063.1.p1	ICOE01029368.1.p1, ICOE01022159.1.p1		ICJS01016661.1.p1	IBTR01041447.1.p1	IAQZ01019582.1.p1	ICFD01002292.1.p1	IBHY01026288.1.p1	IBBP01029614.1.p1	ICOI01003334.1.p1	GIWQ01302573.1.p1	ICGF01001908.1.p1	IBJP01007282.1.p1	IBVW01022215.1.p1, IBVW01007861.1.p2	IBZG01015373.1.p1	ICKS01034585.1.p2		ICBZ01005712.1.p1	IBIK01005464.1.p1		ICGA01007284.1.p1	ICCR01018777.1.p1	IAUM01035065.1.p1		ICEG01025030.1.p1	IAJV01032297.1.p1	IAFI01009031.1.p1	IAHZ01027469.1.p1	IBKS01001415.1.p1	IBFM01028095.1.p1	IBHV01045952.1.p1		ICDG01021830.1.p1	IBDY01032448.1.p1	IBVS01026574.1.p1	ICFH01012969.1.p2	IBHE01038969.1.p1	IAIC01038120.1.p1	IBRX01011677.1.p1	ICBF01025998.1.p1	IAEU01022779.1.p1	IBPZ01021692.1.p1	IAXT01009635.1.p1	IAFP01007023.1.p1	IAQC01001836.1.p1, IAQC01022140.1.p1	IAPM01009633.1.p1		IAGL01034971.1.p1, IAGL01015540.1.p1	ICMU01017621.1.p1	IALM01022386.1.p1	ICBR01019963.1.p1	IBTW01006249.1.p1	IARK01037081.1.p1	ICDS01033020.1.p1	IAWA01022120.1.p1	IATW01009399.1.p1	IBPN01012870.1.p1	IBYA01002248.1.p1	ICHT01044258.1.p1	ICKB01011092.1.p1	IAQN01013933.1.p1	IBJR01008093.1.p1	ICFA01041622.1.p1	ICAL01033677.1.p1		IBAR01011888.1.p1	IAHB01013316.1.p1		ICHM01001897.1.p1	IAUC01011001.1.p1	IAXS01015116.1.p1		GITM01088590.1.p1	IAHF01003255.1.p1	GITN01074269.1.p1	ICFC01030962.1.p1	ICMP01018571.1.p1		GITP01031865.1.p1	GITQ01033610.1.p1, GITQ01033611.1.p1	IAJJ01025084.1.p1	GITR01065539.1.p1	IBMZ01005542.1.p1	ICEL01039832.1.p1		IBXZ01015167.1.p1, IBXZ01031032.1.p1	IAHP01011493.1.p1, IAHP01006599.1.p1
N5.HOG0036972	OG0001661	n4																																								IAOT01025971.1.p1
N5.HOG0036973	OG0001661	n7												IAET01030417.1.p1																																															IAXT01023197.1.p1																																		ICMP01014075.1.p1
N5.HOG0036974	OG0001661	n13																			IBWR01007879.1.p1																																																					IATW01005846.1.p1
N5.HOG0036975	OG0001661	n16															ICCG01025283.1.p1																				IBIK01042136.1.p1																						IAEU01017267.1.p1
N5.HOG0036976	OG0001661	n22																																									ICEG01007801.1.p1
N5.HOG0036977	OG0001661	n25																																							IAUM01027871.1.p1			IAJV01005310.1.p1								IBDY01000715.1.p1																																															IAJJ01002929.1.p1, IAJJ01020531.1.p1
N5.HOG0036978	OG0001661	n30																																																						IAIC01025545.1.p1																																																	IAHP01005515.1.p1
N5.HOG0036979	OG0001661	n35		ICOJ01014307.1.p2															ICOF01010026.1.p1																																																																																					IBXZ01006178.1.p1
N5.HOG0036980	OG0001661	n38																										ICOI01010571.1.p1								ICBZ01011743.1.p1																																			IARK01005953.1.p1	ICDS01011504.1.p1			IBPN01001164.1.p1																											ICEL01004399.1.p1
N5.HOG0036981	OG0001661	n45																																																							IBRX01032733.1.p1			IBPZ01027239.1.p1
N5.HOG0036982	OG0001661	n49				ICBW01015381.1.p1						IASB01024782.1.p1	IBFJ01019230.1.p1	IAET01024041.1.p1							IBWR01001644.1.p1		IBTR01019084.1.p1														IBIK01006333.1.p1				IAUM01021285.1.p1						IBKS01032969.1.p1												IAEU01002963.1.p1		IAXT01002844.1.p1			IAPM01026735.1.p1														ICKB01033402.1.p1					IBWO01033898.1.p1												ICMP01036809.1.p1				IAJJ01008439.1.p1						IAHP01025526.1.p1
N5.HOG0036983	OG0001661	n72			IBTE01040976.1.p1																																					IAOT01032652.1.p1
N5.HOG0036984	OG0001661	n76																IBGF01044182.1.p1, IBGF01007292.1.p1																					ICGA01020772.1.p1																								IAQC01011095.1.p1																					IBAR01040493.1.p1					IAXS01006752.1.p1
N5.HOG0036985	OG0001661	n93				ICBW01038984.1.p1							IBFJ01016419.1.p1	IAET01028828.1.p1							IBWR01017822.1.p1															ICBZ01011743.1.p2	IBIK01021854.1.p1			ICCR01010569.1.p2		IAOT01032652.1.p2					IBKS01009595.1.p1		IBHV01014778.1.p1																																		IBWO01002741.1.p1					IAUC01047949.1.p1		IALE01002162.1.p1												ICEL01033051.1.p1		IBXZ01044707.1.p1
N5.HOG0036986	OG0001661	n109																								IBHY01004062.1.p1																					IBKS01016023.1.p1																								IARK01027847.1.p1			IATW01020783.1.p1																									IAJJ01003164.1.p1					IBXZ01006178.1.p2
N5.HOG0036987	OG0001661	n118																													IBJP01034839.1.p1																				ICDG01003699.1.p1
N5.HOG0036988	OG0001661	n122																																																																																									GITM01026941.1.p1		GITN01047230.1.p1			GITO01070149.1.p1		GITQ01014628.1.p1
N5.HOG0036989	OG0001661	n128							IAWN01011415.1.p1	IAKU01025593.1.p1	IBBK01017818.1.p1																				IBJP01012103.1.p1	IBVW01030719.1.p1, IBVW01026733.1.p1		ICKS01001604.1.p1																																														IBJR01014155.1.p1				IBAR01030897.1.p1	IAHB01035454.1.p1
N5.HOG0036990	OG0001661	n146			IBTE01001980.1.p1							IASB01011097.1.p1	IBFJ01024177.1.p1	IAET01009501.1.p1			ICCG01026173.1.p1				IBWR01027077.1.p1						IBBP01032352.1.p1																ICEG01018015.1.p2				IBKS01010501.1.p1							ICFH01000721.1.p2																IBTW01045175.1.p1								ICKB01001771.1.p1														IAHF01013340.1.p2
N5.HOG0036991	OG0001661	n162																																			IBIK01011436.1.p1																																																					IALE01016870.1.p1
N5.HOG0036992	OG0001661	n165	IANO01006991.1.p1									IASB01040880.1.p1		IAET01033004.1.p1							IBWR01026483.1.p1, IBWR01006416.1.p1								GIWQ01288298.1.p1													IAOT01046777.1.p1		IAJV01027818.1.p1			IBKS01032969.1.p2		IBHV01007180.1.p1		ICDG01003699.1.p2		IBVS01010640.1.p1, IBVS01024600.1.p1																		IARK01038892.1.p1							ICKB01016416.1.p1																ICFC01021160.1.p1	ICMP01005523.1.p1
N5.HOG0036993	OG0001661	n185																									IBBP01020247.1.p1																ICEG01018015.1.p1																																			ICKB01008737.1.p1																						GITR01013422.1.p1
N5.HOG0036994	OG0001661	n188			IBTE01021669.1.p1								IBFJ01033673.1.p1								IBWR01046355.1.p1		IBTR01036934.1.p1						GIWQ01168095.1.p1	ICGF01029084.1.p1			IBZG01015454.1.p1						ICGA01029889.1.p1			IAOT01041912.1.p1					IBKS01024044.1.p1		IBHV01045005.1.p1		ICDG01043174.1.p1			ICFH01038811.1.p1								IAFP01000637.1.p1	IAQC01043811.1.p1							IBTW01034817.1.p1			IAWA01024828.1.p1		IBPN01016724.1.p1		ICHT01028866.1.p1									IAPP01012901.1.p2		IAUC01012817.1.p1, IAUC01026941.1.p1						ICFC01034196.1.p1						GITR01013405.1.p1			GJZJ01099557.1.p1	IBXZ01004405.1.p1	IAHP01009524.1.p1
N5.HOG0036995	OG0001661	n220				ICBW01030772.1.p1																																																																		ICDS01000182.1.p1						ICKB01037444.1.p1
N5.HOG0036996	OG0001662	n5	IANO01010088.1.p1	ICOJ01025209.1.p1	IBTE01022065.1.p1	ICBW01005948.1.p1		IAHS01037558.1.p2	IAWN01007504.1.p1	IAKU01033532.1.p1	IBBK01028073.1.p1	IASB01017002.1.p1	IBFJ01020149.1.p2	IAET01029014.1.p1	IAFU01018037.1.p1	IBQT01029758.1.p2	ICCG01011311.1.p1	IBGF01026949.1.p1, IBGF01050546.1.p1	ICOF01035036.1.p1	ICOE01025396.1.p1	IBWR01009247.1.p1, IBWR01011500.1.p1	ICJS01004338.1.p1	IBTR01013017.1.p1	IAQZ01007394.1.p1	ICFD01021826.1.p1	IBHY01039751.1.p1	IBBP01017103.1.p1	ICOI01035113.1.p1	GIWQ01217544.1.p1	ICGF01016041.1.p1	IBJP01029805.1.p1	IBVW01004483.1.p1	IBZG01003583.1.p1	ICKS01038559.1.p1		ICBZ01002658.1.p1	IBIK01009282.1.p1		ICGA01024335.1.p1	ICCR01016749.1.p1	IAUM01021517.1.p1	IAOT01030263.1.p1	ICEG01026637.1.p1	IAJV01038965.1.p1	IAFI01007946.1.p1	IAHZ01015103.1.p1	IBKS01024816.1.p1	IBFM01031295.1.p1	IBHV01011026.1.p1		ICDG01001337.1.p1	IBDY01017318.1.p1	IBVS01010730.1.p1	ICFH01027969.1.p1	IBHE01029209.1.p1	IAIC01038900.1.p1	IBRX01015656.1.p1	ICBF01013587.1.p1	IAEU01019842.1.p1	IBPZ01022167.1.p1	IAXT01015618.1.p1	IAFP01037128.1.p1	IAQC01001441.1.p1	IAPM01020285.1.p1		IAGL01002233.1.p1	ICMU01023668.1.p1	IALM01037710.1.p1	ICBR01044221.1.p1	IBTW01005008.1.p1	IARK01038544.1.p1	ICDS01033414.1.p1	IAWA01029279.1.p1	IATW01015830.1.p1	IBPN01009765.1.p1, IBPN01043759.1.p2	IBYA01003180.1.p1	ICHT01017030.1.p1	ICKB01015504.1.p1	IAQN01007364.1.p1	IBJR01030201.1.p1	ICFA01032675.1.p1	ICAL01005803.1.p1	IBWO01005732.1.p1, IBWO01009226.1.p1	IBAR01022455.1.p1	IAHB01005776.1.p1	IAPP01010641.1.p1	ICHM01030129.1.p1	IAUC01021589.1.p1	IAXS01010964.1.p1	IALE01010667.1.p1	GITM01060768.1.p1	IAHF01026800.1.p1	GITN01025301.1.p1	ICFC01001957.1.p1	ICMP01008675.1.p1	GITO01019402.1.p1	GITP01033272.1.p1	GITQ01003274.1.p1	IAJJ01007743.1.p1	GITR01055824.1.p1	IBMZ01044376.1.p1	ICEL01027479.1.p1	GJZJ01108634.1.p1	IBXZ01000694.1.p3	IAHP01042233.1.p1
N5.HOG0036997	OG0001662	n109	IANO01046856.1.p1	ICOJ01041862.1.p1, ICOJ01030035.1.p1	IBTE01050952.1.p1	ICBW01031366.1.p1, ICBW01018724.1.p1		IAHS01032673.1.p1	IAWN01025851.1.p1	IAKU01032314.1.p1	IBBK01030917.1.p1	IASB01005981.1.p1	IBFJ01029004.1.p1	IAET01003151.1.p1	IAFU01014119.1.p1	IBQT01012054.1.p1, IBQT01035582.1.p1	ICCG01034402.1.p1	IBGF01021422.1.p1	ICOF01032644.1.p1	ICOE01027985.1.p1	IBWR01033791.1.p1	ICJS01018008.1.p1	IBTR01000448.1.p1	IAQZ01029904.1.p1, IAQZ01030038.1.p1	ICFD01036486.1.p1, ICFD01007192.1.p1	IBHY01019684.1.p1	IBBP01011719.1.p1	ICOI01018556.1.p1	GIWQ01224982.1.p1	ICGF01017960.1.p1	IBJP01000928.1.p1	IBVW01027779.1.p1	IBZG01004430.1.p1, IBZG01037317.1.p1	ICKS01027789.1.p1		ICBZ01022296.1.p1	IBIK01014795.1.p1, IBIK01009335.1.p1			ICCR01027982.1.p1	IAUM01041669.1.p1, IAUM01002142.1.p1	IAOT01050916.1.p1	ICEG01009643.1.p1, ICEG01015835.1.p1	IAJV01038134.1.p1	IAFI01018534.1.p1, IAFI01019032.1.p1	IAHZ01005547.1.p1, IAHZ01013744.1.p1	IBKS01036629.1.p1, IBKS01013697.1.p1	IBFM01042106.1.p1	IBHV01012610.1.p1		ICDG01042582.1.p1	IBDY01039598.1.p1	IBVS01004625.1.p1, IBVS01004625.1.p2	ICFH01001202.1.p1	IBHE01020309.1.p1	IAIC01019658.1.p1	IBRX01034105.1.p1, IBRX01010212.1.p1	ICBF01021880.1.p1	IAEU01041859.1.p1	IBPZ01019873.1.p1	IAXT01015455.1.p1, IAXT01001624.1.p1	IAFP01008236.1.p1	IAQC01010826.1.p1	IAPM01022424.1.p1		IAGL01033815.1.p1	ICMU01023055.1.p1	IALM01040215.1.p1	ICBR01038186.1.p1	IBTW01013208.1.p1	IARK01021871.1.p1	ICDS01027682.1.p1	IAWA01005737.1.p1	IATW01011614.1.p1	IBPN01046471.1.p1		ICHT01016697.1.p1	ICKB01001290.1.p1	IAQN01034856.1.p1, IAQN01002351.1.p1	IBJR01044995.1.p1	ICFA01015780.1.p1	ICAL01029350.1.p1, ICAL01034864.1.p1, ICAL01007650.1.p1	IBWO01034068.1.p1	IBAR01010580.1.p1		IAPP01011409.1.p1, IAPP01023833.1.p1	ICHM01006025.1.p1	IAUC01048288.1.p1	IAXS01012619.1.p1	IALE01013269.1.p1	GITM01011020.1.p1, GITM01084139.1.p1		GITN01052226.1.p1	ICFC01018638.1.p1	ICMP01003705.1.p1	GITO01018330.1.p1	GITP01086858.1.p1	GITQ01031500.1.p1	IAJJ01031665.1.p1	GITR01079708.1.p1	IBMZ01008041.1.p1	ICEL01023425.1.p1, ICEL01040444.1.p1			IAHP01017343.1.p1
N5.HOG0036998	OG0001663	n4															ICCG01035281.1.p1		ICOF01011778.1.p1	ICOE01019317.1.p1				IAQZ01014021.1.p1		IBHY01012497.1.p1, IBHY01041901.1.p1, IBHY01040370.1.p1																				IAHZ01017207.1.p1											IBRX01016709.1.p1							IAPM01006372.1.p1			ICMU01003639.1.p1													IBJR01036539.1.p1										IALE01024988.1.p1
N5.HOG0036999	OG0001663	n18													IAFU01010465.1.p1	IBQT01005983.1.p1																															IBKS01026765.1.p1																																		ICFA01009442.1.p1	ICAL01028047.1.p2
N5.HOG0037000	OG0001663	n24				ICBW01026609.1.p1, ICBW01010383.1.p1
N5.HOG0037001	OG0001663	n28																																														IBFM01002336.1.p1																									IAWA01029919.1.p1																		GITM01110085.1.p1		GITN01005245.1.p1		ICMP01014132.1.p1	GITO01099759.1.p1	GITP01038652.1.p1			GITR01102661.1.p1, GITR01102668.1.p1	IBMZ01027961.1.p2
N5.HOG0037002	OG0001663	n42																																																																																																					jg4747.t1.p1, GJZJ01133011.1.p1
N5.HOG0037003	OG0001663	n44																											GIWQ01240941.1.p1, GIWQ01357320.1.p1																										IBHE01001990.1.p1
N5.HOG0037004	OG0001663	n47		ICOJ01041208.1.p1						IAKU01021656.1.p2		IASB01038497.1.p1	IBFJ01011837.1.p1	IAET01011416.1.p1			ICCG01008711.1.p1, ICCG01003305.1.p1		ICOF01019154.1.p1	ICOE01016483.1.p2		ICJS01009342.1.p1		IAQZ01001191.1.p1		IBHY01041149.1.p1		ICOI01033050.1.p1		ICGF01026360.1.p1						ICBZ01033862.1.p1					IAUM01040431.1.p1				IAFI01011362.1.p1			IBFM01012824.1.p1, IBFM01035070.1.p1					IBVS01024693.1.p1			IAIC01043284.1.p1											ICMU01019060.1.p2	IALM01001051.1.p1	ICBR01001421.1.p1, ICBR01025535.1.p1, ICBR01033961.1.p1			ICDS01009154.1.p1	IAWA01031674.1.p1, IAWA01030448.1.p1		IBPN01021001.1.p1	IBYA01022989.1.p1, IBYA01020749.1.p1, IBYA01020749.1.p2			IAQN01022368.1.p1							IAPP01024846.1.p1	ICHM01000763.1.p1, ICHM01045456.1.p1	IAUC01021778.1.p1, IAUC01050300.1.p2		IALE01030968.1.p1		IAHF01001888.1.p1	GITN01005241.1.p1		ICMP01020736.1.p1								GJZJ01206669.1.p3
N5.HOG0037005	OG0001663	n93																									IBBP01029035.1.p1																																														IAWA01030448.1.p2
N5.HOG0037006	OG0001663	n95																			IBWR01011830.1.p1		IBTR01005303.1.p1																																															IBTW01048408.1.p1																																ICEL01031668.1.p1
N5.HOG0037007	OG0001663	n98			IBTE01004929.1.p1, IBTE01040287.1.p1, IBTE01050168.1.p1				IAWN01040960.1.p1	IAKU01039904.1.p1, IAKU01021656.1.p1	IBBK01003350.1.p1							IBGF01046179.1.p1													IBJP01009437.1.p1, IBJP01021150.1.p1	IBVW01008707.1.p1, IBVW01000345.1.p1		ICKS01040300.1.p1					ICGA01002976.1.p1	ICCR01033381.1.p1		IAOT01027948.1.p1							IBHV01002335.1.p1		ICDG01046809.1.p1			ICFH01041606.1.p1								IAFP01035150.1.p1	IAQC01010341.1.p1																	IBJR01045210.1.p1, IBJR01043878.1.p1, IBJR01045210.1.p2		ICAL01040076.1.p1, ICAL01028047.1.p1	IBWO01017425.1.p1, IBWO01024179.1.p1	IBAR01033683.1.p1, IBAR01015524.1.p1	IAHB01011841.1.p1, IAHB01028854.1.p1	IAPP01018309.1.p1			IAXS01028305.1.p1, IAXS01011059.1.p1		GITM01110083.1.p1, GITM01110084.1.p1	IAHF01043831.1.p1	GITN01005242.1.p2, GITN01005243.1.p1	ICFC01029702.1.p1	ICMP01045137.1.p1	GITO01099760.1.p1, GITO01099761.1.p1	GITP01038651.1.p1	GITQ01052018.1.p1	IAJJ01014167.1.p1	GITR01102663.1.p1	IBMZ01027961.1.p1			IBXZ01027432.1.p1
N5.HOG0037008	OG0001663	n157																						IAQZ01039220.1.p1		IBHY01040370.1.p2
N5.HOG0037009	OG0001663	n159																									IBBP01005117.1.p1															IAOT01016051.1.p1				IAHZ01011707.1.p1	IBKS01028601.1.p1				ICDG01026621.1.p1				IBHE01016298.1.p1	IAIC01043284.1.p2	IBRX01007188.1.p2							IAPM01021975.1.p1			ICMU01025593.1.p1			IBTW01006379.1.p1																		IAUC01050300.1.p1		IALE01050586.1.p1	GITM01110082.1.p1		GITN01071791.1.p1		ICMP01017419.1.p1	GITO01099758.1.p1	GITP01038650.1.p1	GITQ01052017.1.p1		GITR01102667.1.p1			GJZJ01206669.1.p1
N5.HOG0037010	OG0001663	n179				ICBW01010383.1.p2																							GIWQ01143977.1.p1																			IBFM01024533.1.p1	IBHV01010291.1.p1																						IARK01015073.1.p1		IAWA01031014.1.p1							IBJR01043878.1.p2						IAPP01011931.1.p1		IAUC01005713.1.p1	IAXS01028305.1.p2	IALE01021918.1.p1				ICFC01012297.1.p1		GITO01099762.1.p1	GITP01105118.1.p1	GITQ01052016.1.p1		GITR01102664.1.p2		ICEL01031668.1.p2			IAHP01004406.1.p2
N5.HOG0037011	OG0001663	n198																	ICOF01008047.1.p1	ICOE01022734.1.p1
N5.HOG0037012	OG0001663	n199																															IBZG01039106.1.p2																												IAXT01018586.1.p2
N5.HOG0037013	OG0001663	n200										IASB01026207.1.p1	IBFJ01014746.1.p1	IAET01038777.1.p1
N5.HOG0037014	OG0001663	n202	IANO01037033.1.p1, IANO01019774.1.p1																																		IBIK01041252.1.p1
N5.HOG0037015	OG0001663	n204																																																								ICBF01004786.1.p1, ICBF01001899.1.p1	IAEU01041395.1.p1, IAEU01015250.1.p1	IBPZ01047284.1.p1
N5.HOG0037016	OG0001663	n208																	ICOF01019154.1.p2					IAQZ01007022.1.p1		IBHY01019637.1.p1							IBZG01040459.1.p1, IBZG01039106.1.p1												IAFI01021650.1.p1	IAHZ01036081.1.p1						IBDY01020204.1.p1					IBRX01004422.1.p1, IBRX01044652.1.p1				IAXT01018586.1.p1			IAPM01012240.1.p1			ICMU01019060.1.p1										ICHT01022420.1.p1
N5.HOG0037017	OG0001663	n221						IAHS01021309.1.p1, IAHS01003264.1.p1
N5.HOG0037018	OG0001664	n2	IANO01019800.1.p1	ICOJ01001827.1.p1	IBTE01039227.1.p1	ICBW01027858.1.p1, ICBW01000659.1.p1		IAHS01042907.1.p1	IAWN01012120.1.p1	IAKU01042494.1.p1, IAKU01014341.1.p1	IBBK01000284.1.p1	IASB01023379.1.p1	IBFJ01037696.1.p1	IAET01032098.1.p1	IAFU01040448.1.p2	IBQT01038490.1.p1	ICCG01006523.1.p1	IBGF01043736.1.p1			IBWR01035321.1.p1, IBWR01017100.1.p1		IBTR01003965.1.p1	IAQZ01009548.1.p1	ICFD01037810.1.p1, ICFD01018991.1.p1	IBHY01031252.1.p1					IBJP01011269.1.p1, IBJP01020030.1.p1	IBVW01009850.1.p1	IBZG01009850.1.p1	ICKS01016789.1.p1			IBIK01022827.1.p1		ICGA01034152.1.p1	ICCR01004696.1.p1		IAOT01040505.1.p1	ICEG01007208.1.p1	IAJV01001073.1.p1	IAFI01004041.1.p2	IAHZ01035163.1.p1	IBKS01027431.1.p1		IBHV01002874.1.p1		ICDG01021751.1.p2	IBDY01001179.1.p1	IBVS01006583.1.p1, IBVS01032138.1.p1, IBVS01019009.1.p1	ICFH01028265.1.p1			IBRX01033143.1.p1	ICBF01014391.1.p1	IAEU01010839.1.p1	IBPZ01027652.1.p1, IBPZ01037058.1.p1	IAXT01031804.1.p1	IAFP01038194.1.p1	IAQC01021310.1.p1	IAPM01031870.1.p1		IAGL01034264.1.p1	ICMU01031416.1.p1			IBTW01033496.1.p1, IBTW01045738.1.p1				IATW01025475.1.p1			ICHT01017946.1.p1	ICKB01035526.1.p1		IBJR01032096.1.p2	ICFA01040147.1.p1	ICAL01042225.1.p1	IBWO01037543.1.p1, IBWO01025434.1.p1	IBAR01037161.1.p1	IAHB01010876.1.p1	IAPP01007245.1.p1			IAXS01014209.1.p1	IALE01038396.1.p1, IALE01018809.1.p1												ICEL01011227.1.p1		IBXZ01029449.1.p1, IBXZ01002542.1.p1
N5.HOG0037019	OG0001664	n77		ICOJ01022819.1.p1	IBTE01015231.1.p1				IAWN01037759.1.p1	IAKU01011769.1.p1	IBBK01030801.1.p1				IAFU01013932.1.p1	IBQT01025528.1.p2, IBQT01007090.1.p2	ICCG01016801.1.p1	IBGF01050863.1.p1	ICOF01021025.1.p1, ICOF01024319.1.p1, ICOF01024514.1.p1, ICOF01015670.1.p1, ICOF01036974.1.p1, ICOF01022697.1.p1	ICOE01002320.1.p1, ICOE01005578.1.p1, ICOE01021336.1.p1, ICOE01001254.1.p1, ICOE01017170.1.p1, ICOE01022113.1.p1	IBWR01012086.1.p1	ICJS01014265.1.p1, ICJS01044456.1.p1	IBTR01038771.1.p2, IBTR01017721.1.p2					ICOI01010526.1.p1		ICGF01001256.1.p1, ICGF01021758.1.p1	IBJP01004175.1.p1	IBVW01029774.1.p1	IBZG01030688.1.p2	ICKS01031130.1.p2, ICKS01011596.1.p2		ICBZ01004920.1.p1			ICGA01008446.1.p1	ICCR01006629.1.p1	IAUM01038035.1.p3, IAUM01024010.1.p2	IAOT01040663.1.p1, IAOT01019928.1.p1						IBFM01012918.1.p1						ICFH01027977.1.p1		IAIC01042899.1.p1						IAFP01014563.1.p1, IAFP01011491.1.p2	IAQC01030362.1.p1					IALM01024210.1.p1	ICBR01026786.1.p1	IBTW01001506.1.p1		ICDS01042194.1.p1	IAWA01018103.1.p1, IAWA01026570.1.p1	IATW01013153.1.p1	IBPN01007493.1.p1, IBPN01040914.1.p1				IAQN01023600.1.p1	IBJR01007876.1.p1	ICFA01037537.1.p1		IBWO01015760.1.p1	IBAR01038877.1.p1			ICHM01035054.1.p1	IAUC01000804.1.p2	IAXS01013029.1.p1, IAXS01024832.1.p1		GITM01086212.1.p1, GITM01086211.1.p1, GITM01091445.1.p1	IAHF01015401.1.p1, IAHF01001082.1.p1	GITN01082145.1.p1, GITN01082143.1.p1	ICFC01030073.1.p2, ICFC01006645.1.p2, ICFC01001776.1.p1	ICMP01024490.1.p2, ICMP01006677.1.p2, ICMP01038343.1.p2	GITO01076843.1.p1, GITO01005181.1.p1, GITO01005182.1.p1	GITP01049970.1.p1, GITP01038837.1.p1	GITQ01111427.1.p1, GITQ01004334.1.p1, GITQ01004333.1.p1	IAJJ01009132.1.p2, IAJJ01018804.1.p1	GITR01023100.1.p1, GITR01090972.1.p1	IBMZ01008114.1.p1	ICEL01047269.1.p1		IBXZ01045821.1.p1	IAHP01041320.1.p1
N5.HOG0037020	OG0001664	n175				ICBW01035647.1.p1																ICJS01052067.1.p1					IBBP01036153.1.p1, IBBP01029955.1.p1, IBBP01003262.1.p1, IBBP01028821.1.p1	ICOI01016569.1.p1, ICOI01003001.1.p1	GIWQ01250320.1.p1, GIWQ01014477.1.p1, GIWQ01165148.1.p1	ICGF01007751.1.p2, ICGF01026965.1.p1						ICBZ01017641.1.p1, ICBZ01032910.1.p1					IAUM01036430.1.p1							IBFM01015479.1.p1							IBHE01046566.1.p2, IBHE01031588.1.p2, IBHE01039956.1.p2, IBHE01001646.1.p2, IBHE01025948.1.p1, IBHE01005806.1.p1	IAIC01011033.1.p1												IALM01050604.1.p1, IALM01018348.1.p1	ICBR01027869.1.p1		IARK01037074.1.p1, IARK01022041.1.p1, IARK01032764.1.p1	ICDS01011995.1.p1, ICDS01028042.1.p1	IAWA01007203.1.p1, IAWA01037546.1.p1		IBPN01015937.1.p1	IBYA01013083.1.p1			IAQN01004754.1.p2, IAQN01016267.1.p2								ICHM01039670.1.p1	IAUC01002119.1.p1, IAUC01025110.1.p1															GJZJ01093607.1.p2, GJZJ01062131.1.p1		IAHP01002327.1.p1, IAHP01018128.1.p1, IAHP01016019.1.p1
N5.HOG0037021	OG0001665	n2				ICBW01017646.1.p1									IAFU01029478.1.p1	IBQT01022463.1.p1					IBWR01024040.1.p1		IBTR01015151.1.p1				IBBP01002514.1.p1	ICOI01000525.1.p1																			IBKS01031204.1.p1																							IBTW01041433.1.p1											ICFA01014652.1.p1	ICAL01005966.1.p1				IAPP01035622.1.p1																ICEL01036782.1.p1
N5.HOG0037022	OG0001665	n15	IANO01022109.1.p1		IBTE01034347.1.p1, IBTE01043552.1.p1				IAWN01003272.1.p1	IAKU01045087.1.p1	IBBK01001905.1.p1	IASB01029492.1.p1	IBFJ01020988.1.p1	IAET01011440.1.p1			ICCG01008312.1.p1	IBGF01036867.1.p1	ICOF01023005.1.p1			ICJS01045418.1.p1		IAQZ01024552.1.p1	ICFD01011943.1.p1						IBJP01007374.1.p1	IBVW01030272.1.p1	IBZG01029400.1.p1	ICKS01009719.1.p1		ICBZ01005365.1.p1	IBIK01023366.1.p1		ICGA01016491.1.p1	ICCR01025214.1.p1		IAOT01030857.1.p1	ICEG01000291.1.p1	IAJV01015281.1.p1	IAFI01005702.1.p1	IAHZ01034330.1.p1		IBFM01020750.1.p1	IBHV01038024.1.p1		ICDG01002907.1.p1	IBDY01028090.1.p1		ICFH01021454.1.p1			IBRX01044653.1.p1, IBRX01032922.1.p1	ICBF01009390.1.p1	IAEU01006662.1.p1			IAFP01007439.1.p1		IAPM01024514.1.p1		IAGL01037899.1.p1, IAGL01032532.1.p1	ICMU01018163.1.p1							IATW01014169.1.p1				ICKB01000407.1.p1, ICKB01034385.1.p1, ICKB01000547.1.p2, ICKB01026030.1.p1, ICKB01019638.1.p1, ICKB01002256.1.p1		IBJR01020505.1.p1			IBWO01004371.1.p1	IBAR01023095.1.p1	IAHB01019042.1.p1				IAXS01007335.1.p1	IALE01030371.1.p1	GITM01005998.1.p1		GITN01094785.1.p1, GITN01094789.1.p1	ICFC01037670.1.p1		GITO01084301.1.p1	GITP01073569.1.p1, GITP01073573.1.p1	GITQ01110950.1.p1	IAJJ01036279.1.p1	GITR01053902.1.p1				IBXZ01021537.1.p1
N5.HOG0037023	OG0001665	n86	IANO01026797.1.p1		IBTE01017442.1.p1	ICBW01017208.1.p1		IAHS01020119.1.p1	IAWN01007039.1.p1	IAKU01042875.1.p1	IBBK01028817.1.p1	IASB01031759.1.p1	IBFJ01008388.1.p1	IAET01002904.1.p1, IAET01032436.1.p1	IAFU01026831.1.p1	IBQT01006814.1.p1	ICCG01032520.1.p1	IBGF01028344.1.p1	ICOF01000708.1.p1	ICOE01034375.1.p1	IBWR01036551.1.p1	ICJS01020952.1.p1	IBTR01002868.1.p1	IAQZ01012545.1.p1	ICFD01030344.1.p1	IBHY01028599.1.p1	IBBP01021157.1.p1	ICOI01002747.1.p1	GIWQ01350353.1.p1, GIWQ01300067.1.p1, GIWQ01241552.1.p1	ICGF01036008.1.p1	IBJP01021275.1.p1	IBVW01029207.1.p1	IBZG01036428.1.p1	ICKS01009620.1.p1		ICBZ01047004.1.p1	IBIK01015073.1.p1, IBIK01036349.1.p1		ICGA01006155.1.p1	ICCR01003809.1.p1	IAUM01018980.1.p1	IAOT01031332.1.p1	ICEG01022957.1.p1	IAJV01006709.1.p1	IAFI01028097.1.p1	IAHZ01003532.1.p1	IBKS01007530.1.p1	IBFM01028603.1.p1	IBHV01036981.1.p1		ICDG01028064.1.p1	IBDY01033457.1.p1	IBVS01019512.1.p1	ICFH01031359.1.p1	IBHE01027613.1.p1	IAIC01039220.1.p1	IBRX01030714.1.p1, IBRX01038262.1.p1	ICBF01010434.1.p1	IAEU01013534.1.p1	IBPZ01043253.1.p1	IAXT01004168.1.p1	IAFP01009299.1.p1	IAQC01012226.1.p1	IAPM01023619.1.p1, IAPM01026391.1.p1		IAGL01039515.1.p1	ICMU01022536.1.p1	IALM01034507.1.p1	ICBR01047394.1.p1	IBTW01031108.1.p2	IARK01002759.1.p1	ICDS01042396.1.p1	IAWA01026163.1.p1	IATW01016683.1.p1	IBPN01013650.1.p1	IBYA01043618.1.p1	ICHT01018874.1.p1	ICKB01029352.1.p1	IAQN01016389.1.p1	IBJR01038068.1.p1, IBJR01012255.1.p1	ICFA01027876.1.p1	ICAL01006479.1.p1	IBWO01013836.1.p1	IBAR01001320.1.p1	IAHB01046977.1.p1	IAPP01002101.1.p1	ICHM01028349.1.p1	IAUC01013744.1.p1, IAUC01009314.1.p1	IAXS01001279.1.p1		GITM01098973.1.p1	IAHF01004747.1.p1	GITN01052529.1.p1	ICFC01005911.1.p1	ICMP01042127.1.p1	GITO01015153.1.p1	GITP01072337.1.p1	GITQ01079045.1.p1	IAJJ01031504.1.p1	GITR01039376.1.p1, GITR01039377.1.p1	IBMZ01016987.1.p1	ICEL01049022.1.p1	GJZJ01179011.1.p1	IBXZ01027587.1.p1	IAHP01021690.1.p1
N5.HOG0037024	OG0001665	n195										IASB01008249.1.p1										ICJS01025310.1.p1							GIWQ01016288.1.p1							ICBZ01048928.1.p1					IAUM01048478.1.p1	IAOT01051889.1.p1					IBKS01032140.1.p1				ICDG01002907.1.p2				IBHE01009877.1.p1		IBRX01031337.1.p1						IAQC01018506.1.p2					IALM01026791.1.p1		IBTW01021743.1.p1	IARK01004446.1.p1		IAWA01031614.1.p1	IATW01014169.1.p2	IBPN01016571.1.p1			ICKB01024994.1.p1	IAQN01037621.1.p1								ICHM01039380.1.p1		IAXS01039312.1.p1	IALE01031562.1.p1	GITM01005999.1.p1										IBMZ01031601.1.p1		jg12755.t1.p1, GJZJ01216709.1.p1		IAHP01042182.1.p1
N5.HOG0037025	OG0001666	n9	IANO01022321.1.p2, IANO01041078.1.p4	ICOJ01017788.1.p1	IBTE01004219.1.p1, IBTE01016902.1.p1	ICBW01011441.1.p1		IAHS01035201.1.p1	IAWN01014710.1.p1	IAKU01024151.1.p2, IAKU01024151.1.p3	IBBK01030685.1.p1	IASB01001215.1.p1	IBFJ01027440.1.p1	IAET01008483.1.p1	IAFU01023463.1.p1	IBQT01015009.1.p1, IBQT01011393.1.p1	ICCG01035206.1.p1	IBGF01051136.1.p1, IBGF01029223.1.p1	ICOF01030374.1.p1	ICOE01021619.1.p1	IBWR01043021.1.p3, IBWR01039506.1.p3, IBWR01003001.1.p2	ICJS01050292.1.p1, ICJS01007214.1.p1, ICJS01050842.1.p1, ICJS01047664.1.p1	IBTR01034257.1.p1	IAQZ01014790.1.p1	ICFD01012741.1.p1	IBHY01006443.1.p1	IBBP01004249.1.p1, IBBP01031858.1.p1	ICOI01022447.1.p1	GIWQ01386581.1.p1, GIWQ01253381.1.p1	ICGF01025478.1.p1, ICGF01005863.1.p1, ICGF01042236.1.p1, ICGF01044685.1.p1	IBJP01003771.1.p1, IBJP01027136.1.p2, IBJP01006527.1.p2	IBVW01017756.1.p2, IBVW01018152.1.p2	IBZG01004276.1.p1	ICKS01027577.1.p1		ICBZ01049377.1.p1, ICBZ01004232.1.p1, ICBZ01010916.1.p1	IBIK01028470.1.p1, IBIK01036502.1.p1		ICGA01029184.1.p1	ICCR01043572.1.p1	IAUM01013283.1.p2, IAUM01039698.1.p1, IAUM01006444.1.p1, IAUM01046863.1.p2	IAOT01001620.1.p1, IAOT01021202.1.p1	ICEG01048806.1.p2, ICEG01013527.1.p1, ICEG01040339.1.p2	IAJV01027100.1.p1	IAFI01005793.1.p1, IAFI01032203.1.p1	IAHZ01008016.1.p1, IAHZ01013681.1.p2	IBKS01004952.1.p1	IBFM01041507.1.p1, IBFM01035764.1.p1, IBFM01019453.1.p1, IBFM01024917.1.p2, IBFM01010626.1.p1, IBFM01017289.1.p1	IBHV01012970.1.p2, IBHV01003793.1.p1		ICDG01002149.1.p1	IBDY01034815.1.p1	IBVS01024414.1.p2, IBVS01037723.1.p2	ICFH01024157.1.p1	IBHE01022159.1.p1, IBHE01021241.1.p1	IAIC01011234.1.p1, IAIC01013335.1.p1	IBRX01043651.1.p1, IBRX01021775.1.p1	ICBF01008120.1.p1	IAEU01020410.1.p1	IBPZ01038060.1.p1	IAXT01040162.1.p1	IAFP01016427.1.p1, IAFP01016684.1.p2	IAQC01002907.1.p1	IAPM01030503.1.p2, IAPM01031829.1.p2, IAPM01031829.1.p3, IAPM01030503.1.p3		IAGL01033149.1.p1	ICMU01008022.1.p1	IALM01031089.1.p1, IALM01025443.1.p1	ICBR01046217.1.p1	IBTW01028209.1.p1, IBTW01004856.1.p2, IBTW01024629.1.p2	IARK01005065.1.p2			IATW01026371.1.p1	IBPN01044369.1.p1, IBPN01024169.1.p1, IBPN01029592.1.p1	IBYA01047593.1.p1	ICHT01045687.1.p1	ICKB01010306.1.p1, ICKB01031707.1.p1		IBJR01033748.1.p1, IBJR01033748.1.p2	ICFA01008005.1.p1	ICAL01019097.1.p1	IBWO01034557.1.p1	IBAR01006523.1.p1, IBAR01003376.1.p1	IAHB01032593.1.p1			IAUC01004711.1.p1, IAUC01044109.1.p1	IAXS01007056.1.p1	IALE01016323.1.p1, IALE01042013.1.p1	GITM01052271.1.p1	IAHF01034231.1.p1	GITN01053763.1.p1	ICFC01023122.1.p1	ICMP01037569.1.p1	GITO01028921.1.p1, GITO01028925.1.p1, GITO01028920.1.p1	GITP01016952.1.p1	GITQ01053827.1.p1	IAJJ01023973.1.p2, IAJJ01008776.1.p2, IAJJ01020173.1.p2, IAJJ01024789.1.p2	GITR01102387.1.p1	IBMZ01032270.1.p1	ICEL01032976.1.p1, ICEL01029924.1.p1		IBXZ01019917.1.p1	IAHP01010244.1.p1, IAHP01002381.1.p2
N5.HOG0037026	OG0001666	n171																												ICGF01044126.1.p1, ICGF01025478.1.p2						ICBZ01024235.1.p2, ICBZ01042231.1.p1, ICBZ01012110.1.p1, ICBZ01012558.1.p2, ICBZ01013528.1.p2, ICBZ01047511.1.p1												IBFM01030274.1.p2																				IALM01021987.1.p1	ICBR01039350.1.p1, ICBR01006950.1.p1			ICDS01017639.1.p1	IAWA01031807.1.p1, IAWA01019890.1.p1			IBYA01010049.1.p2, IBYA01022428.1.p1			IAQN01037770.1.p1								ICHM01003713.1.p2, ICHM01042443.1.p1
N5.HOG0037027	OG0001666	n190																																		ICBZ01017882.1.p1						IAOT01037314.1.p1						IBFM01015798.1.p1, IBFM01001476.1.p1, IBFM01024917.1.p1																				IALM01046978.1.p1																							GITM01042835.1.p1	IAHF01006763.1.p1	GITN01056867.1.p1, GITN01056872.1.p1, GITN01056873.1.p1, GITN01056869.1.p1	ICFC01008046.1.p1	ICMP01029805.1.p1	GITO01028918.1.p1	GITP01042088.1.p1, GITP01058283.1.p1	GITQ01053034.1.p1, GITQ01053033.1.p1	IAJJ01012876.1.p1	GITR01015159.1.p1, GITR01015175.1.p1, GITR01015163.1.p1, GITR01015160.1.p1, GITR01015169.1.p1, GITR01015167.1.p1, GITR01015171.1.p1, GITR01015162.1.p1, GITR01015159.1.p2, GITR01015175.1.p2, GITR01015171.1.p2	IBMZ01011756.1.p1, IBMZ01045117.1.p1
N5.HOG0037028	OG0001667	n4	IANO01026829.1.p1	ICOJ01002973.1.p1	IBTE01023630.1.p1	ICBW01007111.1.p1		IAHS01026578.1.p1	IAWN01009043.1.p1	IAKU01020067.1.p2	IBBK01004363.1.p1	IASB01008535.1.p1	IBFJ01009096.1.p1	IAET01019207.1.p1	IAFU01036791.1.p1	IBQT01025690.1.p1	ICCG01014481.1.p1	IBGF01006260.1.p1	ICOF01001097.1.p1	ICOE01036895.1.p1	IBWR01017530.1.p1	ICJS01040239.1.p2	IBTR01013311.1.p1	IAQZ01016150.1.p1	ICFD01035576.1.p1, ICFD01002877.1.p1	IBHY01011945.1.p1		ICOI01037504.1.p1	GIWQ01140029.1.p1		IBJP01008420.1.p1, IBJP01029617.1.p1	IBVW01031198.1.p1, IBVW01028075.1.p1	IBZG01019384.1.p1	ICKS01021085.1.p1			IBIK01019468.1.p1		ICGA01021097.1.p1	ICCR01022282.1.p1		IAOT01024493.1.p3, IAOT01015053.1.p1	ICEG01046215.1.p1, ICEG01015623.1.p1	IAJV01032813.1.p1	IAFI01010975.1.p1	IAHZ01043379.1.p1	IBKS01020107.1.p1	IBFM01015101.1.p1	IBHV01008875.1.p1		ICDG01022703.1.p1	IBDY01026754.1.p1	IBVS01022728.1.p1	ICFH01023074.1.p1	IBHE01033734.1.p1, IBHE01021751.1.p1	IAIC01034191.1.p1	IBRX01020453.1.p1	ICBF01030085.1.p1	IAEU01040509.1.p1	IBPZ01004666.1.p1, IBPZ01027682.1.p1	IAXT01023689.1.p1	IAFP01020291.1.p1	IAQC01020083.1.p1, IAQC01037590.1.p1	IAPM01002222.1.p1		IAGL01018918.1.p1	ICMU01000301.1.p1	IALM01024903.1.p1		IBTW01026276.1.p1		ICDS01006181.1.p1	IAWA01033429.1.p1	IATW01037333.1.p1	IBPN01035874.1.p1	IBYA01047389.1.p1	ICHT01031934.1.p1	ICKB01021109.1.p1	IAQN01015292.1.p1	IBJR01045334.1.p1		ICAL01004859.1.p1, ICAL01034693.1.p1	IBWO01010101.1.p1	IBAR01026920.1.p1	IAHB01012364.1.p1	IAPP01025026.1.p1	ICHM01009284.1.p1	IAUC01020764.1.p1	IAXS01039681.1.p1	IALE01010076.1.p1	GITM01026215.1.p1	IAHF01026239.1.p1	GITN01085406.1.p1	ICFC01032553.1.p1, ICFC01031424.1.p1	ICMP01041053.1.p1	GITO01029604.1.p1	GITP01037798.1.p1	GITQ01072932.1.p1	IAJJ01012904.1.p1, IAJJ01017654.1.p1	GITR01037339.1.p1	IBMZ01002613.1.p1	ICEL01015634.1.p1	GJZJ01227963.1.p1	IBXZ01022770.1.p2, IBXZ01022770.1.p1, IBXZ01040324.1.p1	IAHP01042690.1.p1
N5.HOG0037029	OG0001667	n112			IBTE01021347.1.p1				IAWN01012467.1.p1		IBBK01032121.1.p1	IASB01028239.1.p1						IBGF01030353.1.p1				ICJS01040239.1.p1				IBHY01010195.1.p1			GIWQ01236071.1.p1		IBJP01026236.1.p1	IBVW01031198.1.p2							ICGA01039237.1.p1			IAOT01024493.1.p1	ICEG01046215.1.p2				IBKS01012536.1.p2	IBFM01030983.1.p1	IBHV01000940.1.p1				IBVS01029804.1.p1, IBVS01037688.1.p1	ICFH01004061.1.p1					IAEU01029295.1.p1													ICDS01026306.1.p1							IAQN01019163.1.p1				IBWO01003061.1.p1			IAPP01011564.1.p1				IALE01039392.1.p1										GITR01037341.1.p2
N5.HOG0037030	OG0001667	n147																																																																																									GITM01097303.1.p1							GITQ01109005.1.p1		GITR01074880.1.p1
N5.HOG0037031	OG0001667	n152												IAET01021155.1.p2												IBHY01014752.1.p2																												ICFH01018507.1.p1					IAEU01004716.1.p2																	IBYA01010884.1.p1, IBYA01026294.1.p1				IBJR01046524.1.p1
N5.HOG0037032	OG0001667	n158			IBTE01009169.1.p1	ICBW01004710.1.p1			IAWN01035248.1.p1	IAKU01006075.1.p1	IBBK01001797.1.p1		IBFJ01022567.1.p1, IBFJ01009159.1.p1			IBQT01032885.1.p1		IBGF01028634.1.p1							ICFD01015531.1.p1	IBHY01012661.1.p1			GIWQ01270998.1.p1			IBVW01035617.1.p1, IBVW01021777.1.p1	IBZG01018101.1.p1				IBIK01039696.1.p1		ICGA01000727.1.p1	ICCR01003541.1.p1			ICEG01025696.1.p1						IBHV01023924.1.p1			IBDY01000151.1.p1		ICFH01034626.1.p1			IBRX01004199.1.p1	ICBF01027174.1.p1				IAFP01010377.1.p1					ICMU01003912.1.p1				IARK01019026.1.p1			IATW01010373.1.p1	IBPN01048343.1.p1			ICKB01005118.1.p1, ICKB01005118.1.p2		IBJR01005246.1.p1, IBJR01039258.1.p1, IBJR01046524.1.p2		ICAL01044087.1.p1	IBWO01036250.1.p1	IBAR01030151.1.p1	IAHB01025341.1.p1	IAPP01005117.1.p1			IAXS01031339.1.p1, IAXS01009085.1.p1					ICFC01040698.1.p1										IBXZ01037730.1.p1	IAHP01043608.1.p1
N5.HOG0037033	OG0001667	n203							IAWN01020617.1.p1	IAKU01043640.1.p1																			GIWQ01270997.1.p1														ICEG01046788.1.p1																																IBPN01032847.1.p1															IALE01022598.1.p1	GITM01097312.1.p1	IAHF01011109.1.p1, IAHF01041436.1.p1		ICFC01025781.1.p1	ICMP01039637.1.p1	GITO01031687.1.p1, GITO01060764.1.p1	GITP01077916.1.p1	GITQ01109008.1.p1, GITQ01109006.1.p1	IAJJ01005804.1.p1	GITR01074879.1.p1				IBXZ01021541.1.p1
N5.HOG0037034	OG0001668	n5																			IBWR01021784.1.p1, IBWR01018961.1.p1, IBWR01026871.1.p1		IBTR01009462.1.p1, IBTR01002401.1.p1																																															IBTW01021563.1.p1, IBTW01037908.1.p1												ICAL01018431.1.p1, ICAL01012097.1.p1																				ICEL01029331.1.p1, ICEL01039664.1.p1
N5.HOG0037035	OG0001668	n16						IAHS01031080.1.p1	IAWN01019471.1.p3			IASB01037051.1.p1			IAFU01003262.1.p1																													IAJV01040011.1.p1																		IAFP01009939.1.p1					ICMU01035933.1.p1				IARK01003721.1.p1										ICFA01025419.1.p1			IBAR01022825.1.p2																	IBMZ01035169.1.p1		GJZJ01090603.1.p1
N5.HOG0037036	OG0001668	n29															ICCG01038221.1.p1							IAQZ01035286.1.p1						ICGF01046206.1.p1															IAFI01042377.1.p1								IBVS01008186.1.p1	ICFH01020696.1.p1										IAPM01037414.1.p1		IAGL01017775.1.p1																	IBWO01002025.1.p2					IAUC01003327.1.p1															jg11456.t1.p1
N5.HOG0037037	OG0001668	n47	IANO01037918.1.p1					IAHS01024991.1.p1				IASB01004531.1.p1		IAET01028128.1.p1						ICOE01020150.1.p2		ICJS01038002.1.p1, ICJS01021635.1.p1			ICFD01008190.1.p1											ICBZ01025266.1.p1					IAUM01009295.1.p1		ICEG01035358.1.p1	IAJV01021343.1.p1		IAHZ01026983.1.p1	IBKS01012378.1.p1, IBKS01019513.1.p1, IBKS01026773.1.p1	IBFM01018031.1.p1							IBHE01005331.1.p1								IAQC01008836.1.p1				ICMU01012058.1.p1		ICBR01049303.1.p1, ICBR01009682.1.p1		IARK01007846.1.p1							ICKB01028119.1.p1								IAPP01025005.1.p1, IAPP01032404.1.p1	ICHM01037484.1.p1																GJZJ01102862.1.p1
N5.HOG0037038	OG0001668	n77		ICOJ01033243.1.p1				IAHS01039975.1.p1				IASB01025994.1.p1		IAET01026983.1.p1	IAFU01027884.1.p1, IAFU01013891.1.p1	IBQT01022403.1.p1						ICJS01015936.1.p1			ICFD01000359.1.p1, ICFD01034721.1.p1	IBHY01033974.1.p1			GIWQ01088081.1.p1	ICGF01045996.1.p1, ICGF01039289.1.p1, ICGF01004731.1.p1, ICGF01013415.1.p1						ICBZ01018605.1.p1, ICBZ01027610.1.p1, ICBZ01026251.1.p1, ICBZ01003476.1.p1							ICEG01035358.1.p2		IAFI01009682.1.p2	IAHZ01034131.1.p1, IAHZ01017598.1.p1	IBKS01010408.1.p1	IBFM01002789.1.p3								IAIC01043450.1.p1, IAIC01013366.1.p1	IBRX01035730.1.p1							IAPM01021746.1.p2			ICMU01021959.1.p1, ICMU01004550.1.p1	IALM01028675.1.p1, IALM01006490.1.p1, IALM01004542.1.p1	ICBR01049303.1.p2, ICBR01009682.1.p2		IARK01035892.1.p1	ICDS01039281.1.p1, ICDS01018188.1.p1	IAWA01030014.1.p1, IAWA01033147.1.p1		IBPN01010094.1.p1	IBYA01030854.1.p1, IBYA01019888.1.p1, IBYA01040761.1.p1		ICKB01039267.1.p1	IAQN01040707.1.p1, IAQN01005856.1.p1							IAPP01008799.1.p1	ICHM01044166.1.p1																GJZJ01222809.1.p1, jg11455.t2.p1		IAHP01036633.1.p1
N5.HOG0037039	OG0001668	n135		ICOJ01006750.1.p1	IBTE01047464.1.p1				IAWN01019471.1.p1	IAKU01015077.1.p1	IBBK01038707.1.p1		IBFJ01016358.1.p1		IAFU01032320.1.p1, IAFU01036037.1.p1		ICCG01028817.1.p1	IBGF01022195.1.p1	ICOF01016838.1.p1	ICOE01036325.1.p1				IAQZ01028811.1.p1							IBJP01035743.1.p1, IBJP01032562.1.p1	IBVW01047057.1.p1, IBVW01043138.1.p1	IBZG01041868.1.p1	ICKS01034069.1.p1, ICKS01009614.1.p1			IBIK01014754.1.p1		ICGA01013142.1.p1, ICGA01000810.1.p1	ICCR01042397.1.p1, ICCR01011777.1.p1		IAOT01031352.1.p1		IAJV01021504.1.p1, IAJV01008901.1.p1	IAFI01009682.1.p1, IAFI01033236.1.p1	IAHZ01017598.1.p2, IAHZ01034131.1.p2			IBHV01005271.1.p1		ICDG01017944.1.p1	IBDY01030947.1.p1, IBDY01018052.1.p1	IBVS01020064.1.p1	ICFH01029247.1.p1			IBRX01038953.1.p1	ICBF01005669.1.p1	IAEU01027396.1.p1	IBPZ01013641.1.p1	IAXT01007564.1.p1, IAXT01021865.1.p1	IAFP01034571.1.p1, IAFP01010999.1.p1	IAQC01012773.1.p1	IAPM01021746.1.p1, IAPM01012418.1.p1		IAGL01008270.1.p1, IAGL01012713.1.p1	ICMU01013514.1.p1							IATW01027594.1.p1, IATW01041328.1.p1			ICHT01005411.1.p1, ICHT01040002.1.p1			IBJR01007801.1.p1	ICFA01028645.1.p1, ICFA01003801.1.p1		IBWO01002025.1.p1	IBAR01009849.1.p1	IAHB01023569.1.p1				IAXS01017778.1.p1		GITM01057840.1.p1, GITM01057841.1.p1	IAHF01028811.1.p1, IAHF01048306.1.p1	GITN01052416.1.p1, GITN01052414.1.p1	ICFC01036999.1.p1, ICFC01000872.1.p1	ICMP01032168.1.p1, ICMP01003557.1.p1	GITO01071738.1.p1	GITP01081879.1.p1	GITQ01047441.1.p1, GITQ01047437.1.p1	IAJJ01032449.1.p2, IAJJ01007629.1.p1, IAJJ01032449.1.p1	GITR01109615.1.p1	IBMZ01043408.1.p1			IBXZ01040346.1.p1
N5.HOG0037040	OG0001668	n219				ICBW01035370.1.p1																					IBBP01020092.1.p1	ICOI01040588.1.p1, ICOI01027633.1.p1
N5.HOG0037041	OG0001669	n6				ICBW01014517.1.p1			IAWN01040394.1.p1		IBBK01002343.1.p1							IBGF01010261.1.p1													IBJP01001994.1.p1, IBJP01005954.1.p1, IBJP01015284.1.p1	IBVW01047151.1.p1		ICKS01042855.1.p1					ICGA01035302.1.p1								IBKS01019019.1.p1							ICFH01022407.1.p1																					IBPN01029454.1.p1					IBJR01029856.1.p1		ICAL01003645.1.p1	IBWO01035052.1.p1					IAUC01018367.1.p1	IAXS01033559.1.p1	IALE01000694.1.p1			GITN01010519.1.p1			GITO01024966.1.p1	GITP01049451.1.p1						jg12424.t1.p1
N5.HOG0037042	OG0001669	n32											IBFJ01005125.1.p1																																									ICFH01046372.1.p2																																																	GJZJ01277325.1.p1
N5.HOG0037043	OG0001669	n35																											GIWQ01218366.1.p2, GIWQ01378513.1.p2, GIWQ01386752.1.p1, GIWQ01218509.1.p1, GIWQ01121162.1.p1, GIWQ01235439.1.p1
N5.HOG0037044	OG0001669	n42			IBTE01045537.1.p1						IBBK01028293.1.p1							IBGF01008950.1.p1, IBGF01034021.1.p1													IBJP01032804.1.p1	IBVW01006123.1.p2, IBVW01015410.1.p2, IBVW01020409.1.p1		ICKS01031158.1.p1						ICCR01039408.1.p1		IAOT01015631.1.p1												ICFH01011675.1.p1								IAFP01032552.1.p1																		IBJR01030272.1.p1, IBJR01028065.1.p1			IBWO01013557.1.p1	IBAR01000770.1.p1, IBAR01020521.1.p1	IAHB01028955.1.p1				IAXS01015911.1.p1
N5.HOG0037045	OG0001669	n63											IBFJ01005125.1.p3			IBQT01013741.1.p2, IBQT01022190.1.p3, IBQT01015330.1.p2, IBQT01001930.1.p2, IBQT01039220.1.p3, IBQT01010687.1.p3, IBQT01021434.1.p1, IBQT01000556.1.p1																																			ICDG01033381.1.p2		IBVS01023107.1.p1					ICBF01036572.1.p3																										IBAR01005730.1.p1																GITR01008930.1.p1
N5.HOG0037046	OG0001669	n78																																						ICCR01020247.1.p1																																																	IAXS01019415.1.p2
N5.HOG0037047	OG0001669	n80			IBTE01002272.1.p1													IBGF01020507.1.p1																																	ICDG01018325.1.p1							ICBF01030491.1.p1																															IAXS01021267.1.p1
N5.HOG0037048	OG0001669	n85																											GIWQ01298404.1.p1, GIWQ01099962.1.p1																																								ICBR01047798.1.p1
N5.HOG0037049	OG0001669	n89														IBQT01019661.1.p1, IBQT01007275.1.p3																																																										IATW01015943.1.p1
N5.HOG0037050	OG0001669	n93																														IBVW01006123.1.p1																						ICFH01046372.1.p1, ICFH01042790.1.p1
N5.HOG0037051	OG0001669	n96								IAKU01000669.1.p2						IBQT01001930.1.p1, IBQT01022190.1.p2, IBQT01039220.1.p2, IBQT01000556.1.p2, IBQT01021434.1.p2, IBQT01010687.1.p2, IBQT01015330.1.p4		IBGF01008950.1.p2											GIWQ01386752.1.p2													IAOT01004513.1.p1																ICBF01036572.1.p1																								ICAL01042515.1.p2										IAHF01044469.1.p1											GJZJ01208883.1.p1
N5.HOG0037052	OG0001669	n113																																																																							IAWA01016597.1.p1
N5.HOG0037053	OG0001669	n115																											GIWQ01121162.1.p2, GIWQ01378513.1.p1, GIWQ01218366.1.p1, GIWQ01278623.1.p1																																													IATW01024032.1.p1											IAHB01035177.1.p1
N5.HOG0037054	OG0001669	n120			IBTE01020172.1.p1				IAWN01009104.1.p1	IAKU01038734.1.p1	IBBK01039744.1.p2, IBBK01026793.1.p1					IBQT01019661.1.p3, IBQT01039220.1.p4, IBQT01022190.1.p4, IBQT01015330.1.p3, IBQT01001930.1.p3, IBQT01013741.1.p3		IBGF01036901.1.p1, IBGF01051650.1.p2, IBGF01024340.1.p1											GIWQ01115905.1.p1, GIWQ01031204.1.p1			IBVW01020409.1.p2, IBVW01015410.1.p1		ICKS01019211.1.p2						ICCR01004147.1.p1, ICCR01002778.1.p1								IBFM01038131.1.p1			ICDG01033381.1.p1	IBDY01009802.1.p1	IBVS01038350.1.p1	ICFH01025791.1.p2, ICFH01041446.1.p2, ICFH01018730.1.p1					IAEU01020816.1.p1			IAFP01028717.1.p1							ICBR01018049.1.p1					IATW01033221.1.p1						IBJR01002999.1.p1, IBJR01028065.1.p2			IBWO01007719.1.p1		IAHB01046565.1.p1	IAPP01021108.1.p2, IAPP01027435.1.p2			IAXS01019415.1.p1, IAXS01008926.1.p1		GITM01089556.1.p1							GITQ01105657.1.p1		GITR01038748.1.p1	IBMZ01029928.1.p1
N5.HOG0037055	OG0001669	n165							IAWN01002647.1.p1	IAKU01002155.1.p1	IBBK01029099.1.p1, IBBK01025930.1.p1																					IBVW01015410.1.p3								ICCR01002778.1.p2		IAOT01016553.1.p1																																										IBAR01000770.1.p2
N5.HOG0037056	OG0001669	n172									IBBK01039744.1.p1							IBGF01036901.1.p2, IBGF01051650.1.p1																ICKS01019211.1.p1																				ICFH01025791.1.p1, ICFH01041446.1.p1																										IBJR01002999.1.p2
N5.HOG0037057	OG0001669	n178																																															IBHV01033655.1.p1		ICDG01037065.1.p1		IBVS01043028.1.p1					ICBF01008005.1.p1																IATW01019930.1.p1								ICAL01042515.1.p1				IAPP01021108.1.p1, IAPP01027435.1.p1				IALE01018748.1.p1		IAHF01000383.1.p1						GITQ01105656.1.p1		GITR01008931.1.p1	IBMZ01024313.1.p1
N5.HOG0037058	OG0001669	n190			IBTE01029823.1.p1					IAKU01015197.1.p1			IBFJ01005125.1.p2	IAET01013982.1.p1		IBQT01010687.1.p1, IBQT01039220.1.p1, IBQT01022190.1.p1, IBQT01015330.1.p1, IBQT01013741.1.p1, IBQT01019661.1.p2, IBQT01007275.1.p1			ICOF01013684.1.p1				IBTR01018185.1.p1																	ICCR01037786.1.p1									IBHV01036887.1.p1			IBDY01000027.1.p1										IAFP01027192.1.p1, IAFP01018265.1.p1	IAQC01042154.1.p1						ICBR01010393.1.p1				IAWA01015202.1.p1			IBYA01017959.1.p1								IBAR01021584.1.p1	IAHB01025393.1.p1				IAXS01021267.1.p2, IAXS01019415.1.p3		GITM01061453.1.p1			ICFC01006379.1.p1						GITR01008932.1.p1			GJZJ01129876.1.p1	IBXZ01019751.1.p1, IBXZ01009253.1.p1
N5.HOG0037059	OG0001670	n5																																																																																									GITM01068968.1.p2, GITM01068973.1.p1		GITN01086082.1.p1	ICFC01017179.1.p1				GITQ01017669.1.p1, GITQ01063953.1.p1, GITQ01085812.1.p1, GITQ01031058.1.p1		GITR01018626.1.p1
N5.HOG0037060	OG0001670	n23																																																																																	IBWO01003931.1.p1													GITO01030670.1.p1, GITO01099265.1.p1	GITP01067195.1.p1
N5.HOG0037061	OG0001670	n27																																																																																														GITO01094706.1.p1, GITO01094705.1.p1
N5.HOG0037062	OG0001670	n31																																									ICEG01005612.1.p1																					IAPM01034139.1.p1
N5.HOG0037063	OG0001670	n33			IBTE01011186.1.p1																																																									IAFP01015591.1.p1																														IAHF01026631.1.p1, IAHF01043182.1.p1	GITN01054893.1.p1		ICMP01035970.1.p1	GITO01040462.1.p5		GITQ01104068.1.p1, GITQ01047291.1.p1			IBMZ01007192.1.p2
N5.HOG0037064	OG0001670	n44																																								IAOT01048449.1.p1, IAOT01000848.1.p1	ICEG01011004.1.p2																																																GITM01122373.1.p1	IAHF01006948.1.p1, IAHF01006966.1.p1			ICMP01024559.1.p1, ICMP01002088.1.p1		GITP01068942.1.p1			GITR01073645.1.p1
N5.HOG0037065	OG0001670	n55																																																																																											GITN01098845.1.p1					GITQ01015405.1.p1
N5.HOG0037066	OG0001670	n57																																																					IBHE01046075.1.p1																																				GITM01084393.1.p2, GITM01035804.1.p1		GITN01078810.1.p1, GITN01078807.1.p1			GITO01053562.1.p1, GITO01053563.1.p1		GITQ01066744.1.p1		GITR01086953.1.p1
N5.HOG0037067	OG0001670	n66																																										IAJV01023638.1.p1, IAJV01018803.1.p1, IAJV01036571.1.p1	IAFI01031366.1.p1													ICBF01001593.1.p1, ICBF01020421.1.p1, ICBF01034590.1.p1		IBPZ01004927.1.p1, IBPZ01012177.1.p1				IAPM01032433.1.p1, IAPM01027772.1.p1, IAPM01018474.1.p1													ICHT01026567.1.p2
N5.HOG0037068	OG0001670	n89																																																					IBHE01035826.1.p1
N5.HOG0037069	OG0001670	n91																																																					IBHE01003591.1.p1
N5.HOG0037070	OG0001670	n98																																									ICEG01005100.1.p3																					IAPM01026983.1.p1																																	GITP01041010.1.p1
N5.HOG0037071	OG0001670	n108			IBTE01032858.1.p1, IBTE01003925.1.p1													IBGF01002691.1.p1																																																														IBJR01044718.1.p1											GITM01021847.1.p1		GITN01020161.1.p1
N5.HOG0037072	OG0001670	n114						IAHS01044963.1.p1																																					IAFI01039358.1.p2	IAHZ01007329.1.p1, IAHZ01003757.1.p1								ICFH01009135.1.p1	IBHE01027814.1.p1, IBHE01026608.1.p1, IBHE01002834.1.p1, IBHE01006301.1.p2, IBHE01027133.1.p1, IBHE01013018.1.p2		IBRX01005370.1.p1, IBRX01004880.1.p1		IAEU01032473.1.p1			IAFP01006337.1.p1																						IBAR01037023.1.p2								IAHF01010044.1.p1	GITN01087509.1.p1			GITO01091938.1.p1
N5.HOG0037073	OG0001670	n141																																																					IBHE01044123.1.p1
N5.HOG0037074	OG0001670	n142																																																					IBHE01039889.1.p2
N5.HOG0037075	OG0001670	n147																																																																																											GITN01075071.1.p1, GITN01060666.1.p1
N5.HOG0037076	OG0001670	n151																													IBJP01006126.1.p1, IBJP01034797.1.p1
N5.HOG0037077	OG0001670	n157																																																																																											GITN01020160.1.p1			GITO01048351.1.p1
N5.HOG0037078	OG0001670	n159																																																																														IBJR01016436.1.p2			IBWO01028328.1.p1								GITM01122369.1.p1, GITM01121322.1.p1						GITP01068200.1.p1, GITP01109845.1.p1	GITQ01021859.1.p1
N5.HOG0037079	OG0001670	n170																																										IAJV01002765.1.p1
N5.HOG0037080	OG0001670	n172								IAKU01030353.1.p1								IBGF01011728.1.p1																																													IAQC01042379.1.p1																	IBJR01016436.1.p1					IAHB01010946.1.p1					IALE01041824.1.p1, IALE01027844.1.p1	GITM01090132.1.p1, GITM01039093.1.p1, GITM01043030.1.p1, GITM01112186.1.p1, GITM01064311.1.p1, GITM01064310.1.p1	IAHF01041860.1.p1	GITN01034465.1.p1, GITN01090519.1.p1, GITN01042647.1.p1, GITN01039911.1.p1	ICFC01004124.1.p1		GITO01057312.1.p1, GITO01059152.1.p1, GITO01047595.1.p1, GITO01059144.1.p1, GITO01052843.1.p1, GITO01091056.1.p1	GITP01034099.1.p1, GITP01037630.1.p1, GITP01012452.1.p1	GITQ01015083.1.p1, GITQ01088575.1.p1, GITQ01021833.1.p1, GITQ01037552.1.p1, GITQ01000686.1.p1, GITQ01083262.1.p1		GITR01082038.1.p1, GITR01044705.1.p1, GITR01012756.1.p1
N5.HOG0037081	OG0001670	n208																																																																																										IAHF01047572.1.p1, IAHF01011681.1.p1						GITQ01054315.1.p1
N5.HOG0037082	OG0001670	n214																																																																																																		GITR01108428.1.p2, GITR01108420.1.p2
N5.HOG0037083	OG0001671	n3							IAWN01001670.1.p1	IAKU01033968.1.p1																	IBBP01014571.1.p1				IBJP01032558.1.p1			ICKS01041736.1.p1					ICGA01040319.1.p1																	IAIC01007947.1.p1													ICBR01018022.1.p1			ICDS01002425.1.p1				IBYA01020600.1.p1								IBAR01000529.1.p1				IAUC01041657.1.p1			GITM01115547.1.p1	IAHF01023669.1.p1	GITN01095243.1.p2				GITP01054867.1.p1	GITQ01016691.1.p1		GITR01082809.1.p1, GITR01082810.1.p1
N5.HOG0037084	OG0001671	n26																																																																																																			IBMZ01000807.1.p2
N5.HOG0037085	OG0001671	n27											IBFJ01019046.1.p1																																																													IATW01012577.1.p1
N5.HOG0037086	OG0001671	n29																																																																																																			IBMZ01001469.1.p2
N5.HOG0037087	OG0001671	n31																																																																																											GITN01045595.1.p1, GITN01045593.1.p1
N5.HOG0037088	OG0001671	n33			IBTE01005995.1.p1	ICBW01021301.1.p1			IAWN01023431.1.p1, IAWN01015654.1.p1		IBBK01019051.1.p1							IBGF01035759.1.p1, IBGF01010634.1.p1									IBBP01011318.1.p1		GIWQ01289691.1.p1		IBJP01011595.1.p1								ICGA01032279.1.p1		IAUM01031322.1.p1	IAOT01017707.1.p1, IAOT01037977.1.p1						IBFM01006558.1.p1																					ICBR01046608.1.p1				IAWA01001131.1.p1		IBPN01033028.1.p1	IBYA01017320.1.p1			IAQN01020181.1.p2				IBWO01037341.1.p2	IBAR01033343.1.p1	IAHB01003006.1.p1						GITM01115539.1.p1, GITM01115535.1.p2, GITM01115548.1.p1	IAHF01008641.1.p1, IAHF01010733.1.p3	GITN01045596.1.p1, GITN01045594.1.p1, GITN01000053.1.p1					GITQ01083636.1.p1, GITQ01083633.1.p1, GITQ01016693.1.p2		GITR01094243.1.p1, GITR01094239.1.p1, GITR01082811.1.p1, GITR01082808.1.p1	IBMZ01016225.1.p1, IBMZ01016757.1.p2		GJZJ01209044.1.p1, jg9974.t1.p1	IBXZ01003180.1.p1, IBXZ01044977.1.p1
N5.HOG0037089	OG0001671	n78																																						ICCR01027236.1.p1																																								IBJR01021776.1.p1																								IBXZ01007626.1.p1, IBXZ01035944.1.p1
N5.HOG0037090	OG0001671	n86										IASB01014015.1.p1, IASB01026126.1.p1															IBBP01022479.1.p1						IBZG01007997.1.p1																									ICBF01010371.1.p1											ICBR01012975.1.p1
N5.HOG0037091	OG0001671	n93												IAET01017657.1.p1															GIWQ01249365.1.p1											ICCR01027140.1.p2																			IAEU01007735.1.p1																																				ICMP01044634.1.p1
N5.HOG0037092	OG0001671	n102													IAFU01040406.1.p1	IBQT01005938.1.p1										IBHY01008813.1.p1																																																								ICAL01003002.1.p1
N5.HOG0037093	OG0001671	n106									IBBK01001674.1.p1																													ICCR01019561.1.p1																IAIC01005379.1.p1	IBRX01007211.1.p1																				ICHT01006509.1.p1				ICFA01004838.1.p1
N5.HOG0037094	OG0001671	n115																																																																																												ICFC01025643.1.p1	ICMP01004170.1.p1
N5.HOG0037095	OG0001671	n118																											GIWQ01349717.1.p1																																										IARK01008201.1.p1				IBPN01002161.1.p1
N5.HOG0037096	OG0001671	n124										IASB01019883.1.p1																																IAJV01043125.1.p1								IBDY01025357.1.p1					IBRX01006340.1.p1	ICBF01037013.1.p1			IAXT01012025.1.p1						ICMU01016979.1.p1
N5.HOG0037097	OG0001671	n137																				ICJS01034677.1.p1																			IAUM01004362.1.p1								IBHV01015806.1.p1						IBHE01019632.1.p1	IAIC01036895.1.p1																ICDS01000361.1.p1, ICDS01026947.1.p1				IBYA01023886.1.p1			IAQN01020181.1.p1									IAUC01043031.1.p1
N5.HOG0037098	OG0001671	n148			IBTE01010319.1.p1, IBTE01006779.1.p1				IAWN01030533.1.p1, IAWN01020529.1.p1	IAKU01017341.1.p1								IBGF01017261.1.p1																ICKS01017701.1.p1								IAOT01026710.1.p1, IAOT01019890.1.p1, IAOT01047567.1.p1																																									IBWO01009691.1.p1		IAHB01022869.1.p1, IAHB01040970.1.p1
N5.HOG0037099	OG0001671	n165												IAET01000609.1.p2, IAET01000609.1.p1													IBBP01031294.1.p1						IBZG01037710.1.p1																										IAEU01037252.1.p1																																GITM01115546.1.p1, GITM01115538.1.p1		GITN01097845.1.p1												IAHP01004104.1.p1
N5.HOG0037100	OG0001671	n174									IBBK01006873.1.p1												IBTR01031685.1.p1				IBBP01000941.1.p1, IBBP01030150.1.p1													ICCR01027140.1.p1								IBFM01034786.1.p1			ICDG01046847.1.p2																													IBJR01031227.1.p1, IBJR01040015.1.p1														ICFC01036519.1.p1	ICMP01014036.1.p1
N5.HOG0037101	OG0001671	n184																																					ICGA01040229.1.p1																																									IBJR01021310.1.p1											GITM01115540.1.p1, GITM01115537.1.p1		GITN01030438.1.p1
N5.HOG0037102	OG0001671	n188																																																																																									GITM01115543.1.p1	IAHF01018161.1.p1, IAHF01000125.1.p1	GITN01097843.1.p1			GITO01046954.1.p1	GITP01054871.1.p1, GITP01054868.1.p1	GITQ01083632.1.p1, GITQ01083630.1.p1	IAJJ01031800.1.p1	GITR01094241.1.p1
N5.HOG0037103	OG0001671	n198									IBBK01008762.1.p1																						IBZG01009054.1.p1				IBIK01006172.1.p1, IBIK01040254.1.p1									IAHZ01036625.1.p1					ICDG01046847.1.p1								IAEU01021465.1.p1																					IBJR01018193.1.p1	ICFA01007948.1.p1
N5.HOG0037104	OG0001671	n206																						IAQZ01006093.1.p1			IBBP01029529.1.p1	ICOI01036193.1.p1																			IBKS01006505.1.p1	IBFM01025299.1.p1						ICFH01038428.1.p1			IBRX01030967.1.p1											IALM01002419.1.p1	ICBR01018973.1.p1				IAWA01016188.1.p1					ICKB01037665.1.p1			ICFA01042486.1.p1
N5.HOG0037105	OG0001671	n217																													IBJP01020859.1.p1, IBJP01003239.1.p1
N5.HOG0037106	OG0001671	n218											IBFJ01016438.1.p1																											ICCR01027896.1.p1							IBKS01006036.1.p1	IBFM01008721.1.p1																																																								IBXZ01014912.1.p1
N5.HOG0037107	OG0001672	n5								IAKU01030838.1.p1, IAKU01034440.1.p1																																																																				ICKB01001397.1.p1								IAPP01014687.1.p1, IAPP01028596.1.p1						IAHF01019284.1.p1
N5.HOG0037108	OG0001672	n13			IBTE01017454.1.p1, IBTE01049775.1.p1													IBGF01020202.1.p1, IBGF01007915.1.p1																						ICCR01001904.1.p1, ICCR01048946.1.p1, ICCR01044665.1.p1, ICCR01001904.1.p2, ICCR01048946.1.p2, ICCR01026631.1.p1		IAOT01035054.1.p1, IAOT01035054.1.p2																																						IBJR01018312.1.p1, IBJR01031981.1.p1, IBJR01003806.1.p1, IBJR01027151.1.p1, IBJR01011393.1.p1			IBWO01030711.1.p1, IBWO01000075.1.p1		IAHB01047242.1.p1, IAHB01042695.1.p1, IAHB01007954.1.p1, IAHB01047242.1.p2																			IBXZ01023869.1.p1, IBXZ01026855.1.p1
N5.HOG0037109	OG0001672	n38	IANO01035231.1.p1, IANO01004821.1.p1	ICOJ01020699.1.p1, ICOJ01008716.1.p1, ICOJ01001672.1.p2		ICBW01028051.1.p1, ICBW01024687.1.p1		IAHS01025110.1.p1, IAHS01027693.1.p1				IASB01033656.1.p1, IASB01027527.1.p1	IBFJ01003874.1.p1	IAET01039199.1.p1	IAFU01011790.1.p1, IAFU01000325.1.p1		ICCG01013785.1.p1, ICCG01024015.1.p1		ICOF01026358.1.p1	ICOE01006131.1.p1	IBWR01007272.1.p1	ICJS01033725.1.p1, ICJS01020488.1.p1	IBTR01005742.1.p1, IBTR01017614.1.p1	IAQZ01029303.1.p1, IAQZ01001848.1.p1	ICFD01008564.1.p1	IBHY01016756.1.p1, IBHY01024616.1.p1	IBBP01002419.1.p1	ICOI01015747.1.p1	GIWQ01029083.1.p1, GIWQ01126106.1.p1, GIWQ01321892.1.p1, GIWQ01306995.1.p1, GIWQ01357461.1.p1, GIWQ01015697.1.p1, GIWQ01088652.1.p1, GIWQ01174010.1.p1, GIWQ01131505.1.p1, GIWQ01311951.1.p1, GIWQ01293930.1.p1, GIWQ01293931.1.p1	ICGF01017956.1.p1, ICGF01038654.1.p1, ICGF01020304.1.p1			IBZG01020770.1.p1, IBZG01030954.1.p1			ICBZ01003274.1.p1, ICBZ01011902.1.p1					IAUM01032596.1.p1		ICEG01018337.1.p1, ICEG01013655.1.p1	IAJV01004218.1.p1	IAFI01018829.1.p1	IAHZ01026174.1.p1, IAHZ01018510.1.p1	IBKS01014672.1.p1, IBKS01016968.1.p1	IBFM01010290.1.p1, IBFM01040077.1.p1, IBFM01016589.1.p1	IBHV01001466.1.p1		ICDG01011537.1.p1	IBDY01040203.1.p1, IBDY01028455.1.p1	IBVS01020466.1.p1		IBHE01030409.1.p1, IBHE01021607.1.p1	IAIC01024747.1.p1, IAIC01045571.1.p1	IBRX01001557.1.p1, IBRX01026686.1.p1	ICBF01019729.1.p1	IAEU01034025.1.p1, IAEU01008022.1.p1	IBPZ01009237.1.p1, IBPZ01029070.1.p1	IAXT01026250.1.p1, IAXT01012130.1.p1, IAXT01026250.1.p2			IAPM01031487.1.p1, IAPM01034784.1.p1		IAGL01030636.1.p1, IAGL01006969.1.p1	ICMU01038434.1.p1	IALM01007008.1.p1, IALM01048139.1.p1	ICBR01030945.1.p1, ICBR01026670.1.p1	IBTW01026024.1.p1	IARK01029314.1.p1, IARK01026245.1.p1	ICDS01005372.1.p1	IAWA01009624.1.p1, IAWA01034475.1.p1	IATW01016687.1.p1	IBPN01031712.1.p1	IBYA01013060.1.p1, IBYA01003824.1.p1	ICHT01040384.1.p1, ICHT01030429.1.p1	ICKB01025547.1.p1, ICKB01037532.1.p1, ICKB01001397.1.p2	IAQN01014199.1.p1		ICFA01004626.1.p1, ICFA01011935.1.p1	ICAL01040488.1.p1, ICAL01025716.1.p1				IAPP01034575.1.p1, IAPP01021256.1.p1	ICHM01023843.1.p1, ICHM01015113.1.p1	IAUC01031945.1.p1, IAUC01045617.1.p1, IAUC01035072.1.p1			GITM01099140.1.p1	IAHF01002923.1.p1	GITN01097867.1.p1	ICFC01032296.1.p1	ICMP01022246.1.p1	GITO01044770.1.p1	GITP01050007.1.p1	GITQ01108873.1.p1	IAJJ01000885.1.p1	GITR01053102.1.p1	IBMZ01015224.1.p1, IBMZ01032425.1.p1	ICEL01028173.1.p1	GJZJ01155702.1.p1, GJZJ01155702.1.p2, jg4492.t1.p1		IAHP01015141.1.p1, IAHP01027512.1.p1
N5.HOG0037110	OG0001672	n178		ICOJ01001672.1.p1					IAWN01039282.1.p1, IAWN01010904.1.p1	IAKU01012845.1.p1	IBBK01023851.1.p1, IBBK01021505.1.p1		IBFJ01033084.1.p1			IBQT01006159.1.p1, IBQT01035566.1.p1			ICOF01023375.1.p1	ICOE01008796.1.p1	IBWR01019571.1.p1				ICFD01004116.1.p1			ICOI01030556.1.p1		ICGF01020304.1.p2	IBJP01005164.1.p1, IBJP01014405.1.p1	IBVW01045206.1.p1		ICKS01029875.1.p1			IBIK01016497.1.p1		ICGA01017386.1.p1, ICGA01039928.1.p1					IAJV01035581.1.p1									IBVS01005636.1.p1, IBVS01025304.1.p1	ICFH01012142.1.p1				ICBF01026572.1.p1				IAFP01016102.1.p1	IAQC01009687.1.p1, IAQC01018421.1.p1				ICMU01022707.1.p1, ICMU01004482.1.p1					ICDS01002029.1.p1, ICDS01013091.1.p1, ICDS01009340.1.p1			IBPN01022502.1.p1			ICKB01037532.1.p2	IAQN01008157.1.p1					IBAR01009409.1.p1		IAPP01025586.1.p2			IAXS01036147.1.p1, IAXS01002984.1.p1													ICEL01023709.1.p1
N5.HOG0037111	OG0001673	n4							IAWN01010065.1.p2					IAET01016499.1.p3			ICCG01038132.1.p1		ICOF01019318.1.p1	ICOE01036107.1.p1											IBJP01007826.1.p1			ICKS01019979.1.p1					ICGA01036199.1.p1							IAHZ01007676.1.p1		IBFM01021887.1.p1					IBVS01005053.1.p1	ICFH01043194.1.p1								IAFP01015747.1.p1	IAQC01018084.1.p1	IAPM01009394.1.p1									IAWA01004497.1.p1						IAQN01035516.1.p1		ICFA01004955.1.p1			IBAR01035680.1.p1						IALE01009116.1.p1	GITM01007493.1.p1		GITN01005321.1.p1	ICFC01030210.1.p1	ICMP01030386.1.p1	GITO01086021.1.p1	GITP01117947.1.p1	GITQ01024764.1.p1	IAJJ01019081.1.p1				GJZJ01242804.1.p1
N5.HOG0037112	OG0001673	n35		ICOJ01033678.1.p1		ICBW01011730.1.p1				IAKU01015110.1.p1						IBQT01004969.1.p1				ICOE01036107.1.p2		ICJS01048535.1.p1		IAQZ01003860.1.p1			IBBP01034982.1.p2	ICOI01005545.1.p1															ICEG01037917.1.p1		IAFI01036132.1.p1	IAHZ01010046.1.p1			IBHV01039843.1.p1					ICFH01010361.1.p1							IAXT01024801.1.p1		IAQC01010603.1.p1													IBYA01027166.1.p1		ICKB01025782.1.p1			ICFA01040228.1.p1											IAHF01025203.1.p1		ICFC01010965.1.p2		GITO01086020.1.p1					IBMZ01028202.1.p1		jg28727.t1.p1	IBXZ01017624.1.p1
N5.HOG0037113	OG0001673	n63																																		ICBZ01018795.1.p1																																																			ICHM01043675.1.p1
N5.HOG0037114	OG0001673	n65																			IBWR01004011.1.p1																																																																																	ICEL01047757.1.p1
N5.HOG0037115	OG0001673	n67						IAHS01009314.1.p1					IBFJ01005844.1.p1																																													ICBF01016147.1.p1		IBPZ01016058.1.p1
N5.HOG0037116	OG0001673	n72												IAET01014424.1.p1																										ICCR01048834.1.p1				IAJV01013825.1.p1													IBRX01027864.1.p1
N5.HOG0037117	OG0001673	n78										IASB01026929.1.p1																									IBIK01030179.1.p1																														ICMU01025438.1.p1
N5.HOG0037118	OG0001673	n81																																								IAOT01013407.1.p1																																									IBWO01038618.1.p1
N5.HOG0037119	OG0001673	n83				ICBW01020044.1.p3, ICBW01029151.1.p2								IAET01016499.1.p2			ICCG01010287.1.p1		ICOF01036147.1.p1	ICOE01034014.1.p1											IBJP01037209.1.p1			ICKS01022126.1.p1					ICGA01037217.1.p1							IAHZ01005791.1.p1	IBKS01010458.1.p1	IBFM01017075.1.p1				IBDY01039372.1.p1	IBVS01015565.1.p1								IAXT01000376.1.p1	IAFP01019539.1.p1		IAPM01006636.1.p1									IAWA01023825.1.p1						IAQN01019290.1.p1					IBAR01001282.1.p1						IALE01006286.1.p1	GITM01016252.1.p1	IAHF01009826.1.p1	GITN01005318.1.p1	ICFC01010965.1.p1		GITO01069504.1.p1	GITP01065156.1.p1	GITQ01051549.1.p1		GITR01082074.1.p1	IBMZ01000525.1.p1		GJZJ01213026.1.p1
N5.HOG0037120	OG0001673	n116									IBBK01016745.1.p1							IBGF01011529.1.p1																																																														IBJR01013831.1.p1									IAXS01035511.1.p1
N5.HOG0037121	OG0001673	n123																												ICGF01046294.1.p1																																										ICDS01043850.1.p1																																	IAHP01030282.1.p1
N5.HOG0037122	OG0001673	n128																								IBHY01032539.1.p1																																	IAEU01037076.1.p1
N5.HOG0037123	OG0001673	n142																	ICOF01023960.1.p1																													IBFM01034919.1.p1																IAPM01040497.1.p1			ICMU01005097.1.p1																								GITM01016251.1.p1	IAHF01026826.1.p1				GITO01069506.1.p1		GITQ01061977.1.p1
N5.HOG0037124	OG0001673	n150									IBBK01000234.1.p1	IASB01009455.1.p1		IAET01016499.1.p1, IAET01014424.1.p2			ICCG01036676.1.p1	IBGF01021398.1.p1	ICOF01018157.1.p1						ICFD01032764.1.p1	IBHY01035194.1.p1			GIWQ01396051.1.p2, GIWQ01396050.1.p1				IBZG01030904.1.p1	ICKS01025734.1.p1			IBIK01031935.1.p1			ICCR01033639.1.p1		IAOT01025296.1.p1					IBKS01039416.1.p1		IBHV01016710.1.p1		ICDG01029891.1.p1			ICFH01018549.1.p1			IBRX01019526.1.p1		IAEU01039138.1.p1							IAGL01014470.1.p1	ICMU01016532.1.p1				IARK01036881.1.p1						ICHT01043370.1.p1	ICKB01018761.1.p1		IBJR01032106.1.p1			IBWO01038618.1.p2		IAHB01047017.1.p1						GITM01075087.1.p1	IAHF01049021.1.p1						GITQ01097651.1.p1
N5.HOG0037125	OG0001673	n189	IANO01038638.1.p1																																										IAFI01000234.1.p1																																																GITN01010019.1.p1							GITR01076249.1.p1
N5.HOG0037126	OG0001673	n192	IANO01007877.1.p1							IAKU01018481.1.p1		IASB01013897.1.p1					ICCG01016152.1.p1		ICOF01037399.1.p1	ICOE01016613.1.p1					ICFD01009552.1.p1			ICOI01004499.1.p1												ICCR01003615.1.p1					IAFI01029636.1.p1		IBKS01035803.1.p1		IBHV01019210.1.p1		ICDG01034181.1.p1			ICFH01009065.1.p1												IAGL01013062.1.p1																								IALE01023483.1.p1			GITN01057724.1.p1				GITP01085350.1.p1			GITR01085725.1.p2				IBXZ01044603.1.p1
N5.HOG0037127	OG0001673	n212			IBTE01029151.1.p1																																																																																IAHB01035255.1.p1
N5.HOG0037128	OG0001673	n213																									IBBP01018430.1.p1																												IBHE01013374.1.p1	IAIC01005373.1.p1													ICBR01033947.1.p1						IBPN01043254.1.p1													IAUC01051373.1.p1
N5.HOG0037129	OG0001673	n218	IANO01005122.1.p1																						ICFD01002902.1.p1																											IBDY01040607.1.p1, IBDY01039892.1.p1
N5.HOG0037130	OG0001674	n3		ICOJ01025087.1.p1									IBFJ01029211.1.p2	IAET01006039.1.p1	IAFU01022377.1.p1, IAFU01030846.1.p1, IAFU01028314.1.p1	IBQT01005508.1.p1	ICCG01032804.1.p1		ICOF01037158.1.p1			ICJS01024272.1.p2	IBTR01023979.1.p1, IBTR01033716.1.p1														IBIK01031296.1.p1						ICEG01042790.1.p2				IBKS01030245.1.p1		IBHV01007032.1.p1		ICDG01035670.1.p2		IBVS01005025.1.p1		IBHE01041079.1.p1, IBHE01015967.1.p1			ICBF01037418.1.p3									ICMU01012658.1.p1			IBTW01030335.1.p1, IBTW01004153.1.p1	IARK01013970.1.p1										ICFA01036037.1.p1							IAUC01049163.1.p3		IALE01041099.1.p1		IAHF01045695.1.p1	GITN01003489.1.p1	ICFC01037368.1.p2									GJZJ01188931.1.p3, GJZJ01188931.1.p2
N5.HOG0037131	OG0001674	n41	IANO01029583.1.p2, IANO01005212.1.p1, IANO01029583.1.p1	ICOJ01019395.1.p1, ICOJ01018127.1.p1		ICBW01002747.1.p1, ICBW01009693.1.p1		IAHS01002604.1.p2, IAHS01001878.1.p1, IAHS01002604.1.p1				IASB01003396.1.p1	IBFJ01029211.1.p1, IBFJ01027370.1.p1	IAET01010278.1.p1			ICCG01003718.1.p2, ICCG01003718.1.p1		ICOF01012384.1.p1	ICOE01035053.1.p1	IBWR01022065.1.p1, IBWR01007916.1.p1, IBWR01023876.1.p1, IBWR01024879.1.p1	ICJS01024272.1.p1	IBTR01026721.1.p1	IAQZ01018035.1.p1, IAQZ01024670.1.p1	ICFD01042370.1.p1	IBHY01036485.1.p1, IBHY01007097.1.p1	IBBP01000978.1.p1, IBBP01027759.1.p1	ICOI01030004.1.p1	GIWQ01293886.1.p1, GIWQ01377891.1.p1, GIWQ01283908.1.p1, GIWQ01223572.1.p1	ICGF01021673.1.p1, ICGF01031556.1.p1	IBJP01014589.1.p1		IBZG01040157.1.p1			ICBZ01009945.1.p1, ICBZ01019354.1.p1	IBIK01045635.1.p2, IBIK01005131.1.p1, IBIK01045635.1.p1				IAUM01037037.1.p1, IAUM01041587.1.p1		ICEG01042790.1.p1	IAJV01000461.1.p1, IAJV01004729.1.p1, IAJV01019427.1.p1, IAJV01023008.1.p1	IAFI01019448.1.p1, IAFI01033792.1.p1	IAHZ01038567.1.p1	IBKS01003251.1.p1	IBFM01043531.1.p3, IBFM01043531.1.p1	IBHV01014115.1.p1		ICDG01035670.1.p1	IBDY01011280.1.p1				IAIC01035518.1.p1	IBRX01029345.1.p1	ICBF01037418.1.p1, ICBF01021332.1.p1	IAEU01035444.1.p1	IBPZ01011346.1.p1, IBPZ01003451.1.p1	IAXT01010898.1.p1, IAXT01003345.1.p1	IAFP01013006.1.p1	IAQC01029480.1.p1	IAPM01002203.1.p1, IAPM01010304.1.p1		IAGL01033153.1.p1	ICMU01032345.1.p1, ICMU01025443.1.p1, ICMU01039478.1.p1	IALM01009987.1.p1	ICBR01042779.1.p1			ICDS01014005.1.p1, ICDS01012013.1.p1, ICDS01014005.1.p2	IAWA01018031.1.p1	IATW01014086.1.p1	IBPN01022067.1.p1, IBPN01034962.1.p1	IBYA01027853.1.p1, IBYA01044152.1.p1, IBYA01027853.1.p2	ICHT01009520.1.p1	ICKB01009662.1.p1, ICKB01027714.1.p1	IAQN01038512.1.p2, IAQN01008000.1.p1, IAQN01038512.1.p1			ICAL01017481.1.p1				IAPP01029766.1.p1	ICHM01017209.1.p1	IAUC01040602.1.p1, IAUC01049163.1.p1		IALE01049668.1.p1, IALE01009535.1.p1	GITM01056625.1.p1	IAHF01032338.1.p1	GITN01003490.1.p1	ICFC01037368.1.p1	ICMP01018674.1.p1	GITO01082295.1.p1	GITP01115536.1.p1	GITQ01042740.1.p1	IAJJ01000516.1.p1	GITR01091322.1.p1	IBMZ01041391.1.p1	ICEL01036005.1.p1	jg7283.t1.p1, GJZJ01188931.1.p1		IAHP01018930.1.p1
N5.HOG0037132	OG0001674	n162	IANO01008136.1.p1	ICOJ01010582.1.p1	IBTE01005683.1.p1			IAHS01008606.1.p1, IAHS01005377.1.p2, IAHS01005377.1.p1	IAWN01030108.1.p1	IAKU01016439.1.p1	IBBK01038664.1.p1	IASB01037064.1.p1		IAET01017240.1.p1			ICCG01003219.1.p1	IBGF01002588.1.p1, IBGF01020827.1.p1	ICOF01015325.1.p1				IBTR01024947.1.p1	IAQZ01010796.1.p1	ICFD01010023.1.p1				GIWQ01379445.1.p1, GIWQ01138153.1.p1, GIWQ01324851.1.p1, GIWQ01015665.1.p1, GIWQ01100939.1.p1		IBJP01014589.1.p2, IBJP01014589.1.p3	IBVW01015745.1.p1, IBVW01035136.1.p1, IBVW01015745.1.p2	IBZG01040157.1.p2	ICKS01016672.1.p1			IBIK01040901.1.p1		ICGA01024785.1.p1	ICCR01041482.1.p1		IAOT01053129.1.p1	ICEG01002220.1.p1											ICFH01016426.1.p1, ICFH01001062.1.p1					IAEU01002045.1.p1, IAEU01017838.1.p1		IAXT01010898.1.p2, IAXT01003345.1.p2			IAPM01042964.1.p1								ICDS01012013.1.p2				IBYA01043873.1.p1		ICKB01019610.1.p1	IAQN01037976.1.p1	IBJR01046371.1.p1			IBWO01010966.1.p2, IBWO01010966.1.p1	IBAR01017612.1.p1, IBAR01008950.1.p1	IAHB01035854.1.p1	IAPP01002670.1.p1			IAXS01029710.1.p1, IAXS01029710.1.p2	IALE01009535.1.p2														IBXZ01051031.1.p1
N5.HOG0037133	OG0001674	n220																											GIWQ01165119.1.p1																																																																GITN01003488.1.p1
N5.HOG0037134	OG0001675	n0	IANO01014418.1.p1, IANO01040890.1.p1, IANO01023198.1.p1, IANO01021327.1.p1, IANO01022101.1.p1, IANO01024862.1.p1, IANO01013458.1.p3, IANO01031078.1.p3, IANO01005715.1.p1, IANO01046640.1.p1, IANO01031074.1.p1, IANO01027324.1.p1, IANO01007400.1.p1, IANO01024587.1.p1, IANO01044152.1.p1, IANO01010563.1.p1	ICOJ01023746.1.p1, ICOJ01025143.1.p1, ICOJ01024010.1.p1, ICOJ01030608.1.p1, ICOJ01024040.1.p1, ICOJ01009195.1.p1, ICOJ01013471.1.p1, ICOJ01001626.1.p1, ICOJ01034531.1.p1, ICOJ01037492.1.p1		ICBW01027277.1.p1		IAHS01011007.1.p1, IAHS01023103.1.p1, IAHS01005691.1.p1, IAHS01043904.1.p1, IAHS01035625.1.p1, IAHS01040270.1.p1, IAHS01011363.1.p1, IAHS01000430.1.p1				IASB01002859.1.p1, IASB01039901.1.p1, IASB01032595.1.p1, IASB01008382.1.p1, IASB01033363.1.p1, IASB01002720.1.p1, IASB01033053.1.p1, IASB01030430.1.p1, IASB01008230.1.p1, IASB01019064.1.p1, IASB01010468.1.p1, IASB01009483.1.p1, IASB01001577.1.p1, IASB01030113.1.p1, IASB01023334.1.p1, IASB01006817.1.p1, IASB01002720.1.p2, IASB01037013.1.p1, IASB01040668.1.p1, IASB01028692.1.p1, IASB01016498.1.p1, IASB01003838.1.p1, IASB01010245.1.p1, IASB01036341.1.p1, IASB01027344.1.p1, IASB01038949.1.p1, IASB01031390.1.p1, IASB01004621.1.p1, IASB01011222.1.p1	IBFJ01007191.1.p2, IBFJ01010488.1.p1, IBFJ01002556.1.p1, IBFJ01038703.1.p1, IBFJ01003597.1.p2, IBFJ01021908.1.p2, IBFJ01024532.1.p1, IBFJ01010261.1.p1, IBFJ01022207.1.p1, IBFJ01020587.1.p1, IBFJ01001444.1.p1, IBFJ01019807.1.p1, IBFJ01025661.1.p1, IBFJ01011198.1.p1, IBFJ01017394.1.p1	IAET01013494.1.p1, IAET01012020.1.p1, IAET01035008.1.p1, IAET01022582.1.p1, IAET01021931.1.p1, IAET01012065.1.p1, IAET01038096.1.p1, IAET01033540.1.p1, IAET01028583.1.p1, IAET01001969.1.p1, IAET01027360.1.p1, IAET01032903.1.p1, IAET01008928.1.p1, IAET01021844.1.p1, IAET01016718.1.p1, IAET01030468.1.p1, IAET01006925.1.p1, IAET01039437.1.p1, IAET01029355.1.p1			ICCG01001042.1.p1, ICCG01038695.1.p1, ICCG01004579.1.p1, ICCG01007452.1.p1, ICCG01017353.1.p1, ICCG01014542.1.p2, ICCG01005902.1.p1, ICCG01002334.1.p1, ICCG01013765.1.p1						IBTR01024007.1.p1, IBTR01011110.1.p1, IBTR01039914.1.p1	IAQZ01040063.1.p1, IAQZ01013842.1.p2, IAQZ01033444.1.p1, IAQZ01000826.1.p1	ICFD01038343.1.p1	IBHY01043582.1.p1, IBHY01034759.1.p1, IBHY01019840.1.p1, IBHY01040369.1.p1, IBHY01031743.1.p1		ICOI01020978.1.p1					IBZG01043394.1.p1, IBZG01036179.1.p1, IBZG01026189.1.p1, IBZG01024869.1.p1, IBZG01044931.1.p1, IBZG01028194.1.p1, IBZG01029264.1.p1, IBZG01026739.1.p1, IBZG01029971.1.p1, IBZG01026361.1.p1			ICBZ01048208.1.p2	IBIK01030054.1.p1, IBIK01010148.1.p1, IBIK01030986.1.p1, IBIK01023384.1.p1, IBIK01001138.1.p1, IBIK01041324.1.p1, IBIK01044513.1.p1, IBIK01019882.1.p1, IBIK01017453.1.p1, IBIK01042884.1.p1, IBIK01036426.1.p1, IBIK01002675.1.p1, IBIK01039077.1.p1, IBIK01017632.1.p1, IBIK01006519.1.p1, IBIK01000837.1.p1, IBIK01017440.1.p1, IBIK01043885.1.p1, IBIK01022271.1.p1, IBIK01000125.1.p1, IBIK01028949.1.p1						ICEG01008000.1.p1, ICEG01016770.1.p1, ICEG01038498.1.p1, ICEG01028110.1.p1	IAJV01015853.1.p1		IAHZ01009310.1.p1, IAHZ01036245.1.p1			IBHV01011105.1.p1, IBHV01033408.1.p1			IBDY01031175.1.p1, IBDY01012969.1.p1, IBDY01034158.1.p1, IBDY01037964.1.p1, IBDY01005232.1.p1, IBDY01026059.1.p1, IBDY01012696.1.p1	IBVS01022916.1.p1, IBVS01028580.1.p1, IBVS01025460.1.p1	ICFH01029318.1.p1			IBRX01009693.1.p1, IBRX01042552.1.p1, IBRX01037058.1.p1, IBRX01001620.1.p1, IBRX01039999.1.p1, IBRX01044353.1.p1, IBRX01008794.1.p1, IBRX01006496.1.p1, IBRX01031942.1.p1	ICBF01022289.1.p1	IAEU01001917.1.p1, IAEU01015806.1.p1, IAEU01029002.1.p1, IAEU01037268.1.p1, IAEU01040652.1.p1, IAEU01041818.1.p1, IAEU01008661.1.p1	IBPZ01030219.1.p1, IBPZ01028562.1.p1	IAXT01022654.1.p1, IAXT01002251.1.p1, IAXT01018177.1.p2, IAXT01044712.1.p1, IAXT01035040.1.p1, IAXT01004662.1.p1			IAPM01024499.1.p1			ICMU01020110.1.p1, ICMU01012425.1.p1			IBTW01013508.1.p1, IBTW01015477.1.p1							ICHT01022489.1.p1, ICHT01021559.1.p1, ICHT01046436.1.p1, ICHT01048400.1.p1, ICHT01045334.1.p1, ICHT01038562.1.p1, ICHT01004163.1.p1, ICHT01003239.1.p1, ICHT01002470.1.p1, ICHT01003437.1.p1, ICHT01015158.1.p1, ICHT01026567.1.p3, ICHT01003312.1.p1, ICHT01047463.1.p1	ICKB01035240.1.p1				ICAL01010557.1.p2			IAHB01019681.1.p1		ICHM01012179.1.p1																GJZJ01206430.1.p1
N5.HOG0037135	OG0001676	n0	IANO01009240.1.p1, IANO01010146.1.p1	ICOJ01033423.1.p1, ICOJ01001524.1.p1	IBTE01016915.1.p1, IBTE01024287.1.p1	ICBW01023879.1.p1		IAHS01039701.1.p1, IAHS01017281.1.p1	IAWN01019640.1.p1	IAKU01004676.1.p1, IAKU01001309.1.p1	IBBK01009957.1.p1, IBBK01012260.1.p1	IASB01015397.1.p1, IASB01035390.1.p1	IBFJ01030398.1.p1, IBFJ01017109.1.p1, IBFJ01000545.1.p1	IAET01039798.1.p1, IAET01011061.1.p1, IAET01040208.1.p1, IAET01009131.1.p1, IAET01015622.1.p1	IAFU01040163.1.p1, IAFU01002399.1.p1	IBQT01037376.1.p1, IBQT01007813.1.p1, IBQT01005746.1.p1, IBQT01019798.1.p1	ICCG01020330.1.p1, ICCG01022677.1.p1, ICCG01020715.1.p1	IBGF01019904.1.p1, IBGF01014544.1.p1, IBGF01032245.1.p1	ICOF01034743.1.p1, ICOF01007808.1.p1, ICOF01018861.1.p1	ICOE01030735.1.p1, ICOE01016870.1.p2, ICOE01004525.1.p2	IBWR01046046.1.p1, IBWR01043975.1.p1, IBWR01007264.1.p1, IBWR01012598.1.p1		IBTR01007128.1.p1, IBTR01025696.1.p1	IAQZ01031565.1.p1, IAQZ01030554.1.p1	ICFD01011145.1.p1, ICFD01041572.1.p1, ICFD01003929.1.p1	IBHY01027929.1.p1, IBHY01002201.1.p1, IBHY01002201.1.p2, IBHY01021254.1.p1	IBBP01029890.1.p1	ICOI01016202.1.p1		ICGF01043973.1.p1	IBJP01010066.1.p1, IBJP01025103.1.p1	IBVW01011487.1.p1, IBVW01003052.1.p1	IBZG01022294.1.p1, IBZG01024464.1.p1	ICKS01014509.1.p1, ICKS01036049.1.p1, ICKS01011152.1.p1		ICBZ01050301.1.p1, ICBZ01009090.1.p1	IBIK01010915.1.p1, IBIK01012659.1.p1		ICGA01040098.1.p1, ICGA01001268.1.p1	ICCR01043651.1.p1, ICCR01022735.1.p1	IAUM01020608.1.p1	IAOT01041318.1.p1, IAOT01030691.1.p1	ICEG01018481.1.p1, ICEG01024832.1.p1	IAJV01038506.1.p1, IAJV01018847.1.p1	IAFI01041537.1.p1, IAFI01032684.1.p1	IAHZ01042468.1.p2, IAHZ01042468.1.p1, IAHZ01019548.1.p1, IAHZ01011613.1.p1	IBKS01011747.1.p1, IBKS01022859.1.p1, IBKS01008609.1.p1	IBFM01034647.1.p1, IBFM01027442.1.p1	IBHV01011396.1.p1, IBHV01044956.1.p1, IBHV01030482.1.p1		ICDG01009411.1.p1, ICDG01023068.1.p1	IBDY01042744.1.p1, IBDY01014456.1.p1, IBDY01038749.1.p1	IBVS01009529.1.p1, IBVS01036053.1.p1, IBVS01000269.1.p1, IBVS01032082.1.p1	ICFH01026751.1.p1, ICFH01037849.1.p1		IAIC01026319.1.p1	IBRX01009629.1.p1, IBRX01041269.1.p1		IAEU01012729.1.p1, IAEU01002127.1.p1	IBPZ01034676.1.p1, IBPZ01032965.1.p1	IAXT01017087.1.p3, IAXT01032594.1.p1, IAXT01026113.1.p2	IAFP01031019.1.p2, IAFP01035058.1.p1	IAQC01017248.1.p1, IAQC01017699.1.p1	IAPM01025223.1.p1, IAPM01034010.1.p1		IAGL01030324.1.p1, IAGL01015519.1.p1, IAGL01025956.1.p1	ICMU01014754.1.p1, ICMU01023000.1.p1	IALM01004712.1.p1	ICBR01006868.1.p1	IBTW01011714.1.p1, IBTW01009600.1.p1, IBTW01004982.1.p1	IARK01006666.1.p1, IARK01022559.1.p1	ICDS01017854.1.p1, ICDS01000556.1.p1	IAWA01010836.1.p1	IATW01019558.1.p1, IATW01024722.1.p1, IATW01000428.1.p1	IBPN01012794.1.p1	IBYA01009208.1.p1, IBYA01024635.1.p1	ICHT01002839.1.p1, ICHT01022135.1.p1, ICHT01024893.1.p1	ICKB01022574.1.p1, ICKB01019686.1.p1	IAQN01023287.1.p1	IBJR01007693.1.p1, IBJR01045963.1.p1, IBJR01028969.1.p1, IBJR01001596.1.p1	ICFA01007765.1.p1, ICFA01033148.1.p1	ICAL01029417.1.p1, ICAL01010269.1.p1	IBWO01040911.1.p1, IBWO01007347.1.p1, IBWO01040120.1.p1	IBAR01006417.1.p1, IBAR01037494.1.p1	IAHB01049167.1.p1, IAHB01038430.1.p1	IAPP01017697.1.p1, IAPP01028155.1.p1	ICHM01019160.1.p1	IAUC01033077.1.p1	IAXS01003246.1.p1, IAXS01036108.1.p1	IALE01003556.1.p1, IALE01048110.1.p1	GITM01089847.1.p1	IAHF01041361.1.p1, IAHF01021983.1.p1, IAHF01011229.1.p1	GITN01010805.1.p1	ICFC01041873.1.p1	ICMP01025087.1.p1	GITO01088061.1.p1	GITP01094189.1.p1, GITP01094191.1.p1, GITP01094190.1.p1, GITP01094188.1.p1	GITQ01010351.1.p1, GITQ01010345.1.p1, GITQ01096424.1.p1	IAJJ01027398.1.p1, IAJJ01006523.1.p1	GITR01091442.1.p1	IBMZ01012163.1.p1, IBMZ01046111.1.p1, IBMZ01028966.1.p1, IBMZ01017177.1.p1	ICEL01003262.1.p1, ICEL01039808.1.p1	jg12072.t2.p1	IBXZ01020362.1.p1, IBXZ01013380.1.p1	IAHP01002169.1.p1, IAHP01039775.1.p1
N5.HOG0037136	OG0001677	n4																																																																																																					GJZJ01074034.1.p1, jg15068.t1.p1
N5.HOG0037137	OG0001677	n7																									IBBP01035352.1.p1	ICOI01010974.1.p1
N5.HOG0037138	OG0001677	n9	IANO01008618.1.p1	ICOJ01036186.1.p1	IBTE01043096.1.p1			IAHS01029328.1.p1	IAWN01020281.1.p1, IAWN01036973.1.p1	IAKU01005174.1.p1	IBBK01000974.1.p1, IBBK01015104.1.p1	IASB01010734.1.p1	IBFJ01022127.1.p2, IBFJ01008775.1.p1, IBFJ01022127.1.p1	IAET01009121.1.p1	IAFU01000908.1.p1	IBQT01026944.1.p1	ICCG01022985.1.p1	IBGF01034522.1.p1	ICOF01015766.1.p1, ICOF01015766.1.p2, ICOF01016984.1.p1	ICOE01014863.1.p1, ICOE01023956.1.p1	IBWR01006951.1.p1, IBWR01024941.1.p1, IBWR01003342.1.p1		IBTR01018259.1.p1	IAQZ01022702.1.p1, IAQZ01010840.1.p1	ICFD01018771.1.p1	IBHY01026051.1.p1, IBHY01007969.1.p1					IBJP01035261.1.p1, IBJP01040019.1.p1, IBJP01028635.1.p1	IBVW01002862.1.p1, IBVW01025305.1.p1, IBVW01023619.1.p1	IBZG01001966.1.p1, IBZG01034200.1.p1, IBZG01032749.1.p1	ICKS01042098.1.p1, ICKS01038799.1.p2, ICKS01040498.1.p1, ICKS01038799.1.p1			IBIK01013034.1.p1, IBIK01021685.1.p1		ICGA01025403.1.p1, ICGA01031158.1.p1, ICGA01008542.1.p2, ICGA01018752.1.p1	ICCR01005905.1.p1		IAOT01020414.1.p1	ICEG01050448.1.p1	IAJV01034216.1.p1, IAJV01020806.1.p1	IAFI01020784.1.p1, IAFI01026780.1.p3, IAFI01030786.1.p1	IAHZ01043091.1.p2, IAHZ01035133.1.p2, IAHZ01005483.1.p2, IAHZ01032889.1.p1, IAHZ01035133.1.p3, IAHZ01043091.1.p1, IAHZ01035133.1.p1, IAHZ01032889.1.p2, IAHZ01005483.1.p1	IBKS01008788.1.p1		IBHV01003910.1.p1		ICDG01043238.1.p2, ICDG01007445.1.p1	IBDY01029391.1.p1	IBVS01040317.1.p1, IBVS01036621.1.p1	ICFH01031837.1.p1			IBRX01036411.1.p2, IBRX01003708.1.p3, IBRX01012612.1.p1, IBRX01032851.1.p1	ICBF01018943.1.p2, ICBF01027728.1.p2, ICBF01038123.1.p2, ICBF01032604.1.p1, ICBF01033777.1.p1, ICBF01032604.1.p3, ICBF01038123.1.p3, ICBF01032604.1.p2, ICBF01018943.1.p1, ICBF01027728.1.p1	IAEU01021872.1.p1, IAEU01035130.1.p1	IBPZ01017894.1.p1	IAXT01044295.1.p1, IAXT01009434.1.p2	IAFP01008482.1.p1		IAPM01017167.1.p1, IAPM01023725.1.p1		IAGL01019437.1.p1, IAGL01012627.1.p1	ICMU01020323.1.p1, ICMU01039558.1.p1, ICMU01039086.1.p1, ICMU01004361.1.p2, ICMU01013475.1.p2			IBTW01035752.1.p1				IATW01010848.1.p1, IATW01024599.1.p1			ICHT01022419.1.p1, ICHT01036883.1.p1, ICHT01019728.1.p1	ICKB01024712.1.p1, ICKB01029672.1.p1, ICKB01024712.1.p2		IBJR01016343.1.p1	ICFA01018659.1.p1	ICAL01009422.1.p1	IBWO01029142.1.p1	IBAR01021220.1.p1, IBAR01029550.1.p2, IBAR01029550.1.p1	IAHB01036622.1.p1, IAHB01014111.1.p1	IAPP01024871.1.p1			IAXS01010841.1.p1, IAXS01026896.1.p2, IAXS01003092.1.p1		GITM01003090.1.p1, GITM01003092.1.p1, GITM01003087.1.p1, GITM01003085.1.p1, GITM01003084.1.p1, GITM01003082.1.p1	IAHF01023515.1.p1, IAHF01016360.1.p3	GITN01030891.1.p1, GITN01030887.1.p1	ICFC01014117.1.p1, ICFC01013517.1.p1	ICMP01007804.1.p1, ICMP01029847.1.p1, ICMP01037837.1.p1, ICMP01029847.1.p2, ICMP01037837.1.p2, ICMP01043909.1.p1	GITO01062863.1.p1, GITO01062852.1.p1, GITO01062854.1.p1, GITO01062859.1.p1, GITO01062858.1.p1, GITO01062859.1.p2, GITO01062852.1.p2	GITP01099258.1.p1	GITQ01034176.1.p1, GITQ01034178.1.p1, GITQ01034173.1.p1, GITQ01034169.1.p1	IAJJ01013927.1.p1, IAJJ01039264.1.p1, IAJJ01039264.1.p2	GITR01031325.1.p1, GITR01031321.1.p1, GITR01031319.1.p1, GITR01031320.1.p1	IBMZ01027867.1.p1	ICEL01028905.1.p1		IBXZ01050748.1.p2, IBXZ01025437.1.p1
N5.HOG0037139	OG0001677	n179				ICBW01000238.1.p1																																	ICGA01008542.1.p1																		IBRX01003708.1.p2	ICBF01032604.1.p4, ICBF01027728.1.p3, ICBF01038123.1.p1																															IAXS01026896.1.p1		GITM01003093.1.p1								IAJJ01039264.1.p3		IBMZ01037282.1.p2
N5.HOG0037140	OG0001677	n189																				ICJS01004470.1.p1, ICJS01028561.1.p1							GIWQ01208323.1.p2, GIWQ01018804.1.p2	ICGF01010594.1.p2, ICGF01006741.1.p1						ICBZ01046366.1.p1, ICBZ01024475.1.p1					IAUM01012150.1.p1							IBFM01032012.1.p1							IBHE01045356.1.p1	IAIC01047880.1.p1												IALM01016047.1.p1	ICBR01032062.1.p1		IARK01001122.1.p1, IARK01019646.1.p1	ICDS01017389.1.p1, ICDS01033262.1.p3	IAWA01025129.1.p1		IBPN01011085.1.p1	IBYA01039435.1.p1, IBYA01033985.1.p1			IAQN01027502.1.p1, IAQN01040833.1.p1								ICHM01020049.1.p1																		IAHP01012723.1.p1
N5.HOG0037141	OG0001677	n215																											GIWQ01224387.1.p1, GIWQ01271814.1.p1							ICBZ01046366.1.p2																																IALM01012158.1.p2				ICDS01033262.1.p2			IBPN01003783.1.p2				IAQN01027502.1.p2
N5.HOG0037142	OG0001678	n7	IANO01009123.1.p1
N5.HOG0037143	OG0001678	n10	IANO01016337.1.p1		IBTE01007079.1.p1					IAKU01039612.1.p1		IASB01008337.1.p1																						ICKS01030816.1.p1						ICCR01018715.1.p1		IAOT01011175.1.p1	ICEG01012560.1.p1											ICFH01009656.1.p1																IBTW01020006.1.p1		ICDS01015677.1.p2								IBJR01005508.1.p1				IBAR01024208.1.p1	IAHB01040429.1.p1				IAXS01033056.1.p2	IALE01048283.1.p2	GITM01064416.1.p1	IAHF01026569.1.p1	GITN01049610.1.p1	ICFC01035490.1.p1			GITP01110290.1.p1, GITP01110288.1.p1	GITQ01066263.1.p2	IAJJ01009884.1.p2	GITR01043110.1.p1
N5.HOG0037144	OG0001678	n35						IAHS01004064.1.p1												ICOE01004283.1.p1					ICFD01027022.1.p1																				IAFI01004844.1.p1																																	ICKB01000106.1.p1																									GJZJ01077838.1.p1
N5.HOG0037145	OG0001678	n41																												ICGF01046739.1.p1																									IBHE01034165.1.p1	IAIC01043273.1.p1													ICBR01005710.1.p1		IARK01032462.1.p1								IAQN01006225.1.p1
N5.HOG0037146	OG0001678	n47																	ICOF01012297.1.p1																																						IBRX01005072.1.p1					IAFP01004232.1.p1
N5.HOG0037147	OG0001678	n50										IASB01036479.1.p1		IAET01026387.1.p1												IBHY01024080.1.p1							IBZG01028148.1.p1				IBIK01024710.1.p1									IAHZ01036124.1.p1												ICBF01003853.1.p1		IBPZ01021921.1.p1	IAXT01037995.1.p1			IAPM01004601.1.p1
N5.HOG0037148	OG0001678	n65																																								IAOT01023601.1.p1	ICEG01029638.1.p1				IBKS01027399.1.p1							ICFH01001668.1.p2																																				IALE01026824.1.p1
N5.HOG0037149	OG0001678	n75																												ICGF01046739.1.p2																							IBVS01028281.1.p1	ICFH01001668.1.p1								IAFP01015964.1.p1																													GITM01064422.1.p1, GITM01064419.1.p1	IAHF01003928.1.p1	GITN01049619.1.p1, GITN01049618.1.p1	ICFC01002898.1.p1, ICFC01021915.1.p1		GITO01090161.1.p1	GITP01047321.1.p1	GITQ01066265.1.p2, GITQ01026873.1.p1	IAJJ01034130.1.p1, IAJJ01037230.1.p1	GITR01043108.1.p1
N5.HOG0037150	OG0001678	n93																											GIWQ01301385.1.p1																																														IBPN01022041.1.p1, IBPN01006931.1.p1, IBPN01028016.1.p1, IBPN01004722.1.p1													IAUC01027168.1.p1, IAUC01042826.1.p1															GJZJ01053637.1.p1, GJZJ01053637.1.p2, jg36155.t1.p1
N5.HOG0037151	OG0001678	n105		ICOJ01033572.1.p1									IBFJ01036660.1.p1	IAET01039082.1.p1, IAET01012676.1.p1						ICOE01016890.1.p1																							ICEG01019028.1.p1															ICBF01014764.1.p1		IBPZ01017151.1.p1				IAPM01041790.1.p1			ICMU01002787.1.p1							IATW01022452.1.p1
N5.HOG0037152	OG0001678	n116							IAWN01003355.1.p1																																																																							IBJR01029590.1.p1									IAXS01033056.1.p1, IAXS01030694.1.p1
N5.HOG0037153	OG0001678	n120																IBGF01041399.1.p1, IBGF01009738.1.p1
N5.HOG0037154	OG0001678	n123																																						ICCR01011075.1.p1, ICCR01000460.1.p1
N5.HOG0037155	OG0001678	n126																																																																														IBJR01046173.1.p1					IAHB01004366.1.p1
N5.HOG0037156	OG0001678	n129				ICBW01014148.1.p1		IAHS01019977.1.p1	IAWN01036731.1.p1, IAWN01031750.1.p1				IBFJ01029048.1.p1	IAET01021112.1.p1			ICCG01012124.1.p1		ICOF01021084.1.p1		IBWR01000659.1.p1																IBIK01000893.1.p1					IAOT01031672.1.p2, IAOT01037169.1.p1					IBKS01031227.1.p1							ICFH01001315.1.p1	IBHE01045151.1.p1	IAIC01028421.1.p1		ICBF01014764.1.p2		IBPZ01022317.1.p1														IATW01038175.1.p1				ICKB01010514.1.p1, ICKB01006285.1.p1	IAQN01014409.1.p1	IBJR01029590.1.p2					IAHB01012566.1.p1				IAXS01039064.1.p1	IALE01013516.1.p1	GITM01064418.1.p1, GITM01101548.1.p2		GITN01049611.1.p1			GITO01090159.1.p1, GITO01090160.1.p1		GITQ01028897.1.p1		GITR01104476.1.p1				IBXZ01018287.1.p1
N5.HOG0037157	OG0001678	n167	IANO01035447.1.p2, IANO01035447.1.p1											IAET01012676.1.p2	IAFU01007499.1.p1	IBQT01018861.1.p1			ICOF01026109.1.p1, ICOF01014728.1.p1						ICFD01015528.1.p1	IBHY01014903.1.p1, IBHY01037661.1.p1		ICOI01003987.1.p1									IBIK01016145.1.p1, IBIK01042656.1.p1					IAOT01031672.1.p1, IAOT01007902.1.p1		IAJV01029469.1.p1	IAFI01015764.1.p1, IAFI01013941.1.p1	IAHZ01015265.1.p1	IBKS01012023.1.p1, IBKS01000951.1.p1		IBHV01046727.1.p1		ICDG01014443.1.p1		IBVS01040397.1.p1		IBHE01045151.1.p2	IAIC01011469.1.p1								IAPM01015455.1.p1		IAGL01035843.1.p1					IARK01021219.1.p1					IBYA01045528.1.p1	ICHT01033724.1.p1, ICHT01002446.1.p1	ICKB01024526.1.p1, ICKB01004277.1.p1	IAQN01030612.1.p1		ICFA01039936.1.p1, ICFA01039936.1.p2					IAPP01025894.1.p1				IALE01013516.1.p2	GITM01064417.1.p1									GITR01043109.1.p1		ICEL01013567.1.p1
N5.HOG0037158	OG0001678	n214								IAKU01013435.1.p1	IBBK01030102.1.p1																				IBJP01006215.1.p1	IBVW01012327.1.p1		ICKS01010284.1.p1					ICGA01033724.1.p1																																													IBAR01016950.1.p1
N5.HOG0037159	OG0001678	n220																																		ICBZ01002133.1.p1																																IALM01034380.1.p1
N5.HOG0037160	OG0001679	n6																				ICJS01031136.1.p1							GIWQ01317342.1.p1	ICGF01043878.1.p1											IAUM01018391.1.p1														IBHE01030382.1.p1	IAIC01009799.1.p1																ICDS01034525.1.p1	IAWA01036261.1.p1		IBPN01032950.1.p1	IBYA01015152.1.p1											ICHM01042078.1.p1	IAUC01015822.1.p1																	IAHP01035211.1.p1
N5.HOG0037161	OG0001679	n19																									IBBP01020515.1.p1	ICOI01009010.1.p1																																																																											GJZJ01091970.1.p1
N5.HOG0037162	OG0001679	n25														IBQT01021921.1.p1					IBWR01033724.1.p1		IBTR01040323.1.p1, IBTR01044439.1.p1																																																										ICFA01031834.1.p1	ICAL01028615.1.p1				IAPP01015257.1.p1																ICEL01007268.1.p1, ICEL01002483.1.p1
N5.HOG0037163	OG0001679	n36																IBGF01003714.1.p1																ICKS01041229.1.p1
N5.HOG0037164	OG0001679	n39																																									ICEG01048766.1.p1															ICBF01024218.1.p1	IAEU01029132.1.p1		IAXT01009979.1.p1
N5.HOG0037165	OG0001679	n43												IAET01018406.1.p1								ICJS01018543.1.p1														ICBZ01011970.1.p1												IBFM01025671.1.p1								IAIC01006058.1.p1																ICDS01006969.1.p1			IBPN01048585.1.p1				IAQN01040085.1.p1, IAQN01028762.1.p1											IALE01042326.1.p1
N5.HOG0037166	OG0001679	n53				ICBW01033763.1.p1, ICBW01001498.1.p1			IAWN01007749.1.p2	IAKU01029013.1.p1		IASB01001132.1.p2		IAET01009082.1.p1, IAET01021064.1.p1	IAFU01002747.1.p1		ICCG01019347.1.p1		ICOF01007469.1.p1						ICFD01000532.1.p1	IBHY01041468.1.p1							IBZG01036880.1.p1						ICGA01000432.1.p1							IAHZ01004268.1.p1, IAHZ01039694.1.p1	IBKS01011280.1.p1				ICDG01023208.1.p1												IAQC01042488.1.p1	IAPM01032435.1.p1			ICMU01029604.1.p1		ICBR01007114.1.p2	IBTW01018784.1.p1	IARK01002016.1.p1			IATW01039090.1.p1			ICHT01020622.1.p1	ICKB01034582.1.p1, ICKB01008655.1.p1	IAQN01028762.1.p2		ICFA01014524.1.p1								IAXS01024175.1.p1	IALE01020715.1.p1											IBMZ01023008.1.p1		jg18509.t1.p1
N5.HOG0037167	OG0001679	n93																																																																			ICBR01007114.1.p1																					IALE01027803.1.p1
N5.HOG0037168	OG0001679	n97								IAKU01029013.1.p2				IAET01038283.1.p1																																																	IAQC01039263.1.p1						ICBR01026563.1.p2	IBTW01025681.1.p1, IBTW01012881.1.p1							ICHT01035451.1.p1										ICHM01015463.1.p1, ICHM01005864.1.p1										GITP01080457.1.p1
N5.HOG0037169	OG0001679	n106	IANO01020451.1.p1	ICOJ01006399.1.p1		ICBW01001498.1.p2, ICBW01033763.1.p2				IAKU01029013.1.p3			IBFJ01025717.1.p1	IAET01010264.1.p1				IBGF01017129.1.p1	ICOF01017073.1.p1			ICJS01018543.1.p3	IBTR01040323.1.p2		ICFD01000532.1.p2				GIWQ01283952.1.p1				IBZG01036880.1.p2	ICKS01041229.1.p2		ICBZ01031296.1.p1							ICEG01048766.1.p2				IBKS01003051.1.p1	IBFM01021683.1.p1	IBHV01026249.1.p1		ICDG01009913.1.p1					IAIC01006058.1.p2		ICBF01024218.1.p2	IAEU01029132.1.p2	IBPZ01014810.1.p1	IAXT01009979.1.p2			IAPM01032435.1.p2			ICMU01029604.1.p2			IBTW01000492.1.p1	IARK01026960.1.p1	ICDS01006969.1.p3			IBPN01048585.1.p3		ICHT01041197.1.p1	ICKB01026085.1.p1	IAQN01015132.1.p1	IBJR01017859.1.p1										IALE01042326.1.p3	GITM01001405.1.p1					GITO01047750.1.p2	GITP01080457.1.p2	GITQ01041580.1.p2				ICEL01007268.1.p2
N5.HOG0037170	OG0001679	n149	IANO01012108.1.p1					IAHS01011638.1.p1				IASB01025834.1.p1												IAQZ01023729.1.p1	ICFD01035972.1.p1								IBZG01013446.1.p1				IBIK01003442.1.p1						ICEG01040938.1.p1	IAJV01033565.1.p1	IAFI01028113.1.p1							IBDY01041009.1.p1					IBRX01044973.1.p1	ICBF01008153.1.p1	IAEU01012480.1.p1		IAXT01008306.1.p1			IAPM01003418.1.p1		IAGL01017416.1.p1	ICMU01014641.1.p1
N5.HOG0037171	OG0001679	n166																																																																																									GITM01001402.1.p1	IAHF01020608.1.p1	GITN01057485.1.p1	ICFC01007271.1.p1	ICMP01007733.1.p1	GITO01047750.1.p1, GITO01047749.1.p1	GITP01080458.1.p1	GITQ01041580.1.p1, GITQ01041579.1.p1	IAJJ01007525.1.p1	GITR01065697.1.p1	IBMZ01008268.1.p1
N5.HOG0037172	OG0001679	n178			IBTE01026523.1.p1				IAWN01016340.1.p1	IAKU01036352.1.p1	IBBK01005630.1.p1, IBBK01002052.1.p1																				IBJP01039439.1.p1, IBJP01021874.1.p1	IBVW01044869.1.p1		ICKS01015390.1.p1						ICCR01001017.1.p1		IAOT01043568.1.p1, IAOT01009568.1.p1												ICFH01002301.1.p1								IAFP01001292.1.p1																		IBJR01031172.1.p1			IBWO01013125.1.p1	IBAR01001062.1.p1	IAHB01006610.1.p1																			IBXZ01028165.1.p1
N5.HOG0037173	OG0001679	n197																																																																			ICBR01026563.1.p1, ICBR01044059.1.p1, ICBR01009548.1.p1
N5.HOG0037174	OG0001679	n200																																		ICBZ01050768.1.p2												IBFM01001539.1.p1																																							ICHM01046454.1.p1
N5.HOG0037175	OG0001679	n204																														IBVW01044471.1.p1																																						IBTW01025681.1.p2																	ICHM01000229.1.p1
N5.HOG0037176	OG0001679	n208																																																																																					ICHM01011303.1.p1
N5.HOG0037177	OG0001679	n218																																		ICBZ01032598.1.p1, ICBZ01050768.1.p1												IBFM01011760.1.p1																				IALM01040364.1.p1
N5.HOG0037178	OG0001680	n0	IANO01029173.1.p1, IANO01015723.1.p1	ICOJ01029308.1.p1, ICOJ01014112.1.p1	IBTE01006283.1.p1, IBTE01036649.1.p1			IAHS01015153.1.p1, IAHS01039355.1.p1, IAHS01018730.1.p1		IAKU01008193.1.p1, IAKU01024999.1.p1	IBBK01024090.1.p1, IBBK01012783.1.p1	IASB01016378.1.p1, IASB01029160.1.p1, IASB01035848.1.p2, IASB01038865.1.p2	IBFJ01032879.1.p1, IBFJ01019869.1.p1	IAET01027178.1.p1, IAET01020166.1.p1	IAFU01035715.1.p1, IAFU01001208.1.p1	IBQT01031716.1.p1, IBQT01001060.1.p1, IBQT01027515.1.p1	ICCG01025586.1.p1, ICCG01012139.1.p1, ICCG01019884.1.p1	IBGF01048006.1.p1, IBGF01011965.1.p1	ICOF01016608.1.p1, ICOF01009595.1.p1	ICOE01024852.1.p1, ICOE01008091.1.p1, ICOE01018310.1.p1	IBWR01013073.1.p1, IBWR01000112.1.p1		IBTR01025349.1.p1, IBTR01000605.1.p1, IBTR01017921.1.p1	IAQZ01007661.1.p1, IAQZ01007741.1.p1	ICFD01006564.1.p1, ICFD01033549.1.p1	IBHY01021070.1.p1, IBHY01013555.1.p1		ICOI01009704.1.p1, ICOI01023041.1.p1, ICOI01009205.1.p1		ICGF01011317.1.p1, ICGF01028740.1.p1	IBJP01017287.1.p1, IBJP01030312.1.p1, IBJP01024713.1.p1	IBVW01002839.1.p1, IBVW01045602.1.p1, IBVW01041978.1.p2, IBVW01043261.1.p1, IBVW01041978.1.p1	IBZG01013223.1.p1, IBZG01014563.1.p1	ICKS01005673.1.p1, ICKS01020530.1.p1, ICKS01036313.1.p1		ICBZ01036614.1.p1, ICBZ01006349.1.p1	IBIK01010808.1.p1, IBIK01036381.1.p1, IBIK01008299.1.p1		ICGA01004694.1.p1, ICGA01033252.1.p1, ICGA01019247.1.p1	ICCR01003309.1.p1, ICCR01032425.1.p1, ICCR01011102.1.p1	IAUM01029157.1.p1	IAOT01014410.1.p1, IAOT01018280.1.p1	ICEG01026286.1.p1, ICEG01010270.1.p1, ICEG01043898.1.p1	IAJV01011308.1.p1, IAJV01043520.1.p1	IAFI01012337.1.p1, IAFI01020969.1.p1	IAHZ01001963.1.p1, IAHZ01040786.1.p1	IBKS01011828.1.p1, IBKS01004949.1.p1, IBKS01032949.1.p1	IBFM01031057.1.p1, IBFM01014840.1.p1	IBHV01008715.1.p1, IBHV01037799.1.p1		ICDG01002267.1.p1, ICDG01010310.1.p1	IBDY01019674.1.p1, IBDY01012873.1.p1	IBVS01017698.1.p1, IBVS01041227.1.p1, IBVS01022968.1.p1	ICFH01034215.1.p1, ICFH01025462.1.p1, ICFH01020326.1.p1	IBHE01003977.1.p1	IAIC01044167.1.p1	IBRX01008032.1.p1, IBRX01000533.1.p1		IAEU01025959.1.p1, IAEU01019891.1.p1, IAEU01023820.1.p1	IBPZ01010366.1.p1, IBPZ01017782.1.p1, IBPZ01030957.1.p1	IAXT01028608.1.p1, IAXT01011036.1.p1	IAFP01014786.1.p2, IAFP01033617.1.p1, IAFP01014786.1.p3, IAFP01008566.1.p1, IAFP01016081.1.p1, IAFP01030000.1.p1	IAQC01003385.1.p1, IAQC01012090.1.p1, IAQC01009936.1.p1	IAPM01010501.1.p1, IAPM01011154.1.p1, IAPM01033785.1.p2		IAGL01012877.1.p1, IAGL01016224.1.p1	ICMU01020088.1.p1, ICMU01001908.1.p1	IALM01001941.1.p1	ICBR01030439.1.p1	IBTW01009087.1.p1, IBTW01032615.1.p1, IBTW01028534.1.p1, IBTW01009881.1.p1	IARK01001285.1.p1	ICDS01038027.1.p1	IAWA01009259.1.p1, IAWA01039336.1.p1	IATW01040250.1.p1, IATW01034175.1.p1, IATW01004842.1.p1		IBYA01032740.1.p1	ICHT01026374.1.p1, ICHT01034106.1.p1	ICKB01033802.1.p1, ICKB01011500.1.p1	IAQN01022533.1.p1	IBJR01043089.1.p1, IBJR01035794.1.p1, IBJR01019010.1.p1	ICFA01021681.1.p1, ICFA01013420.1.p1, ICFA01026136.1.p1	ICAL01027081.1.p1, ICAL01041438.1.p1, ICAL01034271.1.p1	IBWO01022988.1.p1, IBWO01017257.1.p1	IBAR01026240.1.p1, IBAR01017912.1.p1, IBAR01017206.1.p1, IBAR01009909.1.p1	IAHB01017492.1.p1, IAHB01033451.1.p1, IAHB01033451.1.p2, IAHB01025053.1.p1, IAHB01022399.1.p1	IAPP01004991.1.p1, IAPP01031106.1.p1	ICHM01022975.1.p1, ICHM01022975.1.p3	IAUC01014833.1.p1	IAXS01036765.1.p1, IAXS01022351.1.p1	IALE01009413.1.p1, IALE01018352.1.p1, IALE01029438.1.p1, IALE01038729.1.p1, IALE01007671.1.p1	GITM01022092.1.p1, GITM01070726.1.p1		GITN01060370.1.p1, GITN01060369.1.p1, GITN01058219.1.p1	ICFC01034131.1.p1, ICFC01018741.1.p1	ICMP01024516.1.p1, ICMP01042007.1.p1, ICMP01023755.1.p1	GITO01031590.1.p1, GITO01014920.1.p1	GITP01117908.1.p1, GITP01064833.1.p1	GITQ01106727.1.p1, GITQ01037140.1.p1	IAJJ01030015.1.p1, IAJJ01003666.1.p1	GITR01001341.1.p1, GITR01102932.1.p1	IBMZ01044833.1.p1, IBMZ01022006.1.p1, IBMZ01044833.1.p2, IBMZ01032841.1.p1	ICEL01039493.1.p1, ICEL01039788.1.p1	jg21925.t1.p1	IBXZ01026687.1.p1, IBXZ01038971.1.p1	IAHP01031202.1.p1
N5.HOG0037179	OG0001681	n4																				ICJS01029203.1.p1																			IAUM01019961.1.p1														IBHE01010237.1.p1	IAIC01008869.1.p1, IAIC01027021.1.p1													ICBR01049513.1.p1, ICBR01045112.1.p1		IARK01024513.1.p1				IBPN01026572.1.p1, IBPN01023969.1.p1	IBYA01035940.1.p1, IBYA01001014.1.p1												IAUC01032582.1.p1
N5.HOG0037180	OG0001681	n17							IAWN01030348.1.p1	IAKU01031566.1.p1, IAKU01001783.1.p1								IBGF01008750.1.p1, IBGF01001636.1.p1			IBWR01020331.1.p1											IBVW01017469.1.p1		ICKS01028069.1.p1, ICKS01002976.1.p1						ICCR01032985.1.p1														ICFH01027925.1.p1								IAFP01019304.1.p1	IAQC01036784.1.p1							IBTW01030422.1.p1										IBJR01010754.1.p1		ICAL01029726.1.p1, ICAL01028916.1.p1	IBWO01021814.1.p1, IBWO01033857.1.p1		IAHB01046830.1.p1, IAHB01016377.1.p1				IAXS01017245.1.p1	IALE01002820.1.p1												ICEL01000979.1.p1		IBXZ01034225.1.p1, IBXZ01038846.1.p1
N5.HOG0037181	OG0001681	n45			IBTE01032050.1.p3, IBTE01020755.1.p3, IBTE01049994.1.p1	ICBW01014648.1.p1				IAKU01044413.1.p1	IBBK01033834.1.p1		IBFJ01014866.1.p1													IBHY01001622.1.p1			GIWQ01003651.1.p1, GIWQ01003652.1.p1, GIWQ01157911.1.p1										ICGA01010473.1.p1, ICGA01020816.1.p1				ICEG01019885.1.p1					IBFM01015993.1.p1						ICFH01039903.1.p1			IBRX01008818.1.p1	ICBF01038161.1.p1		IBPZ01047907.1.p1													IAWA01018907.1.p1						IAQN01003924.1.p1					IBAR01027269.1.p1							GITM01061002.1.p1			ICFC01040393.1.p1					IAJJ01026394.1.p1, IAJJ01039166.1.p2, IAJJ01004700.1.p1				jg34677.t1.p1
N5.HOG0037182	OG0001681	n76																																																																																ICAL01020811.1.p1				IAPP01025329.1.p1
N5.HOG0037183	OG0001681	n78			IBTE01032050.1.p1, IBTE01020755.1.p1	ICBW01020502.1.p1					IBBK01030304.1.p1		IBFJ01033114.1.p1	IAET01010164.1.p1												IBHY01007372.1.p2				ICGF01047444.1.p1, ICGF01014187.1.p1									ICGA01032118.1.p1																		IBRX01037636.1.p1	ICBF01011088.1.p1, ICBF01000808.1.p1		IBPZ01003783.1.p1	IAXT01018099.1.p1						ICMU01004719.1.p1	IALM01013503.1.p1				ICDS01040962.1.p1															ICHM01016463.1.p1				GITM01116720.1.p1										IBMZ01034537.1.p1		jg34674.t1.p1, GJZJ01236103.1.p1
N5.HOG0037184	OG0001681	n102												IAET01011197.1.p1																																							IBVS01012105.1.p1																									ICKB01012759.1.p1															GITN01007385.1.p1			GITO01077693.1.p1				GITR01054957.1.p1
N5.HOG0037185	OG0001681	n108				ICBW01001262.1.p1			IAWN01013233.1.p1						IAFU01036684.1.p1				ICOF01018974.1.p1			ICJS01002037.1.p1	IBTR01032265.1.p1	IAQZ01016846.1.p1				ICOI01036075.1.p1	GIWQ01316821.1.p1																				IBHV01026147.1.p1						IBHE01039287.1.p2, IBHE01021016.1.p2					IBPZ01043516.1.p1						IAGL01007694.1.p1	ICMU01007738.1.p1					ICDS01036211.1.p1		IATW01022608.1.p1	IBPN01011646.1.p1, IBPN01011201.1.p1	IBYA01010455.1.p1					ICFA01015717.1.p1											IAHF01014171.1.p1	GITN01007386.1.p1	ICFC01037077.1.p1			GITP01114351.1.p4	GITQ01033696.1.p1		GITR01054962.1.p3			GJZJ01111729.1.p1
N5.HOG0037186	OG0001681	n135	IANO01018857.1.p1		IBTE01040750.1.p1				IAWN01022020.1.p1	IAKU01011521.1.p1	IBBK01007848.1.p1, IBBK01038915.1.p1		IBFJ01009995.1.p1	IAET01030530.1.p1			ICCG01036698.1.p1	IBGF01011520.1.p1	ICOF01029460.1.p1	ICOE01011199.1.p1				IAQZ01014561.1.p1	ICFD01034243.1.p1	IBHY01014984.1.p1	IBBP01005788.1.p1	ICOI01022677.1.p1	GIWQ01266665.1.p1	ICGF01029211.1.p1	IBJP01000857.1.p1	IBVW01020980.1.p1	IBZG01009534.1.p1	ICKS01030114.1.p1		ICBZ01049269.1.p1	IBIK01007381.1.p1		ICGA01032768.1.p1	ICCR01033341.1.p1, ICCR01021006.1.p1	IAUM01039143.1.p1	IAOT01001535.1.p1	ICEG01004362.1.p1	IAJV01021305.1.p1	IAFI01024833.1.p1	IAHZ01025270.1.p1		IBFM01020482.1.p1			ICDG01029479.1.p1	IBDY01025924.1.p1		ICFH01042781.1.p1		IAIC01036121.1.p1	IBRX01025946.1.p1	ICBF01017267.1.p1	IAEU01038955.1.p1		IAXT01028452.1.p1	IAFP01036474.1.p1	IAQC01018654.1.p1	IAPM01032436.1.p1		IAGL01000738.1.p1	ICMU01013381.1.p1	IALM01035374.1.p1	ICBR01005259.1.p1		IARK01028294.1.p1	ICDS01034840.1.p2	IAWA01042606.1.p1		IBPN01028970.1.p1		ICHT01013195.1.p1	ICKB01005803.1.p2	IAQN01039698.1.p1	IBJR01048515.1.p1			IBWO01022380.1.p1	IBAR01023306.1.p1	IAHB01010158.1.p1, IAHB01041481.1.p1		ICHM01031097.1.p1	IAUC01018351.1.p1	IAXS01032861.1.p1, IAXS01009939.1.p1	IALE01033673.1.p1	GITM01089040.1.p1	IAHF01028671.1.p1		ICFC01025970.1.p1	ICMP01007054.1.p1	GITO01077692.1.p2	GITP01114352.1.p1	GITQ01096882.1.p1	IAJJ01024672.1.p1	GITR01055885.1.p1	IBMZ01029912.1.p1, IBMZ01001704.1.p1		jg30868.t1.p1	IBXZ01000847.1.p1	IAHP01033772.1.p1
N5.HOG0037187	OG0001681	n220												IAET01016574.1.p1																																																																	IAQN01012829.1.p1
N5.HOG0037188	OG0001682	n8													IAFU01015585.1.p1	IBQT01000590.1.p1					IBWR01012904.1.p1																																																	IBTW01008705.1.p1											ICFA01018131.1.p1																					ICEL01009253.1.p1
N5.HOG0037189	OG0001682	n19																																																																																																					jg41882.t1.p1, GJZJ01010832.1.p1
N5.HOG0037190	OG0001682	n24																																															IBHV01018983.1.p1		ICDG01017369.1.p1
N5.HOG0037191	OG0001682	n27			IBTE01013243.1.p1, IBTE01003031.1.p1													IBGF01040997.1.p1																						ICCR01016137.1.p1		IAOT01031885.1.p1																																						IBJR01031278.1.p1			IBWO01003977.1.p1		IAHB01022218.1.p1
N5.HOG0037192	OG0001682	n38																																										IAJV01006214.1.p1, IAJV01017895.1.p1	IAFI01022450.1.p1
N5.HOG0037193	OG0001682	n46																	ICOF01025207.1.p1	ICOE01015179.1.p1, ICOE01024179.1.p1
N5.HOG0037194	OG0001682	n51							IAWN01022233.1.p1														IBTR01019178.1.p1						GIWQ01106532.1.p1		IBJP01006321.1.p2															IAHZ01011199.1.p1	IBKS01026031.1.p1															IAFP01004074.1.p1	IAQC01026871.1.p1			IAGL01016339.1.p1	ICMU01002387.1.p1, ICMU01028415.1.p1							IATW01041547.1.p1				ICKB01021989.1.p1				ICAL01011923.1.p1							IAXS01021116.1.p1	IALE01032042.1.p1				ICFC01031767.1.p3										IBXZ01033696.1.p1, IBXZ01049509.1.p1, IBXZ01050057.1.p1
N5.HOG0037195	OG0001682	n77																																																			IBVS01012713.1.p1																																									ICFC01031767.1.p2
N5.HOG0037196	OG0001682	n79				ICBW01032628.1.p1																	IBTR01025125.1.p1																ICGA01034309.1.p1								IBKS01020699.1.p1
N5.HOG0037197	OG0001682	n82								IAKU01008457.1.p1													IBTR01044104.1.p1						GIWQ01043211.1.p1, GIWQ01337884.1.p1		IBJP01010664.1.p1								ICGA01037343.1.p1							IAHZ01044009.1.p1																					ICMU01002387.1.p2							IATW01026778.1.p1										IBAR01010876.1.p2		IAPP01034081.1.p1		IAUC01050423.1.p2		IALE01005264.1.p1					ICMP01029338.1.p2									IBXZ01049509.1.p2
N5.HOG0037198	OG0001682	n98	IANO01020563.1.p1									IASB01026521.1.p1					ICCG01032049.1.p1							IAQZ01004359.1.p1									IBZG01007430.1.p1				IBIK01010163.1.p1																				IBRX01000210.1.p1				IAXT01032240.1.p1
N5.HOG0037199	OG0001682	n109																																ICKS01028441.1.p1																																																		IBAR01010876.1.p1
N5.HOG0037200	OG0001682	n114											IBFJ01005766.1.p1	IAET01022725.1.p1									IBTR01014860.1.p1, IBTR01000189.1.p1						GIWQ01139201.1.p1										ICGA01011990.1.p1								IBKS01023614.1.p1						IBVS01008962.1.p1					ICBF01024143.1.p2																				ICKB01028138.1.p1																						GITR01055599.1.p1
N5.HOG0037201	OG0001682	n135																													IBJP01006321.1.p1																																																										IAXS01024557.1.p1
N5.HOG0037202	OG0001682	n141																																																																		IALM01032439.1.p1				ICDS01043616.1.p1							IAQN01000153.1.p1
N5.HOG0037203	OG0001682	n144																					IBTR01015674.1.p1						GIWQ01198835.1.p1							ICBZ01015983.1.p1											IBKS01026788.1.p1						IBVS01038801.1.p1																		IARK01023415.1.p1																						GITN01005137.1.p1							GITR01027579.1.p1
N5.HOG0037204	OG0001682	n151		ICOJ01029692.1.p1		ICBW01016646.1.p1					IBBK01037788.1.p2		IBFJ01030233.1.p1							ICOE01007036.1.p1					ICFD01019978.1.p1			ICOI01005546.1.p1	GIWQ01327098.1.p1	ICGF01019873.1.p1									ICGA01031910.1.p1		IAUM01022841.1.p1						IBKS01028951.1.p1					IBDY01040841.1.p1	IBVS01033608.1.p1			IAIC01002625.1.p2			IAEU01039792.1.p1			IAFP01033375.1.p1							ICBR01027304.1.p1							IBYA01036632.1.p1	ICHT01032255.1.p1	ICKB01003542.1.p1												IALE01019802.1.p1			GITN01005136.1.p1										GJZJ01235215.1.p1	IBXZ01009664.1.p1, IBXZ01036967.1.p1
N5.HOG0037205	OG0001682	n180																																					ICGA01029968.1.p1																																						ICHT01029269.1.p2					ICAL01019318.1.p1				IAPP01007565.1.p1						IAHF01040179.1.p1	GITN01005138.1.p1	ICFC01037106.1.p2							IBMZ01007901.1.p2
N5.HOG0037206	OG0001682	n189																																																																																									GITM01037654.1.p1	IAHF01022887.1.p1	GITN01005139.1.p1	ICFC01004414.1.p1, ICFC01034418.1.p1, ICFC01037106.1.p1	ICMP01029338.1.p1, ICMP01042439.1.p1	GITO01011509.1.p1, GITO01011508.1.p1	GITP01054928.1.p1	GITQ01094638.1.p1	IAJJ01005697.1.p1	GITR01055598.1.p1	IBMZ01007901.1.p1
N5.HOG0037207	OG0001682	n203																				ICJS01035527.1.p1								ICGF01005675.1.p1						ICBZ01042931.1.p1					IAUM01005229.1.p1							IBFM01022345.1.p1								IAIC01005422.1.p1, IAIC01002625.1.p1												IALM01038677.1.p1	ICBR01000054.1.p1		IARK01005730.1.p1	ICDS01013418.1.p1	IAWA01021927.1.p1		IBPN01004899.1.p1	IBYA01006250.1.p1			IAQN01005948.1.p1								ICHM01040500.1.p1	IAUC01039528.1.p1, IAUC01050423.1.p1																	IAHP01033087.1.p1
N5.HOG0037208	OG0001683	n8																				ICJS01040935.1.p1							GIWQ01298104.1.p1, GIWQ01261612.1.p1	ICGF01012827.1.p1, ICGF01034333.1.p1						ICBZ01031816.1.p1					IAUM01004995.1.p1							IBFM01010067.1.p1							IBHE01003231.1.p1	IAIC01016262.1.p1												IALM01046320.1.p1	ICBR01014607.1.p1		IARK01009720.1.p1	ICDS01048759.1.p1	IAWA01017954.1.p1		IBPN01025865.1.p1	IBYA01004677.1.p1			IAQN01035597.1.p1								ICHM01025241.1.p1	IAUC01030488.1.p1																	IAHP01034053.1.p1
N5.HOG0037209	OG0001683	n29	IANO01020963.1.p1	ICOJ01024479.1.p1	IBTE01007093.1.p1			IAHS01043020.1.p1	IAWN01007494.1.p1	IAKU01007144.1.p1	IBBK01014756.1.p1	IASB01034384.1.p1	IBFJ01018320.1.p1	IAET01034663.1.p1	IAFU01015307.1.p1	IBQT01024192.1.p1	ICCG01016218.1.p1	IBGF01002911.1.p1	ICOF01036869.1.p1	ICOE01019221.1.p1	IBWR01028206.1.p1, IBWR01037245.1.p1, IBWR01035431.1.p1, IBWR01040028.1.p1, IBWR01029951.1.p1		IBTR01001169.1.p1	IAQZ01004886.1.p1	ICFD01036943.1.p1	IBHY01034329.1.p1	IBBP01027159.1.p1	ICOI01009006.1.p1			IBJP01031304.1.p1	IBVW01022158.1.p1	IBZG01023985.1.p1	ICKS01025089.1.p1			IBIK01045478.1.p1		ICGA01020645.1.p1	ICCR01041994.1.p1		IAOT01028031.1.p1, IAOT01038820.1.p1	ICEG01006030.1.p1	IAJV01031108.1.p1	IAFI01035996.1.p1	IAHZ01013567.1.p1, IAHZ01005925.1.p1	IBKS01038446.1.p1, IBKS01000182.1.p1		IBHV01025038.1.p1		ICDG01014705.1.p1	IBDY01015693.1.p1	IBVS01031913.1.p1	ICFH01007592.1.p1, ICFH01002248.1.p1			IBRX01012925.1.p1	ICBF01020760.1.p1	IAEU01015345.1.p1	IBPZ01035697.1.p1	IAXT01006302.1.p1	IAFP01029457.1.p1	IAQC01004988.1.p1	IAPM01019311.1.p1, IAPM01014221.1.p1		IAGL01040073.1.p1	ICMU01018397.1.p1			IBTW01018512.1.p1, IBTW01020938.1.p1				IATW01028319.1.p1			ICHT01007135.1.p1	ICKB01028392.1.p1		IBJR01021514.1.p1	ICFA01043696.1.p1	ICAL01009174.1.p1	IBWO01012125.1.p1	IBAR01026077.1.p1	IAHB01005876.1.p1	IAPP01000704.1.p1			IAXS01004657.1.p1	IALE01027631.1.p1	GITM01028375.1.p1	IAHF01018243.1.p1	GITN01019094.1.p1	ICFC01003426.1.p1	ICMP01025979.1.p1	GITO01096649.1.p1, GITO01096651.1.p1	GITP01102190.1.p1	GITQ01025893.1.p1	IAJJ01008298.1.p1	GITR01103666.1.p1	IBMZ01001711.1.p1	ICEL01042669.1.p1		IBXZ01016154.1.p1
N5.HOG0037210	OG0001683	n117	IANO01039660.1.p1									IASB01013413.1.p1																ICOI01031503.1.p1, ICOI01026246.1.p1					IBZG01028016.1.p1																																													ICKB01017434.1.p1														IAHF01018243.1.p2											jg29674.t1.p1, GJZJ01026836.1.p1
N5.HOG0037211	OG0001683	n125				ICBW01004569.1.p1, ICBW01031369.1.p1
N5.HOG0037212	OG0001683	n129																								IBHY01016754.1.p1																																																												IAPP01028229.1.p2
N5.HOG0037213	OG0001683	n132				ICBW01001177.1.p1								IAET01031437.1.p1			ICCG01039510.1.p1		ICOF01004558.1.p1	ICOE01003742.1.p1			IBTR01030547.1.p1	IAQZ01039858.1.p1		IBHY01041760.1.p1			GIWQ01233760.1.p1								IBIK01002291.1.p1						ICEG01014443.1.p1	IAJV01034547.1.p1	IAFI01005370.1.p1	IAHZ01037723.1.p1	IBKS01005525.1.p1						IBVS01026672.1.p1		IBHE01043680.1.p1			ICBF01019544.1.p1			IAXT01041207.1.p1			IAPM01039893.1.p1		IAGL01001090.1.p1					IARK01037485.1.p1	ICDS01011819.1.p1		IATW01000218.1.p1		IBYA01048878.1.p1	ICHT01015709.1.p1	ICKB01037624.1.p1								IAPP01028229.1.p1		IAUC01041390.1.p1, IAUC01016041.1.p1						ICFC01015358.1.p1					IAJJ01014604.1.p1			ICEL01007989.1.p1
N5.HOG0037214	OG0001683	n166		ICOJ01022522.1.p1		ICBW01018021.1.p1							IBFJ01003110.1.p1								IBWR01012706.1.p1	ICJS01048814.1.p1					IBBP01036792.1.p1	ICOI01025460.1.p1	GIWQ01278964.1.p1, GIWQ01122351.1.p1, GIWQ01299880.1.p1		IBJP01034435.1.p1	IBVW01039704.1.p1									IAUM01011138.1.p1													ICFH01009049.1.p1		IAIC01019709.1.p1				IBPZ01013453.1.p1												ICDS01015229.1.p1	IAWA01019158.1.p1, IAWA01018631.1.p1		IBPN01027411.1.p1	IBYA01002046.1.p1			IAQN01013290.1.p1		ICFA01011242.1.p1	ICAL01040637.1.p1		IBAR01014527.1.p1							GITM01092141.1.p1		GITN01097777.1.p1		ICMP01034460.1.p1		GITP01098098.1.p1			GITR01083695.1.p1			GJZJ01127296.1.p1		IAHP01039431.1.p1
N5.HOG0037215	OG0001683	n205																																																	ICDG01042932.1.p1																																											ICFC01024906.1.p1
N5.HOG0037216	OG0001683	n207																	ICOF01030441.1.p1										GIWQ01045009.1.p1
N5.HOG0037217	OG0001683	n208				ICBW01001177.1.p2													ICOF01034497.1.p1	ICOE01033037.1.p1						IBHY01018709.1.p1			GIWQ01273430.1.p1				IBZG01025628.1.p1																									ICBF01019544.1.p2												IBTW01044182.1.p1						IBYA01048878.1.p2		ICKB01013791.1.p1								IAPP01018136.1.p1																			IAHP01019325.1.p1
N5.HOG0037218	OG0001683	n220																																																																																														GITO01001127.1.p1		GITQ01080603.1.p1
N5.HOG0037219	OG0001684	n2	IANO01023762.1.p1	ICOJ01032977.1.p1	IBTE01029589.1.p1	ICBW01034442.1.p1		IAHS01046144.1.p1	IAWN01001638.1.p1	IAKU01027383.1.p1	IBBK01018531.1.p1	IASB01014622.1.p1	IBFJ01018653.1.p1	IAET01021875.1.p1	IAFU01017579.1.p1	IBQT01005622.1.p1	ICCG01012855.1.p1	IBGF01050757.1.p1	ICOF01025452.1.p1	ICOE01013370.1.p1	IBWR01032891.1.p1	ICJS01026539.1.p1	IBTR01000403.1.p1	IAQZ01017610.1.p1	ICFD01037440.1.p1	IBHY01036304.1.p1	IBBP01025502.1.p1	ICOI01004630.1.p1	GIWQ01178294.1.p1	ICGF01036858.1.p1	IBJP01035131.1.p1	IBVW01008934.1.p1	IBZG01030179.1.p1	ICKS01036663.1.p1		ICBZ01035064.1.p1	IBIK01019580.1.p1		ICGA01031497.1.p1	ICCR01051884.1.p1, ICCR01037481.1.p1	IAUM01039974.1.p1	IAOT01028493.1.p1	ICEG01025945.1.p1	IAJV01002914.1.p1, IAJV01015978.1.p1	IAFI01012909.1.p1	IAHZ01015668.1.p1	IBKS01019800.1.p1		IBHV01031366.1.p1		ICDG01024096.1.p1	IBDY01028917.1.p1	IBVS01003396.1.p1	ICFH01012027.1.p1	IBHE01011424.1.p1	IAIC01049006.1.p1	IBRX01016580.1.p1	ICBF01037223.1.p1	IAEU01005608.1.p1	IBPZ01001136.1.p1	IAXT01036422.1.p1	IAFP01001388.1.p1	IAQC01034211.1.p1, IAQC01036045.1.p1	IAPM01002438.1.p1		IAGL01009257.1.p1	ICMU01031515.1.p1	IALM01032386.1.p1	ICBR01022491.1.p1	IBTW01026554.1.p1	IARK01040742.1.p1	ICDS01030687.1.p1	IAWA01035006.1.p1	IATW01011337.1.p1	IBPN01020451.1.p1	IBYA01009259.1.p1	ICHT01048057.1.p1, ICHT01005542.1.p1	ICKB01001982.1.p1	IAQN01016069.1.p1	IBJR01022936.1.p1, IBJR01014952.1.p1	ICFA01002104.1.p1	ICAL01009278.1.p1	IBWO01040153.1.p1	IBAR01003539.1.p1	IAHB01035904.1.p1	IAPP01017828.1.p1	ICHM01010070.1.p1	IAUC01009544.1.p1	IAXS01020320.1.p1	IALE01037897.1.p1	GITM01068834.1.p1	IAHF01038898.1.p1	GITN01045326.1.p1	ICFC01035441.1.p1	ICMP01007265.1.p1	GITO01015066.1.p1	GITP01039757.1.p1	GITQ01041950.1.p1	IAJJ01031151.1.p1	GITR01077243.1.p1	IBMZ01025961.1.p1, IBMZ01019828.1.p1	ICEL01019618.1.p1	GJZJ01147893.1.p1	IBXZ01016173.1.p1
N5.HOG0037220	OG0001684	n108	IANO01022267.1.p1	ICOJ01016812.1.p1	IBTE01033038.1.p1	ICBW01026246.1.p1, ICBW01010724.1.p1		IAHS01033465.1.p1	IAWN01030941.1.p1	IAKU01007272.1.p1	IBBK01023534.1.p1	IASB01019330.1.p1	IBFJ01026538.1.p1	IAET01038305.1.p1	IAFU01012504.1.p1, IAFU01030862.1.p1, IAFU01040219.1.p1	IBQT01013881.1.p1	ICCG01028543.1.p1	IBGF01024839.1.p1	ICOF01032589.1.p1	ICOE01013515.1.p3	IBWR01002890.1.p1	ICJS01010992.1.p1	IBTR01001896.1.p1	IAQZ01027120.1.p1	ICFD01023057.1.p1	IBHY01031543.1.p1	IBBP01015259.1.p1	ICOI01005615.1.p1	GIWQ01042472.1.p1	ICGF01048523.1.p1	IBJP01015403.1.p1	IBVW01023678.1.p1	IBZG01016854.1.p1	ICKS01041471.1.p1		ICBZ01024407.1.p1	IBIK01021899.1.p1		ICGA01013253.1.p1	ICCR01006248.1.p1	IAUM01038941.1.p1	IAOT01050925.1.p1, IAOT01003532.1.p1	ICEG01018021.1.p1	IAJV01010721.1.p1	IAFI01035575.1.p1	IAHZ01043566.1.p1	IBKS01009969.1.p1	IBFM01019665.1.p1	IBHV01016252.1.p1		ICDG01037967.1.p2, ICDG01041231.1.p2, ICDG01022692.1.p2	IBDY01030426.1.p1	IBVS01038381.1.p1	ICFH01040126.1.p1	IBHE01003063.1.p1	IAIC01021879.1.p1	IBRX01002606.1.p1	ICBF01012518.1.p1	IAEU01031685.1.p1	IBPZ01023145.1.p1	IAXT01001176.1.p1	IAFP01009300.1.p1	IAQC01018606.1.p1	IAPM01007452.1.p1		IAGL01015419.1.p1	ICMU01001064.1.p1	IALM01051091.1.p1	ICBR01047695.1.p1, ICBR01036930.1.p1	IBTW01041562.1.p1	IARK01010632.1.p2	ICDS01016185.1.p1	IAWA01030458.1.p1	IATW01002927.1.p1	IBPN01025772.1.p1, IBPN01024113.1.p1	IBYA01009307.1.p1	ICHT01004840.1.p1	ICKB01001945.1.p1	IAQN01036781.1.p1	IBJR01001777.1.p1	ICFA01019914.1.p1	ICAL01010367.1.p1	IBWO01035353.1.p1	IBAR01041371.1.p1	IAHB01037761.1.p1	IAPP01027901.1.p1	ICHM01032937.1.p1	IAUC01016436.1.p1	IAXS01026929.1.p1	IALE01044581.1.p1, IALE01011975.1.p1	GITM01054807.1.p1	IAHF01004872.1.p1	GITN01080921.1.p1	ICFC01022520.1.p1	ICMP01022255.1.p1	GITO01047542.1.p1	GITP01043571.1.p1	GITQ01044788.1.p1	IAJJ01006228.1.p1	GITR01080067.1.p1	IBMZ01009085.1.p1	ICEL01040372.1.p1	GJZJ01137397.1.p1	IBXZ01037712.1.p1	IAHP01033617.1.p1
N5.HOG0037221	OG0001685	n7																				ICJS01000378.1.p1, ICJS01044466.1.p1														ICBZ01027363.1.p1																																			IARK01031316.1.p1, IARK01037302.1.p1																																		IAHP01034326.1.p1
N5.HOG0037222	OG0001685	n13	IANO01023190.1.p3, IANO01040572.1.p4	ICOJ01010849.1.p1	IBTE01014235.1.p1, IBTE01029712.1.p1	ICBW01005758.1.p1, ICBW01032638.1.p1		IAHS01027715.1.p1	IAWN01020264.1.p1	IAKU01004689.1.p1, IAKU01038302.1.p1, IAKU01033158.1.p1	IBBK01020571.1.p1, IBBK01028479.1.p1, IBBK01038852.1.p1	IASB01039815.1.p1, IASB01002913.1.p1	IBFJ01009235.1.p1, IBFJ01025405.1.p1	IAET01017845.1.p1, IAET01024879.1.p1	IAFU01027520.1.p1	IBQT01012741.1.p1, IBQT01007627.1.p1	ICCG01014354.1.p1	IBGF01002453.1.p1, IBGF01003687.1.p1	ICOF01033608.1.p1	ICOE01000873.1.p1, ICOE01023883.1.p1	IBWR01002976.1.p1, IBWR01008865.1.p1		IBTR01018741.1.p1, IBTR01037540.1.p1	IAQZ01015382.1.p1, IAQZ01032331.1.p1	ICFD01029073.1.p1, ICFD01012271.1.p1	IBHY01030507.1.p1	IBBP01022012.1.p1, IBBP01010691.1.p1	ICOI01024108.1.p1, ICOI01012226.1.p1	GIWQ01187746.1.p1, GIWQ01136718.1.p1, GIWQ01357998.1.p1, GIWQ01020711.1.p1	ICGF01025385.1.p1, ICGF01009363.1.p1	IBJP01017467.1.p1, IBJP01019081.1.p1	IBVW01004409.1.p1, IBVW01001401.1.p1	IBZG01002700.1.p1, IBZG01010653.1.p1, IBZG01015404.1.p1, IBZG01037775.1.p1	ICKS01009284.1.p1, ICKS01010561.1.p1, ICKS01014064.1.p1, ICKS01035035.1.p1		ICBZ01007521.1.p1, ICBZ01044002.1.p1	IBIK01019579.1.p1		ICGA01024326.1.p1, ICGA01011985.1.p1	ICCR01039256.1.p1, ICCR01034552.1.p1	IAUM01021349.1.p1	IAOT01026993.1.p1	ICEG01027123.1.p1	IAJV01023421.1.p1, IAJV01005568.1.p1	IAFI01033871.1.p1, IAFI01042569.1.p1	IAHZ01004548.1.p1, IAHZ01033554.1.p1	IBKS01023649.1.p1, IBKS01004074.1.p1	IBFM01014829.1.p1, IBFM01024977.1.p1	IBHV01002017.1.p1, IBHV01043988.1.p1		ICDG01015700.1.p1, ICDG01012452.1.p1	IBDY01008576.1.p1, IBDY01032800.1.p1, IBDY01037663.1.p1	IBVS01021504.1.p1, IBVS01038707.1.p1		IBHE01011546.1.p1, IBHE01008095.1.p1	IAIC01034963.1.p1, IAIC01027117.1.p1	IBRX01039026.1.p1	ICBF01010805.1.p1, ICBF01006654.1.p1	IAEU01034846.1.p1, IAEU01039260.1.p1	IBPZ01041405.1.p1, IBPZ01009792.1.p1, IBPZ01001165.1.p1	IAXT01012462.1.p1, IAXT01022898.1.p1	IAFP01006920.1.p1	IAQC01015690.1.p1	IAPM01006861.1.p1		IAGL01001018.1.p1, IAGL01005474.1.p2, IAGL01020354.1.p2	ICMU01011343.1.p1, ICMU01034831.1.p1	IALM01016343.1.p1, IALM01007357.1.p1	ICBR01045433.1.p1, ICBR01041007.1.p1	IBTW01002745.1.p1, IBTW01010722.1.p1		ICDS01007752.1.p1, ICDS01008993.1.p1	IAWA01040502.1.p1, IAWA01007401.1.p1	IATW01034508.1.p1, IATW01004146.1.p1	IBPN01045785.1.p1, IBPN01045467.1.p1	IBYA01018166.1.p1	ICHT01008749.1.p1	ICKB01036077.1.p1, ICKB01003783.1.p1	IAQN01023014.1.p1, IAQN01026590.1.p1	IBJR01045394.1.p1, IBJR01006316.1.p1, IBJR01030860.1.p1	ICFA01021713.1.p1, ICFA01041616.1.p1	ICAL01014485.1.p1, ICAL01030723.1.p1	IBWO01002208.1.p1	IBAR01021086.1.p2	IAHB01031522.1.p1, IAHB01030233.1.p2	IAPP01008922.1.p1, IAPP01008100.1.p1	ICHM01015919.1.p1	IAUC01020216.1.p1, IAUC01040327.1.p1	IAXS01011568.1.p1, IAXS01030634.1.p1	IALE01018853.1.p1, IALE01000845.1.p1	GITM01017442.1.p1, GITM01017439.1.p1	IAHF01038378.1.p1, IAHF01047007.1.p1	GITN01050602.1.p1, GITN01050601.1.p1	ICFC01039297.1.p1, ICFC01014808.1.p1	ICMP01012574.1.p1, ICMP01007345.1.p1	GITO01034470.1.p1, GITO01034472.1.p1, GITO01034467.1.p1, GITO01034473.1.p1, GITO01034469.1.p1	GITP01018914.1.p1, GITP01018912.1.p1, GITP01018913.1.p1	GITQ01097822.1.p1, GITQ01097821.1.p1, GITQ01097820.1.p1	IAJJ01011942.1.p1, IAJJ01006558.1.p1	GITR01102850.1.p1, GITR01102854.1.p1	IBMZ01005290.1.p1, IBMZ01037089.1.p1	ICEL01045976.1.p1, ICEL01043093.1.p1		IBXZ01002451.1.p1	IAHP01032900.1.p1
N5.HOG0037223	OG0001685	n203							IAWN01007094.1.p1, IAWN01039599.1.p1	IAKU01003604.1.p1	IBBK01033099.1.p1				IAFU01037107.1.p1, IAFU01033327.1.p1	IBQT01034602.1.p1	ICCG01017167.1.p2							IAQZ01021791.1.p1		IBHY01032789.1.p2							IBZG01010381.1.p2			ICBZ01025160.1.p1												IBFM01030816.1.p1	IBHV01008455.1.p2																	IAGL01014727.1.p2														IBJR01011262.1.p2																			IAJJ01028635.1.p1
N5.HOG0037224	OG0001686	n1																											GIWQ01007583.1.p1
N5.HOG0037225	OG0001686	n6				ICBW01004419.1.p1, ICBW01017121.1.p1
N5.HOG0037226	OG0001686	n9																			IBWR01019023.1.p1, IBWR01008323.1.p1		IBTR01008392.1.p1, IBTR01021521.1.p1																								IBKS01038555.1.p1, IBKS01003480.1.p1																							IBTW01035700.1.p1											ICFA01016384.1.p1, ICFA01009150.1.p1	ICAL01039434.1.p1				IAPP01020449.1.p1, IAPP01013375.1.p1																ICEL01015171.1.p1, ICEL01019924.1.p1
N5.HOG0037227	OG0001686	n23												IAET01025198.1.p1																	IBJP01021498.1.p2, IBJP01021648.1.p2																																	IAPM01037004.1.p3
N5.HOG0037228	OG0001686	n27																											GIWQ01030077.1.p1, GIWQ01180422.1.p1																										IBHE01000868.1.p2	IAIC01032276.1.p1, IAIC01004473.1.p1																				IBYA01027365.1.p1, IBYA01010705.1.p1			IAQN01011673.1.p2, IAQN01003260.1.p2
N5.HOG0037229	OG0001686	n36																									IBBP01030726.1.p1	ICOI01024595.1.p1																																																																											GJZJ01278126.1.p1
N5.HOG0037230	OG0001686	n40																																															IBHV01010513.1.p1, IBHV01038186.1.p1		ICDG01016969.1.p1, ICDG01036559.1.p1		IBVS01007707.1.p1, IBVS01009612.1.p1
N5.HOG0037231	OG0001686	n51	IANO01032033.1.p1, IANO01023725.1.p1	ICOJ01033212.1.p1	IBTE01036233.1.p1, IBTE01045263.1.p1			IAHS01039892.1.p1, IAHS01034417.1.p1, IAHS01043574.1.p1	IAWN01022512.1.p1, IAWN01036804.1.p1	IAKU01026997.1.p1, IAKU01045348.1.p1	IBBK01029832.1.p1, IBBK01037721.1.p1	IASB01033764.1.p1, IASB01001823.1.p1	IBFJ01010167.1.p1	IAET01038443.1.p1, IAET01028115.1.p1	IAFU01009117.1.p1	IBQT01012406.1.p1, IBQT01000528.1.p1	ICCG01006394.1.p1	IBGF01028217.1.p1, IBGF01042738.1.p1, IBGF01024742.1.p1	ICOF01030012.1.p1	ICOE01003964.1.p1, ICOE01003632.1.p1				IAQZ01035394.1.p1, IAQZ01003040.1.p1	ICFD01009224.1.p1, ICFD01042216.1.p1	IBHY01005099.1.p1, IBHY01022208.1.p1					IBJP01007957.1.p2	IBVW01018476.1.p1, IBVW01014010.1.p1	IBZG01015474.1.p1, IBZG01037165.1.p1	ICKS01032633.1.p1, ICKS01016716.1.p1		ICBZ01020006.1.p1	IBIK01030791.1.p1, IBIK01035635.1.p1		ICGA01032500.1.p1, ICGA01030048.1.p1	ICCR01022152.1.p1, ICCR01039651.1.p1		IAOT01014531.1.p1, IAOT01035404.1.p1	ICEG01009733.1.p1	IAJV01019748.1.p1, IAJV01004698.1.p1, IAJV01035200.1.p1	IAFI01042105.1.p1	IAHZ01036349.1.p1						IBDY01005638.1.p1, IBDY01040130.1.p1		ICFH01006877.1.p1, ICFH01040857.1.p1	IBHE01000868.1.p1	IAIC01032276.1.p2	IBRX01036068.1.p1	ICBF01034080.1.p1, ICBF01040591.1.p1	IAEU01009082.1.p1, IAEU01007534.1.p1	IBPZ01047838.1.p1, IBPZ01021834.1.p1	IAXT01019583.1.p1, IAXT01005911.1.p1	IAFP01006800.1.p1, IAFP01020800.1.p1	IAQC01014777.1.p1	IAPM01037004.1.p1		IAGL01020359.1.p1	ICMU01015756.1.p1, ICMU01017318.1.p1				IARK01021849.1.p1, IARK01007050.1.p1			IATW01033468.1.p1, IATW01028723.1.p1		IBYA01010705.1.p2	ICHT01006018.1.p1	ICKB01024517.1.p1	IAQN01003260.1.p1, IAQN01011673.1.p1	IBJR01004570.1.p2, IBJR01027590.1.p2, IBJR01031988.1.p2			IBWO01019044.1.p1, IBWO01028223.1.p1	IBAR01011681.1.p1, IBAR01040578.1.p1	IAHB01019651.1.p1, IAHB01022289.1.p1		ICHM01025744.1.p1, ICHM01004498.1.p1		IAXS01013950.1.p1, IAXS01037661.1.p1	IALE01042076.1.p1, IALE01012627.1.p1, IALE01030942.1.p1	GITM01023471.1.p1	IAHF01013974.1.p1	GITN01088721.1.p1, GITN01088730.1.p1, GITN01088728.1.p1	ICFC01016566.1.p1	ICMP01022160.1.p1, ICMP01005884.1.p1	GITO01093021.1.p1, GITO01093029.1.p1	GITP01099575.1.p1	GITQ01049988.1.p1, GITQ01049980.1.p1, GITQ01049977.1.p1, GITQ01049982.1.p1, GITQ01049983.1.p1	IAJJ01005212.1.p1, IAJJ01014746.1.p1	GITR01012286.1.p1	IBMZ01019117.1.p1, IBMZ01019592.1.p1, IBMZ01032775.1.p1			IBXZ01020712.1.p1, IBXZ01044687.1.p1
N5.HOG0037232	OG0001686	n187																				ICJS01032841.1.p1							GIWQ01091238.1.p1, GIWQ01259185.1.p1, GIWQ01259183.1.p1	ICGF01036291.1.p1, ICGF01025893.1.p1						ICBZ01024964.1.p1					IAUM01039978.1.p1, IAUM01045724.1.p1							IBFM01021719.1.p1, IBFM01031397.1.p1								IAIC01021916.1.p1												IALM01007342.1.p1, IALM01039319.1.p1	ICBR01028270.1.p1, ICBR01042813.1.p1			ICDS01046921.1.p1, ICDS01020027.1.p1, ICDS01021362.1.p1	IAWA01035902.1.p1, IAWA01017091.1.p1		IBPN01046018.1.p1, IBPN01020811.1.p1	IBYA01034515.1.p1											ICHM01005279.1.p1	IAUC01018815.1.p1, IAUC01039255.1.p1																	IAHP01043923.1.p1, IAHP01004287.1.p1
N5.HOG0037233	OG0001686	n215																																																													IAQC01042867.1.p1																		ICFA01011762.1.p1										GITM01023468.1.p1, GITM01023469.1.p1				ICMP01034968.1.p1	GITO01093016.1.p1					IBMZ01021478.1.p1
N5.HOG0037234	OG0001687	n5								IAKU01017034.1.p1																			GIWQ01092279.1.p1																										IBHE01044781.1.p1	IAIC01041411.1.p1																								IBJR01000850.1.p1			IBWO01011527.1.p1									IAHF01031114.1.p1							IAJJ01013196.1.p1
N5.HOG0037235	OG0001687	n15														IBQT01010023.1.p1																																																																		ICAL01010055.1.p1
N5.HOG0037236	OG0001687	n17							IAWN01006949.1.p1		IBBK01008784.1.p1							IBGF01050022.1.p1														IBVW01009362.1.p1		ICKS01010095.1.p1
N5.HOG0037237	OG0001687	n24				ICBW01032430.1.p1																									IBJP01013814.1.p1																																							IBTW01027153.1.p1																										GITO01053266.1.p1, GITO01053267.1.p1		GITQ01034318.1.p1
N5.HOG0037238	OG0001687	n29				ICBW01008395.1.p1				IAKU01023042.1.p1					IAFU01018229.1.p1														GIWQ01354900.1.p1				IBZG01023820.1.p1						ICGA01004420.1.p1	ICCR01009842.1.p1															IBHE01001649.1.p1																			IATW01030188.1.p1									IBWO01029915.1.p1		IAHB01022039.1.p1				IAXS01005956.1.p1			IAHF01001669.1.p1		ICFC01002089.1.p1	ICMP01011078.1.p1				IAJJ01033398.1.p1
N5.HOG0037239	OG0001687	n46																				ICJS01045270.1.p1																																														IALM01042550.1.p1	ICBR01008782.1.p1						IBPN01016425.1.p1	IBYA01021619.1.p1																											jg13815.t1.p1
N5.HOG0037240	OG0001687	n60				ICBW01030839.1.p1, ICBW01022927.1.p1
N5.HOG0037241	OG0001687	n63																			IBWR01008130.1.p1		IBTR01044143.1.p1																								IBKS01013631.1.p1																							IBTW01039424.1.p1												ICAL01025170.1.p1, ICAL01037021.1.p1				IAPP01035497.1.p1																ICEL01010571.1.p1
N5.HOG0037242	OG0001687	n73																																																				ICFH01007433.1.p1, ICFH01029121.1.p1								IAFP01023130.1.p1
N5.HOG0037243	OG0001687	n76	IANO01026112.1.p1	ICOJ01008406.1.p1, ICOJ01026938.1.p1	IBTE01025094.1.p2			IAHS01011342.1.p1, IAHS01007029.1.p1				IASB01040251.1.p1, IASB01014657.1.p1	IBFJ01032836.1.p1, IBFJ01014809.1.p1	IAET01019030.1.p1, IAET01023663.1.p1, IAET01007732.1.p1			ICCG01025775.1.p1, ICCG01018306.1.p1							IAQZ01001694.1.p1, IAQZ01034627.1.p1	ICFD01011060.1.p1, ICFD01039074.1.p1	IBHY01024349.1.p1, IBHY01041608.1.p1						IBVW01034962.1.p1	IBZG01030912.1.p1, IBZG01004500.1.p1			ICBZ01047185.1.p1	IBIK01018877.1.p1						ICEG01037052.1.p1, ICEG01021047.1.p1, ICEG01011407.1.p1	IAJV01018849.1.p1, IAJV01007580.1.p1	IAFI01007010.1.p1, IAFI01024359.1.p1	IAHZ01039581.1.p1, IAHZ01008910.1.p1			IBHV01009570.1.p1			IBDY01019344.1.p1, IBDY01021698.1.p1					IBRX01011829.1.p1, IBRX01025082.1.p1	ICBF01015267.1.p1, ICBF01014135.1.p1	IAEU01002093.1.p1, IAEU01038637.1.p1	IBPZ01027548.1.p1, IBPZ01030207.1.p1	IAXT01031223.1.p1, IAXT01031987.1.p1			IAPM01022981.1.p1, IAPM01042103.1.p1		IAGL01021234.1.p1, IAGL01016787.1.p1	ICMU01005755.1.p1, ICMU01005013.1.p1										ICHT01034449.1.p1	ICKB01006170.1.p1, ICKB01009765.1.p1					IBWO01031060.1.p1													GITO01027391.1.p1
N5.HOG0037244	OG0001687	n136			IBTE01009195.1.p1, IBTE01025094.1.p1				IAWN01016797.1.p1, IAWN01033720.1.p1	IAKU01001211.1.p1	IBBK01012785.1.p1, IBBK01004182.1.p1							IBGF01016784.1.p1, IBGF01038035.1.p1							ICFD01011060.1.p2				GIWQ01364212.1.p1		IBJP01040724.1.p1	IBVW01030471.1.p1		ICKS01023088.1.p1					ICGA01010787.1.p1	ICCR01025425.1.p1, ICCR01039301.1.p1		IAOT01031550.1.p1, IAOT01012439.1.p1, IAOT01031550.1.p2							IBHV01026912.1.p1		ICDG01002519.1.p1, ICDG01022984.1.p1		IBVS01042941.1.p1										IAQC01030435.1.p1						ICBR01015547.1.p6											IBJR01004251.1.p1			IBWO01004537.1.p1, IBWO01029949.1.p2, IBWO01019995.1.p2, IBWO01019995.1.p3, IBWO01029949.1.p3	IBAR01037764.1.p1	IAHB01043793.1.p1, IAHB01043153.1.p1		ICHM01044708.1.p2		IAXS01031724.1.p1, IAXS01001611.1.p1		GITM01006395.1.p1	IAHF01003070.1.p1	GITN01095673.1.p1	ICFC01036457.1.p1	ICMP01013661.1.p1, ICMP01038652.1.p1	GITO01027392.1.p1	GITP01088524.1.p1	GITQ01010952.1.p1	IAJJ01024507.1.p1	GITR01040611.1.p1	IBMZ01046866.1.p1			IBXZ01002580.1.p1, IBXZ01039533.1.p1
N5.HOG0037245	OG0001687	n188																																			IBIK01033181.1.p1																																								ICHT01045189.1.p1, ICHT01022883.1.p1
N5.HOG0037246	OG0001687	n190													IAFU01040742.1.p1	IBQT01019701.1.p1																																																																	ICFA01023581.1.p1
N5.HOG0037247	OG0001687	n192																	ICOF01000236.1.p1	ICOE01015994.1.p1, ICOE01025943.1.p1																																																						IATW01013259.1.p1																IALE01015971.1.p1, IALE01033657.1.p1
N5.HOG0037248	OG0001687	n197																				ICJS01042101.1.p1							GIWQ01042648.1.p1	ICGF01043558.1.p1, ICGF01013299.1.p1											IAUM01013727.1.p1							IBFM01002873.1.p1, IBFM01031851.1.p1								IAIC01038974.1.p1													ICBR01003025.1.p1, ICBR01015547.1.p1		IARK01028413.1.p1	ICDS01018778.1.p1	IAWA01001206.1.p1		IBPN01022724.1.p1, IBPN01007110.1.p1	IBYA01004188.1.p1, IBYA01032240.1.p1			IAQN01003902.1.p1								ICHM01018449.1.p1, ICHM01044708.1.p1	IAUC01010190.1.p1																	IAHP01033265.1.p1
N5.HOG0037249	OG0001687	n219																									IBBP01004221.1.p1	ICOI01009626.1.p1																																																																											GJZJ01211545.1.p1
N5.HOG0037250	OG0001688	n2		ICOJ01022399.1.p1	IBTE01000665.1.p1	ICBW01031896.1.p1			IAWN01022574.1.p1	IAKU01041941.1.p1					IAFU01034404.1.p1	IBQT01020619.1.p1		IBGF01037542.1.p1			IBWR01050901.1.p1	ICJS01043146.1.p1	IBTR01041998.1.p1		ICFD01042324.1.p1	IBHY01026456.1.p1	IBBP01012210.1.p1		GIWQ01191183.1.p1	ICGF01010604.1.p1	IBJP01013915.1.p1	IBVW01019769.1.p1, IBVW01010464.1.p1	IBZG01025466.1.p1			ICBZ01008006.1.p1				ICCR01015831.1.p1	IAUM01007765.1.p1	IAOT01009076.1.p1		IAJV01018736.1.p1, IAJV01011950.1.p1, IAJV01011950.1.p2, IAJV01018736.1.p2				IBFM01006212.1.p1	IBHV01000580.1.p1, IBHV01001502.1.p1					ICFH01042686.1.p1, ICFH01046652.1.p1	IBHE01043495.1.p1	IAIC01019879.1.p1	IBRX01010009.1.p1	ICBF01020234.1.p1, ICBF01009562.1.p1	IAEU01008600.1.p1		IAXT01011426.1.p1	IAFP01027607.1.p1	IAQC01011421.1.p1	IAPM01043227.1.p1		IAGL01022866.1.p1		IALM01001910.1.p1, IALM01017574.1.p1	ICBR01007882.1.p1, ICBR01037298.1.p1		IARK01012842.1.p1	ICDS01015230.1.p1	IAWA01000420.1.p1	IATW01011350.1.p1	IBPN01006476.1.p1	IBYA01024274.1.p1		ICKB01003538.1.p1, ICKB01026968.1.p1	IAQN01040081.1.p1	IBJR01035789.1.p1	ICFA01022317.1.p1, ICFA01030654.1.p1		IBWO01007770.1.p1, IBWO01015481.1.p1, IBWO01002973.1.p1, IBWO01041051.1.p1	IBAR01001167.1.p1, IBAR01007226.1.p1	IAHB01034408.1.p1		ICHM01039327.1.p1, ICHM01046700.1.p1	IAUC01017042.1.p1	IAXS01002047.1.p1	IALE01050524.1.p1, IALE01017642.1.p1	GITM01007599.1.p1	IAHF01012415.1.p1	GITN01023964.1.p1		ICMP01033401.1.p1	GITO01061166.1.p1	GITP01115886.1.p1	GITQ01053328.1.p1		GITR01028608.1.p1, GITR01028608.1.p2	IBMZ01007297.1.p1	ICEL01028196.1.p1	GJZJ01202743.1.p1	IBXZ01023767.1.p1, IBXZ01039363.1.p1	IAHP01034211.1.p1
N5.HOG0037251	OG0001688	n92	IANO01029336.1.p1	ICOJ01027290.1.p1	IBTE01035933.1.p1	ICBW01014322.1.p1		IAHS01002275.1.p1	IAWN01010417.1.p1	IAKU01033036.1.p1	IBBK01039269.1.p1	IASB01022906.1.p1	IBFJ01031299.1.p1	IAET01029615.1.p1	IAFU01038984.1.p1	IBQT01020017.1.p1	ICCG01014039.1.p1	IBGF01005722.1.p1, IBGF01010767.1.p1	ICOF01001898.1.p1	ICOE01006552.1.p1	IBWR01043600.1.p1	ICJS01051535.1.p1	IBTR01010407.1.p1	IAQZ01023806.1.p1	ICFD01020315.1.p1	IBHY01038304.1.p1	IBBP01023134.1.p1	ICOI01010954.1.p1	GIWQ01208836.1.p1, GIWQ01130607.1.p1	ICGF01045385.1.p1, ICGF01041470.1.p1	IBJP01007379.1.p1, IBJP01039378.1.p1	IBVW01014807.1.p1	IBZG01029817.1.p1	ICKS01017253.1.p1		ICBZ01036717.1.p1, ICBZ01028732.1.p1, ICBZ01003042.1.p1	IBIK01037506.1.p1		ICGA01039170.1.p1	ICCR01039573.1.p1, ICCR01014586.1.p1	IAUM01032608.1.p1	IAOT01003247.1.p1, IAOT01018362.1.p1	ICEG01010609.1.p1	IAJV01009633.1.p1	IAFI01039398.1.p1	IAHZ01036143.1.p1	IBKS01015870.1.p1	IBFM01031914.1.p1, IBFM01018714.1.p1	IBHV01012503.1.p1		ICDG01016502.1.p1	IBDY01001015.1.p1	IBVS01029493.1.p1	ICFH01012802.1.p1	IBHE01022735.1.p1	IAIC01043837.1.p1	IBRX01033395.1.p1	ICBF01015008.1.p1	IAEU01011953.1.p1	IBPZ01034023.1.p1	IAXT01024121.1.p1	IAFP01033295.1.p1	IAQC01033135.1.p1	IAPM01016744.1.p1		IAGL01009845.1.p1	ICMU01041077.1.p1	IALM01047159.1.p1, IALM01001306.1.p1	ICBR01032311.1.p1, ICBR01046093.1.p1	IBTW01040372.1.p1	IARK01001345.1.p1	ICDS01019865.1.p1	IAWA01015905.1.p1	IATW01027183.1.p1	IBPN01016326.1.p1, IBPN01033946.1.p1, IBPN01025034.1.p1	IBYA01003122.1.p1	ICHT01019460.1.p1	ICKB01031007.1.p1, ICKB01022829.1.p1	IAQN01024429.1.p1	IBJR01011534.1.p1	ICFA01000171.1.p1	ICAL01023038.1.p1	IBWO01016615.1.p1	IBAR01001074.1.p1	IAHB01032741.1.p1	IAPP01009363.1.p1	ICHM01006346.1.p1	IAUC01008210.1.p1	IAXS01036809.1.p1	IALE01027829.1.p1	GITM01039020.1.p1	IAHF01043908.1.p1	GITN01103034.1.p1	ICFC01031189.1.p1	ICMP01028069.1.p1	GITO01096643.1.p1	GITP01026213.1.p1	GITQ01032289.1.p1, GITQ01032288.1.p1, GITQ01032292.1.p1	IAJJ01014985.1.p1	GITR01021838.1.p1, GITR01021844.1.p1, GITR01021843.1.p1	IBMZ01011130.1.p1	ICEL01021898.1.p1	GJZJ01092636.1.p1, GJZJ01137552.1.p1	IBXZ01008395.1.p1, IBXZ01006471.1.p1, IBXZ01042769.1.p1	IAHP01023784.1.p1
N5.HOG0037252	OG0001689	n2	IANO01039705.1.p1	ICOJ01035838.1.p1, ICOJ01038156.1.p1, ICOJ01039449.1.p1	IBTE01041671.1.p1, IBTE01043798.1.p1, IBTE01046471.1.p1	ICBW01031995.1.p1, ICBW01000462.1.p1		IAHS01032707.1.p1, IAHS01015571.1.p1	IAWN01010650.1.p1, IAWN01006744.1.p1	IAKU01022310.1.p1, IAKU01040426.1.p1	IBBK01014252.1.p1, IBBK01030112.1.p1	IASB01031049.1.p1, IASB01030336.1.p1	IBFJ01016481.1.p1, IBFJ01014339.1.p1	IAET01004250.1.p1, IAET01040341.1.p1	IAFU01034894.1.p1, IAFU01027998.1.p1	IBQT01025266.1.p1, IBQT01013837.1.p1, IBQT01036661.1.p1	ICCG01022394.1.p1, ICCG01009577.1.p1	IBGF01023242.1.p1, IBGF01050843.1.p1	ICOF01020644.1.p1, ICOF01006938.1.p1		IBWR01022418.1.p1	ICJS01051873.1.p1, ICJS01007518.1.p1	IBTR01005456.1.p1, IBTR01028781.1.p1	IAQZ01009287.1.p1, IAQZ01016872.1.p1	ICFD01022825.1.p1, ICFD01022350.1.p1	IBHY01005411.1.p1, IBHY01012381.1.p1	IBBP01021869.1.p1, IBBP01035763.1.p1	ICOI01009074.1.p1, ICOI01035814.1.p1	GIWQ01065364.1.p1, GIWQ01065367.1.p1, GIWQ01258231.1.p1, GIWQ01065365.1.p1, GIWQ01327015.1.p1, GIWQ01049344.1.p1, GIWQ01065363.1.p1, GIWQ01226209.1.p1, GIWQ01049345.1.p1	ICGF01003082.1.p1, ICGF01043543.1.p1	IBJP01001228.1.p1, IBJP01001842.1.p1	IBVW01039661.1.p1, IBVW01006818.1.p1, IBVW01000621.1.p1	IBZG01019157.1.p1, IBZG01000394.1.p1	ICKS01005409.1.p1, ICKS01031383.1.p1		ICBZ01012258.1.p1, ICBZ01032429.1.p1	IBIK01032127.1.p1, IBIK01040544.1.p1		ICGA01034456.1.p1, ICGA01022104.1.p1	ICCR01002338.1.p1	IAUM01035638.1.p1, IAUM01020102.1.p1, IAUM01009751.1.p1	IAOT01023304.1.p1, IAOT01006748.1.p1, IAOT01044749.1.p1	ICEG01046169.1.p1, ICEG01006114.1.p1	IAJV01013114.1.p1	IAFI01019173.1.p1, IAFI01036058.1.p1	IAHZ01006173.1.p1, IAHZ01023948.1.p1	IBKS01021713.1.p1, IBKS01009448.1.p1	IBFM01011675.1.p1	IBHV01018100.1.p1, IBHV01003067.1.p1		ICDG01044878.1.p1, ICDG01030324.1.p1	IBDY01036732.1.p1	IBVS01006920.1.p1, IBVS01015564.1.p1	ICFH01034852.1.p1	IBHE01025903.1.p1, IBHE01046544.1.p1, IBHE01039912.1.p1	IAIC01001594.1.p1, IAIC01040756.1.p1	IBRX01038232.1.p1, IBRX01002214.1.p1	ICBF01008578.1.p1, ICBF01019136.1.p1, ICBF01017089.1.p1	IAEU01003025.1.p1, IAEU01020584.1.p1	IBPZ01000625.1.p1, IBPZ01028414.1.p1	IAXT01006574.1.p1, IAXT01043110.1.p1	IAFP01020048.1.p1	IAQC01037932.1.p1, IAQC01032356.1.p1	IAPM01043466.1.p1, IAPM01014380.1.p1		IAGL01017852.1.p1	ICMU01036160.1.p1, ICMU01024286.1.p1	IALM01019611.1.p1, IALM01040648.1.p1	ICBR01033613.1.p1, ICBR01028731.1.p1	IBTW01042003.1.p1, IBTW01028734.1.p1	IARK01034372.1.p1, IARK01011132.1.p1	ICDS01041858.1.p1, ICDS01010188.1.p1, ICDS01009057.1.p1, ICDS01037639.1.p1	IAWA01034582.1.p1, IAWA01006450.1.p1	IATW01016851.1.p1, IATW01009104.1.p1	IBPN01043695.1.p1, IBPN01017587.1.p1, IBPN01012513.1.p1	IBYA01044723.1.p1, IBYA01048204.1.p1	ICHT01048479.1.p1, ICHT01014051.1.p1	ICKB01024323.1.p1, ICKB01032630.1.p1	IAQN01018349.1.p1, IAQN01001800.1.p1, IAQN01028618.1.p1	IBJR01026070.1.p1, IBJR01005541.1.p1	ICFA01009043.1.p1, ICFA01043447.1.p1	ICAL01012316.1.p1, ICAL01029799.1.p1	IBWO01037299.1.p1, IBWO01033507.1.p1	IBAR01003101.1.p1	IAHB01017163.1.p1, IAHB01034838.1.p1	IAPP01000141.1.p1, IAPP01029134.1.p1	ICHM01001615.1.p1	IAUC01048371.1.p1, IAUC01021333.1.p1, IAUC01023388.1.p1, IAUC01031208.1.p1	IAXS01021681.1.p1	IALE01043100.1.p1	GITM01042443.1.p1	IAHF01009213.1.p1	GITN01090841.1.p1, GITN01090840.1.p1	ICFC01010452.1.p1, ICFC01038865.1.p1	ICMP01001490.1.p1, ICMP01018578.1.p1	GITO01034887.1.p1, GITO01034882.1.p1	GITP01043023.1.p1, GITP01043032.1.p1	GITQ01070594.1.p1, GITQ01070595.1.p1	IAJJ01024649.1.p1, IAJJ01009485.1.p1	GITR01089871.1.p1, GITR01089867.1.p1	IBMZ01014382.1.p1, IBMZ01017052.1.p1	ICEL01026114.1.p1	GJZJ01122082.1.p1, jg11019.t1.p1	IBXZ01048237.1.p1	IAHP01019226.1.p1, IAHP01007743.1.p1
N5.HOG0037253	OG0001689	n206									IBBK01030112.1.p2											ICJS01045349.1.p1		IAQZ01009287.1.p3					GIWQ01145670.1.p1		IBJP01001228.1.p2	IBVW01006818.1.p2, IBVW01039661.1.p2		ICKS01005409.1.p2					ICGA01022104.1.p2, ICGA01034456.1.p2																				IAEU01030542.1.p1																					IBJR01005541.1.p2				IBAR01015999.1.p2	IAHB01034838.1.p2																			IBXZ01040505.1.p2, IBXZ01044480.1.p2
N5.HOG0037254	OG0001690	n2										IASB01032524.1.p1																																																		IAFP01009418.1.p1
N5.HOG0037255	OG0001690	n4																																																																																																						IBXZ01048244.1.p2, IBXZ01006270.1.p2
N5.HOG0037256	OG0001690	n6											IBFJ01037915.1.p1																																																													IATW01006999.1.p1																													GJZJ01202950.1.p1
N5.HOG0037257	OG0001690	n13																																														IBFM01001060.1.p1																				IALM01042698.1.p1
N5.HOG0037258	OG0001690	n15																	ICOF01034087.1.p1																																									IBPZ01030538.1.p1
N5.HOG0037259	OG0001690	n28											IBFJ01013839.1.p1	IAET01015155.1.p1		IBQT01011430.1.p1		IBGF01039360.1.p2		ICOE01034630.1.p1					ICFD01038819.1.p1					ICGF01008998.1.p1							IBIK01008182.1.p1		ICGA01016369.1.p1				ICEG01031730.1.p1	IAJV01033291.1.p1									IBVS01021258.1.p1		IBHE01038848.1.p2		IBRX01031365.1.p1				IAXT01043843.1.p1										IARK01012409.1.p1		IAWA01020394.1.p1	IATW01023606.1.p1		IBYA01021890.1.p1		ICKB01029031.1.p1	IAQN01014786.1.p1		ICFA01007860.1.p2							IAUC01020349.1.p1		IALE01020375.1.p1											IBMZ01038341.1.p1		GJZJ01065186.1.p1
N5.HOG0037260	OG0001690	n53																																																																																									GITM01096742.1.p1		GITN01044340.1.p2			GITO01016235.1.p1		GITQ01103427.1.p1					jg19687.t1.p1
N5.HOG0037261	OG0001690	n59									IBBK01019966.1.p1				IAFU01041187.1.p1																			ICKS01021435.1.p1																																																ICAL01042551.1.p2
N5.HOG0037262	OG0001690	n62																			IBWR01034740.1.p1							ICOI01005871.1.p1																							ICDG01009900.1.p1
N5.HOG0037263	OG0001690	n68																																																																																									GITM01096738.1.p1, GITM01096741.1.p1, GITM01096740.1.p1		GITN01044340.1.p1, GITN01044339.1.p1	ICFC01012426.1.p1, ICFC01014088.1.p1, ICFC01017395.1.p1		GITO01016237.1.p1, GITO01016239.1.p1	GITP01023935.1.p1, GITP01023933.1.p1, GITP01023931.1.p1, GITP01023932.1.p1	GITQ01103421.1.p1, GITQ01103423.1.p1, GITQ01103424.1.p1, GITQ01103422.1.p1			IBMZ01036479.1.p1
N5.HOG0037264	OG0001690	n89			IBTE01000293.1.p1, IBTE01007738.1.p1																																			ICCR01000673.1.p1																																								IBJR01023982.1.p1
N5.HOG0037265	OG0001690	n94											IBFJ01038911.1.p1													IBHY01000274.1.p1																															IBRX01002560.1.p1	ICBF01030928.1.p1		IBPZ01042299.1.p1
N5.HOG0037266	OG0001690	n99																																															IBHV01025591.1.p1		ICDG01041687.1.p1
N5.HOG0037267	OG0001690	n103		ICOJ01012607.1.p2																																																IBDY01035222.1.p1	IBVS01042338.1.p1																																														IAJJ01019854.1.p1
N5.HOG0037268	OG0001690	n108													IAFU01003306.1.p1	IBQT01035086.1.p1, IBQT01018914.1.p1	ICCG01035429.1.p1				IBWR01040535.1.p1																									IAHZ01018611.1.p1	IBKS01039139.1.p1																				ICMU01021430.1.p1					ICDS01040394.1.p1																														ICEL01014633.1.p1
N5.HOG0037269	OG0001690	n117		ICOJ01001860.1.p1		ICBW01010442.1.p1				IAKU01031197.1.p1		IASB01021099.1.p1		IAET01027362.1.p1, IAET01005639.1.p1	IAFU01030791.1.p1	IBQT01026522.1.p1	ICCG01002823.1.p1	IBGF01039360.1.p1	ICOF01014057.1.p1	ICOE01000358.1.p1	IBWR01028100.1.p1		IBTR01028698.1.p1				IBBP01031453.1.p1	ICOI01037061.1.p1	GIWQ01095050.1.p1, GIWQ01137975.1.p1	ICGF01043364.1.p1	IBJP01041044.1.p1	IBVW01014724.1.p1		ICKS01023845.1.p1		ICBZ01035671.1.p1	IBIK01004842.1.p1		ICGA01033603.1.p1		IAUM01008727.1.p1	IAOT01050031.1.p1		IAJV01002560.1.p1	IAFI01039346.1.p1		IBKS01018165.1.p1	IBFM01001945.1.p1, IBFM01019990.1.p1				IBDY01015399.1.p1, IBDY01007016.1.p1	IBVS01041335.1.p1	ICFH01018407.1.p1	IBHE01033122.1.p1				IAEU01006985.1.p1		IAXT01007129.1.p1	IAFP01020435.1.p1	IAQC01015524.1.p1					IALM01041396.1.p1	ICBR01038808.1.p1	IBTW01024796.1.p1	IARK01015411.1.p1	ICDS01012155.1.p1		IATW01007528.1.p1, IATW01017029.1.p1					IAQN01013654.1.p1		ICFA01038557.1.p1		IBWO01017036.1.p1	IBAR01006221.1.p1, IBAR01019372.1.p1	IAHB01044621.1.p1		ICHM01034748.1.p1		IAXS01010467.1.p1														GJZJ01142990.1.p1	IBXZ01048244.1.p1, IBXZ01006270.1.p1
N5.HOG0037270	OG0001690	n181							IAWN01007796.1.p1		IBBK01032683.1.p1
N5.HOG0037271	OG0001690	n182																																																						IAIC01002302.1.p1																			IBPN01030393.1.p1							ICAL01029292.1.p1, ICAL01042551.1.p1, ICAL01012720.1.p1				IAPP01000061.1.p1
N5.HOG0037272	OG0001690	n187		ICOJ01012607.1.p1								IASB01006012.1.p1		IAET01002422.1.p1					ICOF01030928.1.p1		IBWR01004461.1.p1								GIWQ01400913.1.p1, GIWQ01152844.1.p1, GIWQ01137975.1.p2		IBJP01004589.1.p1	IBVW01003667.1.p1		ICKS01023845.1.p2										IAJV01015214.1.p1			IBKS01032954.1.p1	IBFM01028233.1.p1	IBHV01014741.1.p1				IBVS01005084.1.p1	ICFH01018279.1.p1	IBHE01038848.1.p1		IBRX01042956.1.p1														IARK01033580.1.p1		IAWA01001007.1.p1										IBWO01007667.1.p1	IBAR01005099.1.p1	IAHB01024503.1.p1			IAUC01001201.1.p1	IAXS01015296.1.p2	IALE01032553.1.p1				ICFC01022149.1.p1							IBMZ01015641.1.p1		GJZJ01009356.1.p1, jg45144.t1.p1	IBXZ01048244.1.p3
N5.HOG0037273	OG0001691	n3		ICOJ01021263.1.p1	IBTE01006905.1.p1			IAHS01013241.1.p1		IAKU01010749.1.p1	IBBK01009819.1.p1							IBGF01042356.1.p1											GIWQ01351716.1.p1					ICKS01026389.1.p1			IBIK01024455.1.p1, IBIK01022001.1.p1		ICGA01016031.1.p1	ICCR01024832.1.p1		IAOT01014460.1.p1										IBDY01029254.1.p1, IBDY01018502.1.p1, IBDY01040330.1.p1		ICFH01009293.1.p1	IBHE01045695.1.p1					IBPZ01014495.1.p1		IAFP01029367.1.p1	IAQC01007443.1.p1								IARK01034196.1.p1				IBPN01006608.1.p1, IBPN01042329.1.p1	IBYA01029620.1.p1				IBJR01026050.1.p1		ICAL01006865.1.p1	IBWO01036943.1.p1		IAHB01035548.1.p1				IAXS01014633.1.p1		GITM01032784.1.p1							GITQ01026110.1.p1	IAJJ01035805.1.p1				jg23166.t1.p1	IBXZ01028422.1.p1
N5.HOG0037274	OG0001691	n45						IAHS01044236.1.p1, IAHS01014415.1.p1, IAHS01033736.1.p1
N5.HOG0037275	OG0001691	n48			IBTE01031990.1.p1													IBGF01031777.1.p1																								IAOT01000959.1.p1																																						IBJR01006842.1.p1			IBWO01008703.1.p1		IAHB01004287.1.p1
N5.HOG0037276	OG0001691	n54							IAWN01011626.1.p1	IAKU01016352.1.p1					IAFU01019163.1.p1			IBGF01001611.1.p1						IAQZ01021015.1.p1						ICGF01036676.1.p1, ICGF01032955.1.p1	IBJP01028387.1.p1			ICKS01000134.1.p1					ICGA01001415.1.p1, ICGA01019319.1.p1			IAOT01039478.1.p1	ICEG01005902.1.p1											ICFH01022149.1.p1, ICFH01024882.1.p1		IAIC01041286.1.p1					IAXT01002148.1.p1, IAXT01039672.1.p1		IAQC01008284.1.p1			IAGL01039833.1.p1		IALM01015357.1.p1	ICBR01029306.1.p1, ICBR01045201.1.p1			ICDS01009896.1.p1, ICDS01038223.1.p1	IAWA01041149.1.p1, IAWA01026531.1.p1		IBPN01024430.1.p1	IBYA01018196.1.p1, IBYA01004219.1.p1, IBYA01008389.1.p1				IBJR01005679.1.p1		ICAL01030433.1.p1, ICAL01019961.1.p1	IBWO01024381.1.p1	IBAR01034352.1.p1	IAHB01039947.1.p1			IAUC01023330.1.p1, IAUC01026732.1.p1	IAXS01012653.1.p1, IAXS01015574.1.p1	IALE01035755.1.p1, IALE01050798.1.p1, IALE01005583.1.p1	GITM01115023.1.p1	IAHF01047382.1.p1		ICFC01043773.1.p1							IBMZ01025181.1.p1		jg18210.t1.p1	IBXZ01007494.1.p1, IBXZ01037469.1.p1
N5.HOG0037277	OG0001691	n115				ICBW01033578.1.p1					IBBK01006481.1.p1	IASB01002100.1.p1		IAET01026699.1.p1		IBQT01020012.1.p1				ICOE01029027.1.p1									GIWQ01218822.1.p1																							IBDY01009439.1.p1						ICBF01014750.1.p1					IAQC01013828.1.p1, IAQC01006533.1.p1			IAGL01028260.1.p1					IARK01017396.1.p1			IATW01008524.1.p1										IBAR01009076.1.p1	IAHB01018331.1.p1	IAPP01033808.1.p1		IAUC01004933.1.p1	IAXS01027354.1.p1		GITM01045886.1.p1								IAJJ01001581.1.p1				GJZJ01163193.1.p1, jg18297.t1.p1, jg23169.t1.p1, jg18293.t1.p1
N5.HOG0037278	OG0001691	n141							IAWN01035454.1.p1	IAKU01023253.1.p1	IBBK01005639.1.p1, IBBK01027676.1.p1										IBWR01023960.1.p1								GIWQ01390487.1.p1			IBVW01010873.1.p1							ICGA01006611.1.p1																	IAIC01014044.1.p1																													IAHB01018398.1.p1	IAPP01037668.1.p1					GITM01045887.1.p1, GITM01019690.1.p1					GITO01018222.1.p1		GITQ01031854.1.p1	IAJJ01019058.1.p1	GITR01008754.1.p1	IBMZ01036500.1.p1		jg18223.t1.p1
N5.HOG0037279	OG0001691	n160																																																																				IBTW01040563.1.p1												ICAL01023456.1.p1
N5.HOG0037280	OG0001691	n161			IBTE01009970.1.p1					IAKU01016046.1.p1	IBBK01001916.1.p1																															IAOT01015611.1.p1																																	IBPN01023575.1.p1			ICKB01025559.1.p1		IBJR01032435.1.p1					IAHB01030084.1.p1				IAXS01030948.1.p1						ICMP01012218.1.p1								GJZJ01206853.1.p1	IBXZ01051312.1.p1
N5.HOG0037281	OG0001691	n175							IAWN01006474.1.p1	IAKU01035551.1.p1	IBBK01003332.1.p1							IBGF01024199.1.p1				ICJS01023393.1.p1							GIWQ01207033.1.p1	ICGF01041001.1.p1		IBVW01007012.1.p1	IBZG01000479.1.p1							ICCR01042213.1.p1			ICEG01001419.1.p1													IAIC01047398.1.p1				IBPZ01046669.1.p1								IALM01023024.1.p1, IALM01000358.1.p1	ICBR01015456.1.p1, ICBR01037451.1.p1		IARK01023451.1.p1, IARK01024526.1.p1				IBPN01014203.1.p1	IBYA01041224.1.p1, IBYA01045578.1.p1				IBJR01015076.1.p1, IBJR01037099.1.p1		ICAL01021124.1.p1, ICAL01037147.1.p1	IBWO01006558.1.p1	IBAR01020744.1.p1, IBAR01013736.1.p1	IAHB01002472.1.p1, IAHB01007141.1.p1			IAUC01019643.1.p1	IAXS01011035.1.p1, IAXS01023735.1.p1	IALE01039955.1.p1, IALE01008656.1.p1		IAHF01042539.1.p1		ICFC01015013.1.p1, ICFC01034626.1.p2	ICMP01032587.1.p1			GITQ01029309.1.p1	IAJJ01016747.1.p1		IBMZ01045591.1.p1, IBMZ01030431.1.p1		jg18224.t1.p1	IBXZ01048709.1.p1
N5.HOG0037282	OG0001692	n4																				ICJS01038137.1.p1, ICJS01050154.1.p1					IBBP01000827.1.p1	ICOI01039099.1.p1		ICGF01013900.1.p1						ICBZ01037743.1.p1					IAUM01030307.1.p1							IBFM01041224.1.p1							IBHE01032279.1.p1	IAIC01012757.1.p1												IALM01009352.1.p1				ICDS01021443.1.p1				IBYA01024985.1.p1			IAQN01006232.1.p1									IAUC01034429.1.p1															GJZJ01189555.1.p1		IAHP01037069.1.p1
N5.HOG0037283	OG0001692	n25	IANO01001243.1.p1	ICOJ01006035.1.p1	IBTE01013351.1.p1			IAHS01033709.1.p1	IAWN01039771.1.p1	IAKU01009445.1.p1, IAKU01042626.1.p1	IBBK01036972.1.p1	IASB01030912.1.p1		IAET01027641.1.p1				IBGF01002363.1.p1	ICOF01035595.1.p1	ICOE01011918.1.p1				IAQZ01010197.1.p1	ICFD01009179.1.p1	IBHY01036319.1.p1					IBJP01040056.1.p1	IBVW01037077.1.p1	IBZG01002204.1.p1	ICKS01031061.1.p1			IBIK01039896.1.p1		ICGA01039793.1.p1	ICCR01021814.1.p1		IAOT01021418.1.p1	ICEG01020448.1.p1	IAJV01010848.1.p1	IAFI01004799.1.p1				IBHV01025474.1.p1		ICDG01021342.1.p1	IBDY01020809.1.p1	IBVS01030051.1.p1	ICFH01035303.1.p1				ICBF01014995.1.p1				IAFP01024415.1.p1	IAQC01035087.1.p1			IAGL01004069.1.p1	ICMU01040627.1.p1						IAWA01036401.1.p1	IATW01041682.1.p1			ICHT01024575.1.p1			IBJR01048739.1.p1			IBWO01007071.1.p1	IBAR01025816.1.p1	IAHB01004292.1.p1				IAXS01011348.1.p1, IAXS01034930.1.p1	IALE01023828.1.p1	GITM01075673.1.p1	IAHF01003885.1.p1	GITN01104601.1.p1	ICFC01027250.1.p1	ICMP01032530.1.p1	GITO01037176.1.p1	GITP01036449.1.p1, GITP01036447.1.p1	GITQ01063662.1.p1	IAJJ01030062.1.p1	GITR01022242.1.p1	IBMZ01045622.1.p1			IBXZ01046989.1.p1, IBXZ01022472.1.p1, IBXZ01051460.1.p1
N5.HOG0037284	OG0001692	n87														IBQT01021323.1.p1									ICFD01022703.1.p1				GIWQ01250549.1.p1																	IAHZ01016527.1.p1					ICDG01005205.1.p1																				IARK01014219.1.p1		IAWA01009583.1.p1, IAWA01006609.1.p1		IBPN01008561.1.p1																			ICFC01029174.1.p1
N5.HOG0037285	OG0001692	n97													IAFU01013146.1.p1						IBWR01007793.1.p1, IBWR01011636.1.p1		IBTR01042031.1.p1																								IBKS01012600.1.p1																							IBTW01043316.1.p1											ICFA01016842.1.p1	ICAL01011964.1.p1				IAPP01002645.1.p1
N5.HOG0037286	OG0001692	n105	IANO01015004.1.p1	ICOJ01015925.1.p1	IBTE01011344.1.p1	ICBW01019625.1.p1		IAHS01040321.1.p1	IAWN01034440.1.p1	IAKU01010051.1.p1	IBBK01032935.1.p1	IASB01041248.1.p1	IBFJ01008838.1.p1, IBFJ01005067.1.p1	IAET01010414.1.p1	IAFU01038130.1.p1	IBQT01026369.1.p1, IBQT01002535.1.p1	ICCG01038133.1.p1	IBGF01010845.1.p1	ICOF01013750.1.p1	ICOE01022323.1.p1	IBWR01021200.1.p1	ICJS01000605.1.p1, ICJS01016715.1.p1	IBTR01001089.1.p1	IAQZ01015832.1.p1	ICFD01005373.1.p1	IBHY01016476.1.p1	IBBP01034736.1.p1	ICOI01007015.1.p1	GIWQ01124030.1.p1	ICGF01028352.1.p1	IBJP01002174.1.p1	IBVW01016485.1.p1	IBZG01019915.1.p1, IBZG01003923.1.p1	ICKS01012124.1.p1		ICBZ01044177.1.p1	IBIK01023467.1.p1		ICGA01001310.1.p1	ICCR01012075.1.p1	IAUM01002797.1.p1	IAOT01000699.1.p1	ICEG01017771.1.p1	IAJV01010430.1.p1	IAFI01011642.1.p1	IAHZ01019845.1.p1, IAHZ01030645.1.p1	IBKS01034343.1.p1	IBFM01001775.1.p1, IBFM01019852.1.p1	IBHV01035723.1.p1		ICDG01028571.1.p1	IBDY01006889.1.p1	IBVS01036615.1.p1	ICFH01033728.1.p1, ICFH01000999.1.p1	IBHE01027346.1.p1	IAIC01021079.1.p1	IBRX01016129.1.p1	ICBF01009536.1.p1, ICBF01039566.1.p1	IAEU01001725.1.p1	IBPZ01008858.1.p1	IAXT01039149.1.p1, IAXT01000758.1.p1	IAFP01012166.1.p1	IAQC01022705.1.p1	IAPM01007636.1.p1		IAGL01027655.1.p1	ICMU01001646.1.p1, ICMU01014209.1.p1	IALM01007469.1.p1	ICBR01030475.1.p1	IBTW01015165.1.p1	IARK01014809.1.p1	ICDS01016588.1.p1	IAWA01001803.1.p1	IATW01037218.1.p1	IBPN01002689.1.p1	IBYA01012490.1.p1	ICHT01029630.1.p1	ICKB01038381.1.p1	IAQN01009111.1.p1	IBJR01016126.1.p1, IBJR01004657.1.p1	ICFA01006596.1.p1	ICAL01003221.1.p1	IBWO01034706.1.p1	IBAR01012929.1.p1, IBAR01004187.1.p1	IAHB01011006.1.p1	IAPP01007039.1.p1	ICHM01015853.1.p1	IAUC01026221.1.p1	IAXS01028334.1.p1	IALE01029495.1.p1, IALE01023300.1.p1	GITM01046240.1.p1	IAHF01032514.1.p1	GITN01071752.1.p1	ICFC01032376.1.p1	ICMP01020510.1.p1	GITO01038600.1.p1	GITP01107439.1.p1	GITQ01057934.1.p1	IAJJ01013346.1.p1	GITR01095956.1.p1	IBMZ01016110.1.p1, IBMZ01028687.1.p1	ICEL01004928.1.p1	GJZJ01215891.1.p1	IBXZ01039525.1.p1	IAHP01003099.1.p1
N5.HOG0037287	OG0001693	n8													IAFU01000570.1.p1	IBQT01027045.1.p1																																																																	ICFA01035083.1.p1
N5.HOG0037288	OG0001693	n11																							ICFD01030514.1.p1, ICFD01017971.1.p1				GIWQ01106290.1.p1
N5.HOG0037289	OG0001693	n16										IASB01029568.1.p1	IBFJ01010367.1.p1	IAET01036632.1.p1												IBHY01016135.1.p1
N5.HOG0037290	OG0001693	n23	IANO01001951.1.p1	ICOJ01004064.1.p1				IAHS01024546.1.p1									ICCG01004461.1.p1							IAQZ01039704.1.p1, IAQZ01027004.1.p1	ICFD01039129.1.p1, ICFD01007946.1.p1								IBZG01016142.1.p1				IBIK01038310.1.p1, IBIK01001368.1.p1							IAJV01026206.1.p1	IAFI01020955.1.p1, IAFI01013020.1.p1, IAFI01003132.1.p1	IAHZ01013478.1.p1						IBDY01038947.1.p1, IBDY01004330.1.p1												IAPM01021441.1.p1		IAGL01018105.1.p1	ICMU01024477.1.p1, ICMU01008618.1.p1										ICHT01007875.1.p1, ICHT01046696.1.p1	ICKB01022799.1.p1, ICKB01031188.1.p1
N5.HOG0037291	OG0001693	n50						IAHS01031218.1.p1									ICCG01006661.1.p1																																																										IBPN01027435.1.p1			ICKB01002373.1.p1
N5.HOG0037292	OG0001693	n53						IAHS01015898.1.p1	IAWN01021966.1.p1																																																												ICBR01025903.1.p1
N5.HOG0037293	OG0001693	n55																																					ICGA01003375.1.p1								IBKS01009733.1.p1																																	IBJR01041234.1.p1
N5.HOG0037294	OG0001693	n57	IANO01027524.1.p1	ICOJ01029357.1.p1																																	IBIK01000900.1.p1																																								ICHT01041524.1.p1
N5.HOG0037295	OG0001693	n60																																																							IBRX01001923.1.p1, IBRX01014083.1.p1, IBRX01038084.1.p1, IBRX01037584.1.p1, IBRX01027578.1.p1		IAEU01023104.1.p1, IAEU01018474.1.p1	IBPZ01036232.1.p1, IBPZ01011705.1.p1	IAXT01000403.1.p1, IAXT01034360.1.p1, IAXT01016937.1.p1, IAXT01008775.1.p1
N5.HOG0037296	OG0001693	n73			IBTE01014166.1.p1, IBTE01023347.1.p1				IAWN01005505.1.p1, IAWN01022604.1.p1	IAKU01024437.1.p1, IAKU01045147.1.p1	IBBK01020539.1.p1							IBGF01005608.1.p1, IBGF01025556.1.p1													IBJP01026400.1.p1	IBVW01025413.1.p3, IBVW01032312.1.p3		ICKS01003121.1.p1					ICGA01037897.1.p1	ICCR01001520.1.p1		IAOT01016362.1.p1												ICFH01019050.1.p1								IAFP01023905.1.p1	IAQC01002728.1.p1																	IBJR01003650.1.p1			IBWO01039627.1.p1	IBAR01000488.1.p1	IAHB01012531.1.p1				IAXS01005818.1.p1															IBXZ01042628.1.p1
N5.HOG0037297	OG0001693	n98																																															IBHV01014665.1.p1, IBHV01016466.1.p1		ICDG01013915.1.p1, ICDG01036135.1.p1		IBVS01027036.1.p1, IBVS01012790.1.p1																																						GITM01035737.1.p1	IAHF01020782.1.p1	GITN01053518.1.p1, GITN01053516.1.p1	ICFC01010591.1.p1	ICMP01039958.1.p1	GITO01096878.1.p1	GITP01043554.1.p1, GITP01043558.1.p1	GITQ01055784.1.p1	IAJJ01017951.1.p1	GITR01069664.1.p1, GITR01069663.1.p1	IBMZ01014457.1.p1
N5.HOG0037298	OG0001693	n119	IANO01007603.1.p1, IANO01036139.1.p1	ICOJ01004928.1.p1, ICOJ01009572.1.p1				IAHS01032327.1.p1				IASB01015258.1.p1, IASB01009596.1.p1	IBFJ01005258.1.p1	IAET01026899.1.p1			ICCG01006605.1.p1, ICCG01011032.1.p1							IAQZ01007788.1.p1	ICFD01030514.1.p2, ICFD01007889.1.p1	IBHY01021170.1.p1							IBZG01031716.1.p1, IBZG01022925.1.p1, IBZG01013365.1.p1				IBIK01010931.1.p1, IBIK01020438.1.p1						ICEG01042430.1.p1	IAJV01040190.1.p1	IAFI01024546.1.p1	IAHZ01028116.1.p1						IBDY01020402.1.p1, IBDY01006625.1.p1					IBRX01027073.1.p1, IBRX01003415.1.p1	ICBF01016661.1.p1, ICBF01034328.1.p1	IAEU01036323.1.p1	IBPZ01008632.1.p1, IBPZ01013872.1.p1	IAXT01032221.1.p1, IAXT01000195.1.p1			IAPM01008293.1.p1		IAGL01031122.1.p1, IAGL01037056.1.p1	ICMU01035260.1.p1, ICMU01008744.1.p1										ICHT01028798.1.p1	ICKB01024223.1.p1
N5.HOG0037299	OG0001693	n161				ICBW01008358.1.p1									IAFU01024538.1.p1, IAFU01027586.1.p1, IAFU01008096.1.p1	IBQT01016403.1.p1					IBWR01005508.1.p1	ICJS01036065.1.p1	IBTR01026693.1.p1				IBBP01040109.1.p1	ICOI01026028.1.p1, ICOI01016071.1.p1		ICGF01007623.1.p1, ICGF01005330.1.p1						ICBZ01035543.1.p1, ICBZ01032558.1.p1, ICBZ01043188.1.p1, ICBZ01027845.1.p1, ICBZ01048690.1.p1					IAUM01036379.1.p1						IBKS01033640.1.p1	IBFM01023992.1.p1							IBHE01000794.1.p1	IAIC01006278.1.p1												IALM01008906.1.p1, IALM01023625.1.p1	ICBR01024876.1.p1, ICBR01029014.1.p1	IBTW01025350.1.p1	IARK01031593.1.p2, IARK01016963.1.p2, IARK01036200.1.p1, IARK01022854.1.p1	ICDS01046666.1.p1	IAWA01004997.1.p1		IBPN01034952.1.p1	IBYA01013376.1.p1			IAQN01021025.1.p1		ICFA01037918.1.p1	ICAL01025144.1.p1, ICAL01028593.1.p1				IAPP01024509.1.p1	ICHM01024520.1.p1, ICHM01033348.1.p1	IAUC01000853.1.p1														ICEL01028957.1.p1, ICEL01011435.1.p1	GJZJ01263576.1.p1		IAHP01024136.1.p1
N5.HOG0037300	OG0001693	n214																											GIWQ01007805.1.p1, GIWQ01357436.1.p1, GIWQ01375901.1.p1																																																									IAPP01038199.1.p1
N5.HOG0037301	OG0001693	n218																	ICOF01016559.1.p1	ICOE01002264.1.p1
N5.HOG0037302	OG0001693	n219																																																																								IATW01012146.1.p1, IATW01019948.1.p1
N5.HOG0037303	OG0001694	n3	IANO01012338.1.p1			ICBW01032531.1.p1		IAHS01023394.1.p1, IAHS01007903.1.p1		IAKU01045973.1.p1		IASB01014029.1.p1	IBFJ01027157.1.p1	IAET01013951.1.p1	IAFU01032585.1.p1	IBQT01009230.1.p1	ICCG01011105.1.p1	IBGF01017071.1.p1	ICOF01013746.1.p1	ICOE01024113.1.p1	IBWR01003869.1.p1	ICJS01004365.1.p1	IBTR01000178.1.p1	IAQZ01002257.1.p1	ICFD01032807.1.p1	IBHY01021655.1.p1	IBBP01032686.1.p1	ICOI01038266.1.p1	GIWQ01100901.1.p1, GIWQ01077937.1.p1, GIWQ01005912.1.p1, GIWQ01005911.1.p1	ICGF01028242.1.p1		IBVW01029478.1.p1	IBZG01044586.1.p1	ICKS01028329.1.p1			IBIK01006161.1.p1		ICGA01010605.1.p1		IAUM01000441.1.p1		ICEG01003770.1.p1	IAJV01021384.1.p1	IAFI01040865.1.p1	IAHZ01013246.1.p1	IBKS01019317.1.p1	IBFM01024264.1.p2	IBHV01036463.1.p1		ICDG01026716.1.p1	IBDY01021425.1.p1	IBVS01004716.1.p1		IBHE01030941.1.p1		IBRX01018879.1.p1	ICBF01010317.1.p1, ICBF01003406.1.p1	IAEU01023640.1.p1	IBPZ01000370.1.p1	IAXT01027636.1.p1	IAFP01008438.1.p1		IAPM01029163.1.p1		IAGL01025223.1.p1	ICMU01024927.1.p1		ICBR01035300.1.p1		IARK01026803.1.p1	ICDS01042658.1.p1	IAWA01008523.1.p1	IATW01034427.1.p1, IATW01020108.1.p1, IATW01000499.1.p1	IBPN01039644.1.p1	IBYA01046920.1.p1	ICHT01023902.1.p1	ICKB01003004.1.p1	IAQN01002291.1.p1	IBJR01013406.1.p1	ICFA01028503.1.p1	ICAL01001977.1.p1				IAPP01019166.1.p1	ICHM01020262.1.p1		IAXS01038385.1.p1	IALE01033345.1.p1	GITM01084372.1.p1	IAHF01026032.1.p1	GITN01038569.1.p1	ICFC01001358.1.p1	ICMP01011263.1.p1, ICMP01021107.1.p1, ICMP01011263.1.p3	GITO01041057.1.p1	GITP01027451.1.p1	GITQ01017756.1.p1	IAJJ01026378.1.p1	GITR01070709.1.p1	IBMZ01037099.1.p1, IBMZ01045009.1.p1		GJZJ01132113.1.p1, jg2503.t1.p1		IAHP01029515.1.p1
N5.HOG0037304	OG0001694	n101	IANO01002278.1.p1	ICOJ01008732.1.p1		ICBW01003764.1.p1		IAHS01001512.1.p1	IAWN01027690.1.p1	IAKU01045542.1.p1, IAKU01032578.1.p2	IBBK01006280.1.p1, IBBK01032410.1.p2	IASB01024873.1.p1, IASB01007534.1.p2	IBFJ01004023.1.p1	IAET01030069.1.p1	IAFU01009269.1.p1	IBQT01017238.1.p1	ICCG01005880.1.p1	IBGF01008477.1.p1	ICOF01005816.1.p1, ICOF01022142.1.p1	ICOE01019728.1.p1, ICOE01028367.1.p1	IBWR01042957.1.p1	ICJS01027569.1.p1		IAQZ01031982.1.p1, IAQZ01012040.1.p1	ICFD01034879.1.p1	IBHY01006068.1.p1		ICOI01032948.1.p1	GIWQ01104552.1.p1, GIWQ01120254.1.p1	ICGF01048233.1.p1		IBVW01018888.1.p1	IBZG01016772.1.p1	ICKS01032409.1.p1		ICBZ01025821.1.p1	IBIK01005987.1.p1		ICGA01006898.1.p1, ICGA01003392.1.p2		IAUM01012991.1.p1		ICEG01001644.1.p1	IAJV01032231.1.p1, IAJV01032246.1.p1		IAHZ01008347.1.p1	IBKS01024164.1.p1	IBFM01018306.1.p1, IBFM01044145.1.p2	IBHV01007758.1.p1		ICDG01013458.1.p1		IBVS01024152.1.p2			IAIC01017894.1.p1	IBRX01025314.1.p1	ICBF01017864.1.p1	IAEU01024989.1.p1, IAEU01009014.1.p1	IBPZ01026248.1.p1	IAXT01014425.1.p1	IAFP01037350.1.p1	IAQC01007947.1.p1	IAPM01029680.1.p1		IAGL01018469.1.p1	ICMU01037122.1.p1	IALM01003356.1.p1, IALM01036879.1.p1	ICBR01035193.1.p1	IBTW01015212.1.p1	IARK01006720.1.p1	ICDS01020178.1.p1		IATW01006746.1.p1, IATW01006746.1.p3	IBPN01037145.1.p1	IBYA01011308.1.p1	ICHT01021560.1.p1	ICKB01028979.1.p1, ICKB01024340.1.p1	IAQN01010643.1.p1	IBJR01004217.1.p1	ICFA01003948.1.p1	ICAL01023764.1.p1	IBWO01027471.1.p2	IBAR01006833.1.p2	IAHB01023136.1.p1	IAPP01033354.1.p1	ICHM01019384.1.p1	IAUC01022432.1.p1	IAXS01026080.1.p1, IAXS01037526.1.p3		GITM01077481.1.p1	IAHF01009802.1.p2	GITN01074249.1.p1	ICFC01009322.1.p2, ICFC01042115.1.p2	ICMP01020811.1.p1, ICMP01017413.1.p1	GITO01087565.1.p1	GITP01091922.1.p1	GITQ01113488.1.p2	IAJJ01026797.1.p2, IAJJ01002993.1.p2	GITR01109475.1.p1		ICEL01026322.1.p1	GJZJ01086689.1.p1, jg38993.t1.p1		IAHP01013351.1.p1
N5.HOG0037305	OG0001694	n208																IBGF01051594.1.p1					IBTR01015947.1.p1	IAQZ01036068.1.p1			IBBP01008391.1.p1															IAOT01010664.1.p1													IBHE01003697.1.p2				IAEU01010985.1.p1		IAXT01035818.1.p1																			IBJR01013690.1.p1			IBWO01027471.1.p1		IAHB01026061.1.p1			IAUC01044586.1.p1															GJZJ01074822.1.p1
N5.HOG0037306	OG0001695	n4																																																																																								IALE01032228.1.p1, IALE01005454.1.p1
N5.HOG0037307	OG0001695	n7	IANO01008702.1.p1, IANO01011514.1.p1	ICOJ01002394.1.p1	IBTE01044035.1.p1			IAHS01011975.1.p1, IAHS01028435.1.p1	IAWN01016212.1.p1	IAKU01029782.1.p1, IAKU01021929.1.p1	IBBK01007294.1.p1	IASB01009115.1.p1		IAET01033848.1.p2, IAET01007665.1.p1			ICCG01037355.1.p2, ICCG01024641.1.p2, ICCG01020404.1.p1, ICCG01007804.1.p1	IBGF01032486.1.p1		ICOE01018421.1.p1				IAQZ01001379.1.p1	ICFD01007238.1.p1	IBHY01014508.1.p1					IBJP01021717.1.p1	IBVW01029723.1.p1	IBZG01034349.1.p1	ICKS01000700.1.p2, ICKS01016744.1.p1, ICKS01000700.1.p1, ICKS01004884.1.p1			IBIK01040142.1.p1		ICGA01026625.1.p2, ICGA01020030.1.p1	ICCR01006085.1.p1		IAOT01017259.1.p1	ICEG01043939.1.p1, ICEG01019195.1.p1	IAJV01039430.1.p1	IAFI01002541.1.p1	IAHZ01006352.1.p1					ICDG01008959.1.p2	IBDY01029666.1.p1	IBVS01004813.1.p1	ICFH01043066.1.p1			IBRX01022193.1.p2, IBRX01036318.1.p1	ICBF01022154.1.p1, ICBF01029923.1.p1	IAEU01032695.1.p1	IBPZ01041157.1.p1	IAXT01041021.1.p1	IAFP01011436.1.p1	IAQC01039632.1.p1	IAPM01037724.1.p1, IAPM01003200.1.p1		IAGL01017533.1.p1	ICMU01010177.1.p1							IATW01019816.1.p1			ICHT01037266.1.p1	ICKB01027415.1.p1		IBJR01005567.1.p1			IBWO01018890.1.p1	IBAR01031002.1.p1, IBAR01007214.1.p1	IAHB01043860.1.p1				IAXS01008061.1.p1															IBXZ01031683.1.p1, IBXZ01044144.1.p1, IBXZ01044144.1.p2, IBXZ01031683.1.p2
N5.HOG0037308	OG0001695	n76																					IBTR01035750.1.p1																								IBKS01016561.1.p1																							IBTW01019794.1.p1, IBTW01028543.1.p1																IAPP01003863.1.p1
N5.HOG0037309	OG0001695	n82		ICOJ01020756.1.p1																				IAQZ01004416.1.p1
N5.HOG0037310	OG0001695	n84						IAHS01009156.1.p1				IASB01027908.1.p1	IBFJ01027873.1.p1	IAET01033848.1.p1					ICOF01032803.1.p1	ICOE01026612.1.p1		ICJS01050683.1.p1	IBTR01043216.1.p1, IBTR01009593.1.p1																			IAOT01017259.1.p2	ICEG01046615.1.p1			IAHZ01016634.1.p1, IAHZ01032969.1.p1, IAHZ01032969.1.p2, IAHZ01016634.1.p2	IBKS01015553.1.p1, IBKS01003064.1.p2				ICDG01008959.1.p1, ICDG01001149.1.p1		IBVS01019283.1.p1	ICFH01009305.1.p1, ICFH01023821.1.p1			IBRX01019198.1.p1	ICBF01022154.1.p2									ICMU01011981.1.p1			IBTW01034148.1.p1				IATW01021105.1.p1, IATW01005951.1.p1		IBYA01042880.1.p1									IAHB01018924.1.p1, IAHB01024916.1.p1	IAPP01030041.1.p2				IALE01010649.1.p1	GITM01037905.1.p1											ICEL01037155.1.p2
N5.HOG0037311	OG0001695	n121	IANO01005012.1.p1		IBTE01015820.1.p1	ICBW01001570.1.p1		IAHS01021483.1.p1				IASB01017638.1.p1	IBFJ01007013.1.p1, IBFJ01032630.1.p1, IBFJ01012899.1.p2, IBFJ01013650.1.p2	IAET01003255.1.p1			ICCG01022954.1.p1	IBGF01015483.1.p1			IBWR01000560.1.p1, IBWR01041946.1.p1, IBWR01040583.1.p1	ICJS01049126.1.p1	IBTR01022983.1.p1						GIWQ01287618.1.p1				IBZG01023525.1.p1	ICKS01034642.1.p1			IBIK01040142.1.p2		ICGA01026625.1.p1	ICCR01020125.1.p1	IAUM01015188.1.p1		ICEG01036918.1.p1, ICEG01046986.1.p1				IBKS01030585.1.p1, IBKS01001129.1.p1		IBHV01011769.1.p1		ICDG01003142.1.p1			ICFH01026311.1.p1, ICFH01040605.1.p1				ICBF01021353.1.p1																IATW01032395.1.p1	IBPN01035050.1.p1, IBPN01015433.1.p1	IBYA01042755.1.p1, IBYA01020504.1.p1		ICKB01035660.1.p1, ICKB01026119.1.p1, ICKB01029756.1.p1		IBJR01011990.1.p1				IBAR01004224.1.p1	IAHB01039776.1.p1, IAHB01002339.1.p1	IAPP01038006.1.p1		IAUC01044795.1.p1		IALE01004786.1.p1, IALE01037411.1.p1	GITM01074280.1.p1	IAHF01002476.1.p1	GITN01035683.1.p1			GITO01071400.1.p1	GITP01043362.1.p1	GITQ01071836.1.p1		GITR01056096.1.p1, GITR01056095.1.p1		ICEL01047280.1.p1	jg32245.t1.p1
N5.HOG0037312	OG0001695	n179											IBFJ01012899.1.p1, IBFJ01013650.1.p1																																		IBKS01003064.1.p1							ICFH01045880.1.p1																						IBYA01020504.1.p2						ICAL01019092.1.p1				IAPP01030041.1.p1														GITR01056093.1.p1		ICEL01025880.1.p1, ICEL01043332.1.p1
N5.HOG0037313	OG0001695	n188		ICOJ01033998.1.p1									IBFJ01021283.1.p1, IBFJ01006146.1.p1																					ICKS01004884.1.p2																								ICBF01022470.1.p1, ICBF01014705.1.p1																																	GITM01121621.1.p1	IAHF01044791.1.p1, IAHF01023648.1.p1	GITN01037738.1.p1	ICFC01024627.1.p1	ICMP01010375.1.p1, ICMP01024254.1.p1	GITO01071397.1.p1	GITP01009767.1.p1	GITQ01071844.1.p1	IAJJ01025840.1.p1, IAJJ01009602.1.p2	GITR01007010.1.p1, GITR01007004.1.p1	IBMZ01004716.1.p1, IBMZ01020351.1.p1
N5.HOG0037314	OG0001695	n209																				ICJS01020206.1.p1							GIWQ01285537.1.p1	ICGF01038225.1.p1						ICBZ01010635.1.p1					IAUM01014734.1.p1															IAIC01013835.1.p1																ICDS01020750.1.p1	IAWA01006482.1.p1			IBYA01042857.1.p1												IAUC01030297.1.p1
N5.HOG0037315	OG0001695	n218													IAFU01038960.1.p1	IBQT01006772.1.p1																																																																	ICFA01025809.1.p1
N5.HOG0037316	OG0001696	n2		ICOJ01007733.1.p1	IBTE01013095.1.p1	ICBW01027655.1.p1		IAHS01022500.1.p1	IAWN01025679.1.p1	IAKU01003722.1.p1	IBBK01032966.1.p1			IAET01003854.1.p1	IAFU01001755.1.p1	IBQT01037382.1.p1	ICCG01002714.1.p1	IBGF01017751.1.p1	ICOF01029520.1.p1	ICOE01021737.1.p1		ICJS01011741.1.p1	IBTR01011841.1.p2	IAQZ01035099.1.p1	ICFD01042485.1.p1	IBHY01005852.1.p1	IBBP01014719.1.p1	ICOI01005034.1.p1	GIWQ01189546.1.p1	ICGF01006402.1.p1	IBJP01042741.1.p1	IBVW01008147.1.p1	IBZG01002961.1.p1, IBZG01026320.1.p1	ICKS01043407.1.p1		ICBZ01035397.1.p1	IBIK01042431.1.p1, IBIK01035194.1.p1		ICGA01002840.1.p1	ICCR01018463.1.p1	IAUM01013574.1.p1, IAUM01003975.1.p1	IAOT01030402.1.p2	ICEG01001413.1.p1	IAJV01037717.1.p1			IBKS01027915.1.p1	IBFM01022530.1.p1	IBHV01035169.1.p1		ICDG01030854.1.p1, ICDG01001441.1.p1	IBDY01008283.1.p1	IBVS01011545.1.p1			IAIC01029211.1.p1	IBRX01018090.1.p1, IBRX01035046.1.p1	ICBF01011878.1.p1	IAEU01003479.1.p1	IBPZ01001870.1.p1	IAXT01020294.1.p1	IAFP01004826.1.p1	IAQC01038107.1.p1			IAGL01009250.1.p1	ICMU01031160.1.p1	IALM01049209.1.p1	ICBR01035155.1.p1	IBTW01041445.1.p1	IARK01025844.1.p1	ICDS01032500.1.p1	IAWA01008179.1.p1	IATW01000763.1.p1	IBPN01012972.1.p1	IBYA01007305.1.p1	ICHT01035464.1.p1	ICKB01007700.1.p1	IAQN01040912.1.p1	IBJR01017464.1.p1	ICFA01020654.1.p1		IBWO01033600.1.p1	IBAR01014521.1.p1	IAHB01018372.1.p1	IAPP01009086.1.p1	ICHM01043860.1.p1	IAUC01027446.1.p1	IAXS01020813.1.p1	IALE01023697.1.p1, IALE01031565.1.p1	GITM01121056.1.p1	IAHF01047950.1.p1	GITN01054925.1.p1	ICFC01040878.1.p1	ICMP01005794.1.p1	GITO01007663.1.p1	GITP01087536.1.p1	GITQ01080692.1.p1	IAJJ01039425.1.p1	GITR01099329.1.p1	IBMZ01023718.1.p2	ICEL01038678.1.p1	GJZJ01273423.1.p1	IBXZ01048601.1.p1
N5.HOG0037317	OG0001696	n100	IANO01005065.1.p1	ICOJ01009767.1.p1	IBTE01033586.1.p1	ICBW01034253.1.p1		IAHS01008950.1.p1	IAWN01016175.1.p1	IAKU01038105.1.p1	IBBK01019039.1.p1	IASB01032176.1.p1	IBFJ01011340.1.p1	IAET01010339.1.p1	IAFU01021108.1.p1	IBQT01025231.1.p1	ICCG01014415.1.p1, ICCG01022173.1.p1	IBGF01008349.1.p1	ICOF01020931.1.p1	ICOE01009149.1.p1	IBWR01024162.1.p1	ICJS01026431.1.p1	IBTR01011698.1.p1	IAQZ01004392.1.p1	ICFD01008859.1.p1	IBHY01015961.1.p1	IBBP01025622.1.p1	ICOI01019384.1.p1	GIWQ01368500.1.p1	ICGF01007237.1.p1	IBJP01040049.1.p1, IBJP01023102.1.p1, IBJP01015268.1.p1	IBVW01016695.1.p1	IBZG01013205.1.p1	ICKS01028323.1.p1		ICBZ01039870.1.p1, ICBZ01035221.1.p1	IBIK01030272.1.p1		ICGA01017806.1.p1, ICGA01005279.1.p1	ICCR01035761.1.p1	IAUM01009023.1.p1	IAOT01010765.1.p1	ICEG01019138.1.p1	IAJV01016443.1.p1	IAFI01025178.1.p1	IAHZ01014650.1.p1	IBKS01038054.1.p1	IBFM01001066.1.p1	IBHV01020482.1.p1		ICDG01039465.1.p2, ICDG01038412.1.p2	IBDY01040881.1.p1	IBVS01035427.1.p1, IBVS01025622.1.p1, IBVS01008057.1.p1	ICFH01004802.1.p1	IBHE01004892.1.p1	IAIC01008767.1.p1	IBRX01039009.1.p1	ICBF01001163.1.p1, ICBF01038236.1.p1	IAEU01023542.1.p1	IBPZ01017945.1.p1	IAXT01013831.1.p1	IAFP01019134.1.p1	IAQC01031973.1.p1	IAPM01006156.1.p1		IAGL01023598.1.p1	ICMU01025689.1.p1	IALM01041065.1.p1	ICBR01007890.1.p1	IBTW01006167.1.p1, IBTW01032770.1.p1	IARK01000195.1.p1	ICDS01019410.1.p1, ICDS01001739.1.p1	IAWA01012896.1.p1	IATW01012805.1.p1	IBPN01037954.1.p1	IBYA01038656.1.p1, IBYA01045757.1.p1	ICHT01014447.1.p1	ICKB01039640.1.p1	IAQN01019092.1.p1	IBJR01000865.1.p1	ICFA01022793.1.p1	ICAL01025673.1.p1	IBWO01025047.1.p1	IBAR01006183.1.p1	IAHB01027861.1.p1	IAPP01008492.1.p1	ICHM01009554.1.p1	IAUC01026061.1.p2	IAXS01036676.1.p1	IALE01031565.1.p2, IALE01000850.1.p1	GITM01093320.1.p1, GITM01093324.1.p1, GITM01093321.1.p1	IAHF01008630.1.p1	GITN01015544.1.p1, GITN01015545.1.p1	ICFC01024770.1.p1	ICMP01046833.1.p1	GITO01066085.1.p1	GITP01110442.1.p1	GITQ01023690.1.p1	IAJJ01023668.1.p1, IAJJ01018157.1.p1	GITR01096771.1.p1, GITR01096770.1.p1, GITR01096772.1.p1	IBMZ01035122.1.p1	ICEL01034386.1.p1	GJZJ01105457.1.p1	IBXZ01029437.1.p1	IAHP01036350.1.p1
N5.HOG0037318	OG0001697	n6																				ICJS01044026.1.p1							GIWQ01361998.1.p1																																															IBYA01003175.1.p1											ICHM01022582.1.p1
N5.HOG0037319	OG0001697	n10	IANO01015758.1.p1												IAFU01001908.1.p1	IBQT01030701.1.p1		IBGF01022756.1.p2, IBGF01030514.1.p2			IBWR01001027.1.p1		IBTR01031201.1.p1, IBTR01020101.1.p1				IBBP01022783.1.p1	ICOI01005584.1.p1			IBJP01006610.1.p2								ICGA01004149.1.p1, ICGA01018722.1.p1								IBKS01013395.1.p1		IBHV01016513.1.p1, IBHV01003681.1.p1				IBVS01023063.1.p1, IBVS01036485.1.p1, IBVS01028054.1.p1, IBVS01009606.1.p1, IBVS01028054.1.p2	ICFH01021942.1.p1								IAFP01027530.1.p2, IAFP01031563.1.p1, IAFP01031563.1.p2, IAFP01027530.1.p3, IAFP01012418.1.p1	IAQC01006667.1.p1, IAQC01025744.1.p1, IAQC01008480.1.p1							IBTW01039235.1.p1										IBJR01030831.1.p1		ICAL01004944.1.p1		IBAR01018098.1.p1							GITM01112625.1.p1								IAJJ01019276.1.p4			ICEL01001465.1.p1	GJZJ01201988.1.p1	IBXZ01036254.1.p1
N5.HOG0037320	OG0001697	n49											IBFJ01031324.1.p1																																										IBHE01003800.1.p1																							ICKB01006991.1.p1
N5.HOG0037321	OG0001697	n53													IAFU01001908.1.p2																																																																											IALE01050045.1.p1
N5.HOG0037322	OG0001697	n55	IANO01008353.1.p1, IANO01019966.1.p1	ICOJ01017765.1.p1	IBTE01029819.1.p1	ICBW01000879.1.p1		IAHS01038711.1.p1, IAHS01045794.1.p1, IAHS01045752.1.p1, IAHS01034108.1.p1	IAWN01035742.1.p1, IAWN01008192.1.p1	IAKU01029709.1.p1	IBBK01010284.1.p1	IASB01016811.1.p1, IASB01007177.1.p1, IASB01007177.1.p2, IASB01020888.1.p1	IBFJ01005043.1.p1, IBFJ01011124.1.p1	IAET01029271.1.p1, IAET01038689.1.p1	IAFU01027950.1.p1		ICCG01001570.1.p1, ICCG01026916.1.p1	IBGF01013287.1.p1	ICOF01023470.1.p1, ICOF01036373.1.p1	ICOE01019626.1.p3, ICOE01019626.1.p2, ICOE01019626.1.p1, ICOE01033083.1.p1	IBWR01026237.1.p1		IBTR01015542.1.p1	IAQZ01030076.1.p1, IAQZ01038976.1.p1	ICFD01009797.1.p1, ICFD01026016.1.p1, ICFD01038446.1.p1	IBHY01035477.1.p1, IBHY01004869.1.p1		ICOI01023029.1.p1	GIWQ01302990.1.p2	ICGF01007362.1.p1	IBJP01006610.1.p1, IBJP01008175.1.p1	IBVW01024655.1.p1	IBZG01034937.1.p1	ICKS01035836.1.p1		ICBZ01017464.1.p1	IBIK01019922.1.p1, IBIK01031059.1.p1, IBIK01045469.1.p1		ICGA01033354.1.p1	ICCR01023014.1.p2, ICCR01000081.1.p1, ICCR01023014.1.p1	IAUM01023051.1.p1	IAOT01027935.1.p1, IAOT01019680.1.p1	ICEG01019800.1.p1	IAJV01014782.1.p1	IAFI01042571.1.p1	IAHZ01005049.1.p1, IAHZ01026007.1.p1, IAHZ01037318.1.p1, IAHZ01008088.1.p1, IAHZ01005049.1.p2	IBKS01027726.1.p1	IBFM01003792.1.p1	IBHV01033943.1.p1, IBHV01014943.1.p1		ICDG01006794.1.p1	IBDY01037509.1.p1, IBDY01007210.1.p1	IBVS01024483.1.p1	ICFH01010691.1.p1	IBHE01009690.1.p1, IBHE01003355.1.p1	IAIC01015956.1.p1	IBRX01038705.1.p1, IBRX01012833.1.p1		IAEU01013113.1.p1	IBPZ01009750.1.p1, IBPZ01007375.1.p1, IBPZ01013580.1.p1	IAXT01033194.1.p1, IAXT01011421.1.p1			IAPM01033328.1.p1, IAPM01038142.1.p1, IAPM01001838.1.p1		IAGL01002584.1.p1, IAGL01022424.1.p1, IAGL01006025.1.p1	ICMU01036023.1.p1, ICMU01029033.1.p1, ICMU01025596.1.p1	IALM01016577.1.p1	ICBR01030959.1.p1, ICBR01029181.1.p1		IARK01014847.1.p1, IARK01009180.1.p1	ICDS01044837.1.p1	IAWA01007479.1.p1		IBPN01006905.1.p1	IBYA01002263.1.p1	ICHT01014910.1.p1	ICKB01035190.1.p1, ICKB01016942.1.p1, ICKB01017168.1.p1, ICKB01020846.1.p1	IAQN01000142.1.p1, IAQN01008773.1.p1	IBJR01014144.1.p1, IBJR01028948.1.p1, IBJR01049067.1.p1	ICFA01029845.1.p1, ICFA01026091.1.p1, ICFA01002992.1.p1	ICAL01025856.1.p1	IBWO01035831.1.p1, IBWO01013270.1.p1	IBAR01038030.1.p1, IBAR01019167.1.p1	IAHB01002757.1.p1, IAHB01028017.1.p1		ICHM01000945.1.p1	IAUC01003034.1.p2, IAUC01008383.1.p1, IAUC01003034.1.p1	IAXS01024359.1.p1	IALE01041255.1.p1, IALE01045345.1.p1	GITM01112626.1.p2, GITM01112626.1.p1	IAHF01030061.1.p1	GITN01050685.1.p1, GITN01050683.1.p1, GITN01050684.1.p1	ICFC01004683.1.p1	ICMP01025867.1.p1	GITO01070197.1.p1, GITO01070194.1.p1	GITP01073622.1.p1	GITQ01052309.1.p1	IAJJ01019276.1.p2, IAJJ01024124.1.p1, IAJJ01019276.1.p1, IAJJ01012558.1.p1	GITR01077367.1.p1	IBMZ01007677.1.p1	ICEL01043471.1.p1	jg34226.t1.p1, GJZJ01064576.1.p1	IBXZ01028147.1.p1	IAHP01021485.1.p1
N5.HOG0037323	OG0001697	n213													IAFU01027950.1.p2	IBQT01025286.1.p1													GIWQ01302990.1.p1																		IBKS01020645.1.p1, IBKS01038148.1.p1																																											IALE01041255.1.p4													GJZJ01064576.1.p2
N5.HOG0037324	OG0001697	n219																IBGF01049983.1.p1																																																																								IALE01000528.1.p1
N5.HOG0037325	OG0001698	n6				ICBW01010028.1.p2			IAWN01016832.1.p2				IBFJ01020742.1.p1		IAFU01035015.1.p3																					ICBZ01017967.1.p1																																																IBAR01013114.1.p2		IAPP01012704.1.p1															IBMZ01017553.1.p1	ICEL01035850.1.p1, ICEL01038643.1.p1		IBXZ01006930.1.p1
N5.HOG0037326	OG0001698	n19													IAFU01035015.1.p1, IAFU01031613.1.p1
N5.HOG0037327	OG0001698	n21																																																																																																					GJZJ01127817.1.p1, jg30964.t1.p1
N5.HOG0037328	OG0001698	n23																				ICJS01029270.1.p1					IBBP01032580.1.p1	ICOI01006918.1.p1, ICOI01023113.1.p1, ICOI01018283.1.p1, ICOI01038537.1.p1	GIWQ01061236.1.p1	ICGF01037135.1.p1						ICBZ01002282.1.p1					IAUM01046359.1.p1							IBFM01004017.1.p1							IBHE01001048.1.p1	IAIC01009944.1.p1, IAIC01044814.1.p1												IALM01020660.1.p1	ICBR01024601.1.p1		IARK01012078.1.p1, IARK01014920.1.p1, IARK01038373.1.p1, IARK01009119.1.p1	ICDS01012108.1.p1, ICDS01002489.1.p1	IAWA01029252.1.p1		IBPN01004350.1.p1, IBPN01011516.1.p1	IBYA01011315.1.p1, IBYA01009272.1.p1, IBYA01005649.1.p1			IAQN01001768.1.p1, IAQN01016516.1.p1								ICHM01024334.1.p1, ICHM01004899.1.p1, ICHM01034275.1.p1, ICHM01043072.1.p1	IAUC01050077.1.p1, IAUC01022441.1.p1, IAUC01040785.1.p1																	IAHP01029375.1.p1
N5.HOG0037329	OG0001698	n62	IANO01044974.1.p1	ICOJ01022839.1.p1	IBTE01032127.1.p1			IAHS01003073.1.p1		IAKU01038378.1.p1	IBBK01020565.1.p1, IBBK01002948.1.p1	IASB01024323.1.p1		IAET01030658.1.p1			ICCG01010242.1.p1	IBGF01020675.1.p1, IBGF01041612.1.p1	ICOF01023358.1.p1	ICOE01011092.1.p1				IAQZ01025711.1.p1	ICFD01005017.1.p1	IBHY01000701.1.p1					IBJP01032173.1.p1	IBVW01020249.1.p1	IBZG01044503.1.p1	ICKS01025459.1.p1			IBIK01034828.1.p1		ICGA01014844.1.p1	ICCR01023670.1.p1		IAOT01021003.1.p1	ICEG01017272.1.p1	IAJV01039971.1.p1	IAFI01032900.1.p1	IAHZ01012088.1.p1			IBHV01042200.1.p1		ICDG01019248.1.p1	IBDY01009537.1.p1, IBDY01022526.1.p1	IBVS01037715.1.p1	ICFH01002691.1.p1, ICFH01010568.1.p1			IBRX01026006.1.p1	ICBF01038504.1.p1, ICBF01008683.1.p1	IAEU01024062.1.p1	IBPZ01001690.1.p1	IAXT01026203.1.p1	IAFP01038360.1.p1	IAQC01022503.1.p1	IAPM01044529.1.p1, IAPM01025521.1.p1		IAGL01023683.1.p1	ICMU01031204.1.p1							IATW01042167.1.p1			ICHT01023151.1.p1	ICKB01012065.1.p1					IBWO01009793.1.p1, IBWO01006758.1.p1		IAHB01002515.1.p1				IAXS01038433.1.p1	IALE01029575.1.p1	GITM01020093.1.p1	IAHF01036851.1.p1, IAHF01044229.1.p1	GITN01013400.1.p1	ICFC01010565.1.p1, ICFC01041167.1.p1	ICMP01042390.1.p1	GITO01074926.1.p1	GITP01095483.1.p1	GITQ01033475.1.p1	IAJJ01006694.1.p1, IAJJ01018941.1.p1	GITR01081627.1.p1				IBXZ01030454.1.p1, IBXZ01019801.1.p1
N5.HOG0037330	OG0001698	n133																																																																																ICAL01023925.1.p1, ICAL01018948.1.p1
N5.HOG0037331	OG0001698	n135																			IBWR01016956.1.p1, IBWR01041391.1.p1, IBWR01049460.1.p1, IBWR01006681.1.p1, IBWR01047825.1.p1		IBTR01040347.1.p1																																															IBTW01041771.1.p1
N5.HOG0037332	OG0001698	n146																																																																																															GITP01095482.1.p1				IBMZ01014022.1.p1, IBMZ01000068.1.p1, IBMZ01015812.1.p1, IBMZ01028956.1.p1
N5.HOG0037333	OG0001698	n152																																																																																									GITM01116485.1.p1								IAJJ01018141.1.p1
N5.HOG0037334	OG0001698	n155																IBGF01051230.1.p1						IAQZ01013011.1.p1				ICOI01014411.1.p1
N5.HOG0037335	OG0001698	n157	IANO01009450.1.p1	ICOJ01007347.1.p1				IAHS01016642.1.p1	IAWN01007977.1.p1	IAKU01000980.1.p1		IASB01037592.1.p1	IBFJ01037520.1.p1			IBQT01005238.1.p1	ICCG01016374.1.p1		ICOF01023117.1.p1	ICOE01010946.1.p1	IBWR01001382.1.p1	ICJS01041319.1.p1	IBTR01017500.1.p1	IAQZ01000257.1.p1		IBHY01002386.1.p1		ICOI01018283.1.p2, ICOI01038537.1.p2	GIWQ01353779.1.p1				IBZG01030428.1.p1	ICKS01021717.1.p1		ICBZ01017967.1.p3	IBIK01021830.1.p2					IAOT01002052.1.p1		IAJV01003755.1.p1, IAJV01042894.1.p1, IAJV01040125.1.p1			IBKS01038800.1.p1	IBFM01010307.1.p1, IBFM01028455.1.p1			ICDG01003090.1.p1		IBVS01037715.1.p2							IBPZ01021264.1.p1						IAGL01011762.1.p1	ICMU01018604.1.p1, ICMU01038322.1.p1	IALM01021365.1.p1		IBTW01038330.1.p2	IARK01009119.1.p2	ICDS01002489.1.p2					ICHT01003658.1.p1	ICKB01017263.1.p1	IAQN01039464.1.p1	IBJR01020394.1.p2		ICAL01023925.1.p3				IAPP01007495.1.p1	ICHM01043072.1.p2		IAXS01014370.1.p1	IALE01038477.1.p1, IALE01031350.1.p1		IAHF01045632.1.p1	GITN01077474.1.p1	ICFC01004302.1.p1	ICMP01023692.1.p1	GITO01074925.1.p1	GITP01110280.1.p1				IBMZ01014022.1.p2, IBMZ01001473.1.p1	ICEL01041572.1.p1	GJZJ01002479.1.p1		IAHP01026065.1.p2
N5.HOG0037336	OG0001698	n218																						IAQZ01017214.1.p1
N5.HOG0037337	OG0001698	n219																																		ICBZ01017967.1.p2																																													ICFA01044066.1.p1
N5.HOG0037338	OG0001699	n8																																															IBHV01003276.1.p1																																											IAHF01046039.1.p1												IBXZ01009237.1.p2
N5.HOG0037339	OG0001699	n11										IASB01001094.1.p1		IAET01009561.1.p1				IBGF01027920.1.p3, IBGF01041327.1.p3		ICOE01024287.1.p1	IBWR01007543.1.p1								GIWQ01164430.1.p1, GIWQ01021383.1.p1																								IBVS01017576.1.p1
N5.HOG0037340	OG0001699	n20	IANO01009607.1.p1																										GIWQ01175449.1.p2, GIWQ01348545.1.p2																			IBFM01027190.1.p1																					ICBR01027067.1.p2			ICDS01014358.1.p1		IATW01022204.1.p1				ICKB01029985.1.p1									ICHM01000127.1.p2																		IAHP01012968.1.p2
N5.HOG0037341	OG0001699	n33	IANO01019255.1.p1, IANO01017305.1.p1	ICOJ01039230.1.p1	IBTE01005647.1.p1, IBTE01015652.1.p1, IBTE01031249.1.p1, IBTE01049097.1.p1, IBTE01026470.1.p1	ICBW01011449.1.p1		IAHS01039617.1.p1				IASB01027078.1.p1	IBFJ01035964.1.p2, IBFJ01014750.1.p1	IAET01023694.1.p1, IAET01035742.1.p1	IAFU01020280.1.p1	IBQT01003778.1.p1, IBQT01011563.1.p1	ICCG01019847.1.p1	IBGF01041327.1.p1, IBGF01027920.1.p1, IBGF01006587.1.p1, IBGF01050593.1.p1, IBGF01021083.1.p1	ICOF01019299.1.p1	ICOE01024107.1.p1	IBWR01019448.1.p1, IBWR01005162.1.p1	ICJS01027362.1.p1	IBTR01039743.1.p1, IBTR01024532.1.p2	IAQZ01031633.1.p1	ICFD01018705.1.p1, ICFD01020458.1.p1	IBHY01025715.1.p1	IBBP01025027.1.p1	ICOI01016792.1.p1	GIWQ01201493.1.p1, GIWQ01175449.1.p1, GIWQ01348545.1.p1, GIWQ01400813.1.p1, GIWQ01313511.1.p1, GIWQ01356101.1.p1	ICGF01022798.1.p1	IBJP01028231.1.p2	IBVW01034594.1.p1	IBZG01039802.1.p1			ICBZ01021207.1.p1	IBIK01032821.1.p1		ICGA01034574.1.p1	ICCR01042497.1.p1, ICCR01023589.1.p1, ICCR01020132.1.p1, ICCR01015449.1.p1	IAUM01030241.1.p1, IAUM01029471.1.p1	IAOT01023627.1.p1, IAOT01007280.1.p1	ICEG01020452.1.p1	IAJV01033994.1.p1	IAFI01031963.1.p1	IAHZ01011766.1.p1	IBKS01037640.1.p1	IBFM01021612.1.p1, IBFM01004041.1.p1	IBHV01011185.1.p1		ICDG01006394.1.p1	IBDY01013931.1.p1	IBVS01038022.1.p1, IBVS01040705.1.p1	ICFH01019393.1.p1	IBHE01014214.1.p1	IAIC01045344.1.p1, IAIC01022717.1.p1	IBRX01010928.1.p1, IBRX01041650.1.p1	ICBF01001673.1.p1, ICBF01001673.1.p3	IAEU01028365.1.p1	IBPZ01020667.1.p1	IAXT01030193.1.p1	IAFP01007086.1.p1	IAQC01019538.1.p4, IAQC01039854.1.p1, IAQC01019538.1.p1	IAPM01030153.1.p1		IAGL01029790.1.p1	ICMU01007135.1.p1	IALM01036757.1.p1	ICBR01022810.1.p1, ICBR01027067.1.p1	IBTW01017226.1.p1	IARK01011941.1.p1		IAWA01023361.1.p1	IATW01001145.1.p1	IBPN01032483.1.p1, IBPN01022893.1.p1	IBYA01008318.1.p1	ICHT01027085.1.p2, ICHT01027085.1.p1	ICKB01020985.1.p1	IAQN01001930.1.p1	IBJR01047525.1.p1, IBJR01030874.1.p1	ICFA01011715.1.p1	ICAL01044553.1.p1	IBWO01019221.1.p1, IBWO01002359.1.p1		IAHB01008579.1.p1, IAHB01016156.1.p1, IAHB01030654.1.p1	IAPP01038676.1.p1	ICHM01000127.1.p1, ICHM01016359.1.p1	IAUC01024549.1.p1	IAXS01022537.1.p2	IALE01040803.1.p1, IALE01045307.1.p1	GITM01035236.1.p1, GITM01073067.1.p1	IAHF01016026.1.p1	GITN01070356.1.p1	ICFC01029467.1.p1, ICFC01029467.1.p2	ICMP01014053.1.p1	GITO01004255.1.p1	GITP01053322.1.p1	GITQ01001898.1.p1	IAJJ01004719.1.p1	GITR01034090.1.p1	IBMZ01030278.1.p1, IBMZ01040120.1.p1	ICEL01033138.1.p1, ICEL01039244.1.p1	jg34141.t1.p1	IBXZ01022070.1.p4, IBXZ01051566.1.p6, IBXZ01051566.1.p1, IBXZ01022070.1.p1, IBXZ01004064.1.p1, IBXZ01009227.1.p1	IAHP01012968.1.p1, IAHP01040765.1.p1
N5.HOG0037342	OG0001699	n179		ICOJ01010790.1.p1	IBTE01030907.1.p1, IBTE01028905.1.p1	ICBW01001048.1.p1			IAWN01023109.1.p1	IAKU01031844.1.p1	IBBK01034744.1.p1, IBBK01021924.1.p1	IASB01028059.1.p1	IBFJ01035964.1.p1	IAET01016448.1.p1			ICCG01037447.1.p1				IBWR01008863.1.p1		IBTR01024532.1.p1								IBJP01028231.1.p1, IBJP01032153.1.p1	IBVW01012443.1.p1, IBVW01034594.1.p2		ICKS01000095.1.p1, ICKS01001858.1.p1					ICGA01013083.1.p1	ICCR01045003.1.p1							IBKS01003783.1.p1		IBHV01039888.1.p1					ICFH01024993.1.p1		IAIC01022717.1.p2		ICBF01013665.1.p1, ICBF01001673.1.p2	IAEU01029569.1.p1					IAPM01015284.1.p1							IARK01026336.1.p1							ICKB01028083.1.p1		IBJR01030874.1.p2				IBAR01000081.1.p1	IAHB01041505.1.p1			IAUC01032130.1.p1	IAXS01022537.1.p1, IAXS01012614.1.p1															IBXZ01014303.1.p1, IBXZ01009237.1.p1
N5.HOG0037343	OG0001699	n218																																																						IAIC01015159.1.p1
N5.HOG0037344	OG0001700	n5														IBQT01027966.1.p1		IBGF01001631.1.p1														IBVW01046725.1.p2												IAJV01024619.1.p1		IAHZ01041015.1.p1								ICFH01009970.1.p1																	IARK01028613.1.p1																									GITO01018460.1.p1
N5.HOG0037345	OG0001700	n14																											GIWQ01033210.1.p1																								IBVS01011023.1.p1																																		ICHM01026149.1.p1
N5.HOG0037346	OG0001700	n18																																																																								IATW01036694.1.p1					IAQN01026391.1.p1
N5.HOG0037347	OG0001700	n19	IANO01042048.1.p2, IANO01025341.1.p1	ICOJ01028715.1.p1	IBTE01004420.1.p1	ICBW01039007.1.p1		IAHS01034493.1.p1		IAKU01038933.1.p1	IBBK01000072.1.p1	IASB01023587.1.p1	IBFJ01039115.1.p1	IAET01026583.1.p1	IAFU01010412.1.p1	IBQT01000202.1.p1	ICCG01034902.1.p1	IBGF01006258.1.p1, IBGF01021266.1.p1	ICOF01033137.1.p1	ICOE01008149.1.p1	IBWR01018584.1.p1		IBTR01039082.1.p1, IBTR01006379.1.p1	IAQZ01016355.1.p1	ICFD01007898.1.p1	IBHY01041273.1.p1		ICOI01031426.1.p1	GIWQ01342439.1.p1	ICGF01046211.1.p1	IBJP01034376.1.p1, IBJP01002608.1.p1	IBVW01028186.1.p1	IBZG01032932.1.p1	ICKS01042914.1.p1, ICKS01039596.1.p1		ICBZ01044014.1.p2	IBIK01017957.1.p1, IBIK01001509.1.p1		ICGA01030150.1.p1, ICGA01035469.1.p2	ICCR01051508.1.p1	IAUM01038715.1.p1	IAOT01033812.1.p1	ICEG01049555.1.p1	IAJV01014668.1.p1	IAFI01023611.1.p1, IAFI01013857.1.p1	IAHZ01003121.1.p1	IBKS01034626.1.p1	IBFM01024269.1.p1, IBFM01008057.1.p1	IBHV01037899.1.p1		ICDG01030984.1.p1	IBDY01035549.1.p1	IBVS01025739.1.p1, IBVS01008308.1.p1	ICFH01037408.1.p1		IAIC01018838.1.p1	IBRX01031772.1.p1		IAEU01001012.1.p1	IBPZ01041003.1.p1	IAXT01040348.1.p1	IAFP01005903.1.p1	IAQC01032122.1.p1	IAPM01009230.1.p1		IAGL01012305.1.p1, IAGL01026911.1.p1	ICMU01015090.1.p1	IALM01043598.1.p1	ICBR01029373.1.p1, ICBR01044473.1.p1	IBTW01037701.1.p1, IBTW01010737.1.p1	IARK01021751.1.p1	ICDS01029580.1.p1, ICDS01045557.1.p1	IAWA01018115.1.p1	IATW01012799.1.p1	IBPN01030679.1.p1	IBYA01023614.1.p1	ICHT01033761.1.p1	ICKB01006969.1.p1	IAQN01011661.1.p1	IBJR01009129.1.p1	ICFA01027565.1.p1, ICFA01042622.1.p1	ICAL01000431.1.p1	IBWO01036139.1.p1, IBWO01027005.1.p1	IBAR01032779.1.p1	IAHB01005615.1.p1	IAPP01002054.1.p1	ICHM01016994.1.p1	IAUC01011184.1.p1	IAXS01025001.1.p1	IALE01030340.1.p1, IALE01044187.1.p1	GITM01035018.1.p1	IAHF01031256.1.p1	GITN01104588.1.p1	ICFC01003350.1.p2	ICMP01041341.1.p1, ICMP01040606.1.p1, ICMP01047336.1.p1	GITO01067963.1.p1	GITP01005171.1.p1	GITQ01027697.1.p1	IAJJ01029783.1.p2	GITR01024537.1.p1	IBMZ01007559.1.p1	ICEL01018422.1.p1	jg34057.t1.p1, GJZJ01264522.1.p1	IBXZ01022821.1.p1, IBXZ01039813.1.p1	IAHP01004539.1.p1
N5.HOG0037348	OG0001700	n136		ICOJ01030012.1.p2																																																																																							GITM01071108.1.p1				ICMP01028417.1.p1
N5.HOG0037349	OG0001700	n139																	ICOF01027326.1.p2										GIWQ01276848.1.p1							ICBZ01010634.1.p1			ICGA01029063.1.p1																							IAFP01019374.1.p1																ICKB01034125.1.p1															GITN01102494.1.p1				GITP01062844.1.p1		IAJJ01037022.1.p2
N5.HOG0037350	OG0001700	n147	IANO01010123.1.p1	ICOJ01030012.1.p1		ICBW01022209.1.p1		IAHS01043714.1.p1				IASB01010688.1.p1	IBFJ01024637.1.p1	IAET01000084.1.p1	IAFU01030376.1.p1	IBQT01026875.1.p1	ICCG01036292.1.p1		ICOF01029980.1.p1	ICOE01018469.1.p1	IBWR01007005.1.p1	ICJS01051415.1.p1, ICJS01018196.1.p1	IBTR01041988.1.p1	IAQZ01024032.1.p1	ICFD01017036.1.p1, ICFD01030966.1.p1	IBHY01025219.1.p1			GIWQ01397241.1.p1, GIWQ01365991.1.p1		IBJP01015197.1.p1		IBZG01004748.1.p1			ICBZ01044795.1.p1	IBIK01023728.1.p1				IAUM01021089.1.p1	IAOT01008096.1.p1	ICEG01007959.1.p1		IAFI01021719.1.p1						ICDG01006632.1.p1	IBDY01025103.1.p1	IBVS01033827.1.p1		IBHE01045308.1.p1		IBRX01008267.1.p1	ICBF01022248.1.p1	IAEU01021194.1.p1	IBPZ01043552.1.p1	IAXT01024398.1.p1	IAFP01010443.1.p1	IAQC01029973.1.p1	IAPM01041157.1.p1		IAGL01013220.1.p1	ICMU01015368.1.p1	IALM01037143.1.p1		IBTW01014467.1.p1	IARK01033856.1.p1			IATW01039952.1.p2	IBPN01025144.1.p1		ICHT01020565.1.p1	ICKB01000837.1.p1	IAQN01040873.1.p1			ICAL01028481.1.p1	IBWO01013407.1.p1		IAHB01010460.1.p1		ICHM01007443.1.p1	IAUC01041481.1.p1			GITM01071105.1.p1	IAHF01040015.1.p1	GITN01102495.1.p1	ICFC01000634.1.p1	ICMP01019734.1.p1	GITO01091219.1.p1	GITP01062845.1.p1		IAJJ01017320.1.p1	GITR01005044.1.p1	IBMZ01020730.1.p1	ICEL01007189.1.p1	GJZJ01065623.1.p1		IAHP01010621.1.p1
N5.HOG0037351	OG0001701	n7													IAFU01023321.1.p1						IBWR01009771.1.p1		IBTR01018947.1.p1																								IBKS01030733.1.p1																							IBTW01005123.1.p1											ICFA01007636.1.p1	ICAL01021731.1.p1				IAPP01020682.1.p1																ICEL01036308.1.p1
N5.HOG0037352	OG0001701	n16				ICBW01029276.1.p1																ICJS01016756.1.p1					IBBP01038502.1.p1	ICOI01027795.1.p1	GIWQ01100122.1.p1, GIWQ01139179.1.p1	ICGF01028333.1.p1						ICBZ01017251.1.p1																			IBHE01045089.1.p1	IAIC01009498.1.p1, IAIC01000785.1.p1												IALM01023235.1.p1			IARK01009328.1.p1	ICDS01022380.1.p1	IAWA01031031.1.p1			IBYA01014992.1.p1			IAQN01024310.1.p1								ICHM01025430.1.p1, ICHM01017322.1.p1	IAUC01013993.1.p1																	IAHP01026730.1.p1
N5.HOG0037353	OG0001701	n40																									IBBP01014276.1.p1
N5.HOG0037354	OG0001701	n44	IANO01012165.1.p2, IANO01010826.1.p2	ICOJ01042725.1.p1					IAWN01022643.1.p1				IBFJ01002464.1.p2, IBFJ01033693.1.p1	IAET01015469.1.p1		IBQT01003570.1.p2	ICCG01020089.1.p2	IBGF01031444.1.p1	ICOF01009256.1.p2, ICOF01013075.1.p1		IBWR01006492.1.p1	ICJS01000516.1.p1			ICFD01033875.1.p2, ICFD01004645.1.p1			ICOI01015223.1.p1		ICGF01006352.1.p1	IBJP01030995.1.p3, IBJP01016183.1.p3, IBJP01038117.1.p4	IBVW01007130.1.p1	IBZG01008372.1.p1	ICKS01018333.1.p1		ICBZ01034287.1.p1, ICBZ01009603.1.p1	IBIK01043373.1.p1		ICGA01005492.1.p1		IAUM01020258.1.p1, IAUM01022602.1.p2, IAUM01024497.1.p2	IAOT01003462.1.p1											IBVS01000285.1.p1					ICBF01013047.1.p1				IAFP01024200.1.p1	IAQC01031305.1.p1										IAWA01013160.1.p1	IATW01036636.1.p1	IBPN01041346.1.p1, IBPN01022000.1.p2	IBYA01009801.1.p1, IBYA01000175.1.p1				IBJR01032720.1.p1		ICAL01000820.1.p1, ICAL01014117.1.p1			IAHB01020424.1.p1				IAXS01003985.1.p1	IALE01007636.1.p1		IAHF01021478.1.p2	GITN01091448.1.p1		ICMP01003744.1.p1	GITO01024976.1.p1	GITP01110846.1.p1						GJZJ01101267.1.p1	IBXZ01044587.1.p1	IAHP01024131.1.p1
N5.HOG0037355	OG0001701	n102	IANO01038550.1.p1					IAHS01027822.1.p1			IBBK01005384.1.p1	IASB01010335.1.p1, IASB01002183.1.p1							ICOF01000604.1.p1						ICFD01019591.1.p1												IBIK01006235.1.p1, IBIK01012870.1.p1			ICCR01007582.1.p1			ICEG01032456.1.p1, ICEG01017724.1.p1	IAJV01017608.1.p1		IAHZ01037205.1.p1, IAHZ01010562.1.p1		IBFM01002653.1.p1	IBHV01037573.1.p1					ICFH01012935.1.p1	IBHE01027708.1.p1				IAEU01020800.1.p1		IAXT01016806.1.p1			IAPM01014188.1.p1			ICMU01031890.1.p1		ICBR01039219.1.p1, ICBR01026066.1.p1		IARK01034507.1.p1, IARK01017976.1.p1			IATW01008847.1.p1	IBPN01019752.1.p1		ICHT01046397.1.p1	ICKB01030630.1.p1	IAQN01038709.1.p1					IBAR01038409.1.p1	IAHB01031645.1.p1							IAHF01012920.1.p1					GITP01110843.1.p1			GITR01069017.1.p1
N5.HOG0037356	OG0001701	n138	IANO01010826.1.p3		IBTE01031183.1.p1								IBFJ01002464.1.p1			IBQT01003570.1.p1			ICOF01009256.1.p1						ICFD01033875.1.p1				GIWQ01359700.1.p1												IAUM01022602.1.p1																IBRX01001963.1.p1					IAFP01024200.1.p2						IALM01047712.1.p2							IBPN01022000.1.p1							ICAL01000820.1.p2									GITM01091354.1.p1	IAHF01021478.1.p1	GITN01091447.1.p1	ICFC01017568.1.p1	ICMP01026592.1.p1	GITO01024971.1.p1	GITP01110845.1.p1	GITQ01022020.1.p1	IAJJ01016268.1.p1	GITR01069016.1.p1	IBMZ01037533.1.p1
N5.HOG0037357	OG0001701	n161	IANO01045253.1.p1, IANO01010826.1.p4	ICOJ01036167.1.p1, ICOJ01042725.1.p3	IBTE01015642.1.p1			IAHS01038309.1.p1	IAWN01001022.1.p1	IAKU01022137.1.p1	IBBK01014279.1.p1	IASB01028001.1.p1	IBFJ01033693.1.p3	IAET01035568.1.p1, IAET01015469.1.p3			ICCG01003106.1.p1, ICCG01035326.1.p1, ICCG01020089.1.p3	IBGF01023410.1.p1, IBGF01031444.1.p4	ICOF01013075.1.p3	ICOE01030920.1.p1				IAQZ01019800.1.p1	ICFD01004645.1.p2	IBHY01025183.1.p1					IBJP01036448.1.p1	IBVW01016004.1.p1	IBZG01032872.1.p1, IBZG01008372.1.p3	ICKS01037292.1.p1					ICGA01033788.1.p2	ICCR01031594.1.p1		IAOT01001803.1.p1	ICEG01044733.1.p1	IAJV01035429.1.p1	IAFI01037199.1.p1				IBHV01023199.1.p1			IBDY01036920.1.p1	IBVS01023571.1.p2	ICFH01015570.1.p1			IBRX01003455.1.p1	ICBF01030121.1.p2	IAEU01002850.1.p1	IBPZ01000069.1.p1	IAXT01031172.1.p1		IAQC01017849.1.p1	IAPM01022075.1.p1		IAGL01018610.1.p1	ICMU01006506.1.p1							IATW01016705.1.p1			ICHT01027873.1.p1	ICKB01028099.1.p1		IBJR01030229.1.p1			IBWO01005336.1.p1	IBAR01034909.1.p1	IAHB01013642.1.p1	IAPP01011252.1.p2			IAXS01011301.1.p1	IALE01013274.1.p1, IALE01006459.1.p2														IBXZ01038315.1.p1, IBXZ01044587.1.p3
N5.HOG0037358	OG0001702	n2													IAFU01028638.1.p1	IBQT01001562.1.p1
N5.HOG0037359	OG0001702	n4	IANO01030918.1.p1, IANO01012191.1.p1	ICOJ01013848.1.p1	IBTE01047863.1.p1, IBTE01044374.1.p1	ICBW01011783.1.p1		IAHS01023266.1.p1	IAWN01030857.1.p1	IAKU01011921.1.p1	IBBK01021168.1.p1	IASB01005977.1.p1, IASB01003176.1.p1, IASB01010377.1.p1	IBFJ01006537.1.p1	IAET01040703.1.p1	IAFU01000958.1.p1	IBQT01018375.1.p1	ICCG01008792.1.p1	IBGF01029327.1.p1	ICOF01022133.1.p1	ICOE01001207.1.p1, ICOE01035134.1.p1	IBWR01023286.1.p1	ICJS01028186.1.p1	IBTR01028848.1.p1	IAQZ01000863.1.p1	ICFD01030945.1.p1	IBHY01011170.1.p1	IBBP01023207.1.p1	ICOI01003618.1.p1, ICOI01005204.1.p1	GIWQ01290393.1.p1	ICGF01028028.1.p1, ICGF01027387.1.p1	IBJP01007462.1.p1, IBJP01033432.1.p1	IBVW01000708.1.p1	IBZG01012085.1.p1	ICKS01025297.1.p1, ICKS01003880.1.p1		ICBZ01030997.1.p1, ICBZ01022088.1.p1	IBIK01031010.1.p1		ICGA01013700.1.p1	ICCR01050857.1.p1	IAUM01006532.1.p1	IAOT01028969.1.p1, IAOT01033888.1.p1	ICEG01038317.1.p1	IAJV01017651.1.p1	IAFI01017581.1.p1	IAHZ01026635.1.p1	IBKS01022686.1.p1	IBFM01005353.1.p1	IBHV01022017.1.p1		ICDG01024570.1.p1	IBDY01000199.1.p1	IBVS01029067.1.p1, IBVS01024321.1.p1	ICFH01044519.1.p1	IBHE01017671.1.p1	IAIC01032099.1.p1	IBRX01039263.1.p1	ICBF01034266.1.p1	IAEU01010205.1.p1	IBPZ01026404.1.p1	IAXT01004723.1.p1	IAFP01027918.1.p1	IAQC01011551.1.p1	IAPM01001077.1.p1		IAGL01028353.1.p1	ICMU01024321.1.p1	IALM01023614.1.p1	ICBR01041872.1.p1, ICBR01002385.1.p1	IBTW01009137.1.p1	IARK01020114.1.p1	ICDS01029789.1.p1	IAWA01008370.1.p1	IATW01009955.1.p1	IBPN01016614.1.p1	IBYA01020703.1.p1	ICHT01043209.1.p1	ICKB01021618.1.p1	IAQN01001568.1.p1	IBJR01006505.1.p1	ICFA01043960.1.p1	ICAL01008795.1.p1	IBWO01042425.1.p1	IBAR01019152.1.p1, IBAR01002509.1.p1	IAHB01005759.1.p1	IAPP01016813.1.p1	ICHM01004815.1.p1	IAUC01010226.1.p1	IAXS01010085.1.p1	IALE01039832.1.p1	GITM01107804.1.p1	IAHF01011975.1.p1	GITN01026497.1.p1	ICFC01019274.1.p1	ICMP01002090.1.p1	GITO01077275.1.p1	GITP01048899.1.p1	GITQ01048108.1.p1	IAJJ01034851.1.p1	GITR01026381.1.p1	IBMZ01047328.1.p1		GJZJ01223450.1.p1, jg22558.t1.p1	IBXZ01008446.1.p1	IAHP01015096.1.p2, IAHP01010700.1.p2
N5.HOG0037360	OG0001702	n121	IANO01033898.1.p1		IBTE01015480.1.p1	ICBW01004835.1.p1		IAHS01005999.1.p1	IAWN01000248.1.p1	IAKU01003302.1.p1	IBBK01025756.1.p1	IASB01003000.1.p1	IBFJ01022771.1.p1	IAET01008968.1.p1	IAFU01034635.1.p1	IBQT01038761.1.p1, IBQT01022439.1.p1	ICCG01008851.1.p2	IBGF01025887.1.p1	ICOF01021326.1.p1	ICOE01018262.1.p1	IBWR01028866.1.p1		IBTR01026501.1.p1	IAQZ01004734.1.p1	ICFD01007176.1.p1	IBHY01015981.1.p1	IBBP01020165.1.p1, IBBP01001087.1.p1	ICOI01015721.1.p1	GIWQ01272169.1.p1		IBJP01029683.1.p1	IBVW01023251.1.p1		ICKS01006763.1.p1		ICBZ01010201.1.p1			ICGA01015215.1.p1	ICCR01014939.1.p1	IAUM01040256.1.p1	IAOT01021299.1.p2	ICEG01045134.1.p1	IAJV01032138.1.p1, IAJV01040349.1.p1	IAFI01020863.1.p1	IAHZ01004615.1.p1	IBKS01016522.1.p1	IBFM01044380.1.p1	IBHV01004006.1.p1, IBHV01035375.1.p1			IBDY01011284.1.p1	IBVS01022306.1.p1, IBVS01036238.1.p1	ICFH01023900.1.p1		IAIC01039240.1.p1	IBRX01001714.1.p1	ICBF01038579.1.p1		IBPZ01017824.1.p1	IAXT01021496.1.p1	IAFP01016297.1.p1	IAQC01021928.1.p1	IAPM01010476.1.p1				IALM01004777.1.p1, IALM01050438.1.p1	ICBR01043483.1.p1	IBTW01023005.1.p1	IARK01003169.1.p1	ICDS01006821.1.p1	IAWA01017517.1.p1	IATW01024715.1.p1		IBYA01044140.1.p1		ICKB01001308.1.p1	IAQN01003368.1.p1	IBJR01040117.1.p1	ICFA01001848.1.p1	ICAL01027466.1.p1	IBWO01025448.1.p1	IBAR01033595.1.p1	IAHB01021139.1.p1	IAPP01024234.1.p1	ICHM01003689.1.p1	IAUC01051157.1.p1	IAXS01039670.1.p1	IALE01038248.1.p1	GITM01012553.1.p1	IAHF01023274.1.p1, IAHF01041837.1.p1	GITN01088045.1.p1	ICFC01032414.1.p1	ICMP01035837.1.p1	GITO01056952.1.p1	GITP01098893.1.p1	GITQ01108872.1.p1	IAJJ01011772.1.p1	GITR01019832.1.p1, GITR01019833.1.p1	IBMZ01034345.1.p1, IBMZ01041279.1.p1, IBMZ01009642.1.p1	ICEL01003312.1.p1	GJZJ01015539.1.p1	IBXZ01045395.1.p1	IAHP01015860.1.p1
N5.HOG0037361	OG0001703	n4																												ICGF01007231.1.p1						ICBZ01023308.1.p1																																IALM01024990.1.p1, IALM01020180.1.p1	ICBR01046007.1.p1
N5.HOG0037362	OG0001703	n10																																																					IBHE01025454.1.p1																IARK01021943.1.p1
N5.HOG0037363	OG0001703	n14			IBTE01045379.1.p1, IBTE01046429.1.p1	ICBW01034410.1.p1			IAWN01032870.1.p1		IBBK01008717.1.p1							IBGF01003933.1.p1	ICOF01010713.1.p1		IBWR01037750.1.p1, IBWR01051714.1.p1										IBJP01002931.1.p1, IBJP01023475.1.p1								ICGA01040010.1.p1	ICCR01038869.1.p1																		ICBF01004593.1.p1																IATW01005128.1.p1								ICAL01032624.1.p1		IBAR01013588.1.p1						IALE01000298.1.p1												ICEL01046932.1.p1
N5.HOG0037364	OG0001703	n34																																															IBHV01032370.1.p1		ICDG01016646.1.p1																																								GITM01062412.1.p1	IAHF01015046.1.p1, IAHF01027104.1.p1, IAHF01040055.1.p1	GITN01002521.1.p1			GITO01032174.1.p1	GITP01069677.1.p1	GITQ01093170.1.p1, GITQ01093171.1.p1		GITR01037129.1.p1
N5.HOG0037365	OG0001703	n51																																																				ICFH01020419.1.p1, ICFH01028074.1.p1								IAFP01028536.1.p1
N5.HOG0037366	OG0001703	n59																									IBBP01033128.1.p1																																														IAWA01026208.1.p2
N5.HOG0037367	OG0001703	n62												IAET01014494.1.p1										IAQZ01018562.1.p1
N5.HOG0037368	OG0001703	n64													IAFU01038087.1.p1																																																							IBTW01034883.1.p1											ICFA01001466.1.p1	ICAL01037575.1.p2																					jg26955.t1.p1
N5.HOG0037369	OG0001703	n73																IBGF01025252.1.p2																																																																		IBAR01039386.1.p2					IAXS01031518.1.p1
N5.HOG0037370	OG0001703	n77		ICOJ01016064.1.p1				IAHS01040759.1.p2		IAKU01034206.1.p1																		ICOI01018571.1.p1	GIWQ01399080.1.p1																				IBHV01032370.1.p2										IAEU01000329.1.p1																IBPN01034261.1.p1, IBPN01017013.1.p1, IBPN01043128.1.p3																	IAHF01009144.1.p2, IAHF01031707.1.p2			ICMP01041795.1.p1, ICMP01018620.1.p1	GITO01032177.1.p1		GITQ01093171.1.p2	IAJJ01027857.1.p1
N5.HOG0037371	OG0001703	n100				ICBW01037655.1.p2										IBQT01036679.1.p1													GIWQ01399079.1.p1
N5.HOG0037372	OG0001703	n102																																																																																												ICFC01012569.1.p1							IBMZ01046201.1.p1
N5.HOG0037373	OG0001703	n103	IANO01012313.1.p1																																										IAFI01000097.1.p1							IBDY01026031.1.p1					IBRX01021843.1.p1			IBPZ01017350.1.p1	IAXT01042465.1.p1			IAPM01036176.1.p1			ICMU01034413.1.p1
N5.HOG0037374	OG0001703	n110										IASB01010891.1.p1	IBFJ01031039.1.p1				ICCG01030456.1.p1								ICFD01030061.1.p1								IBZG01012573.1.p1				IBIK01037307.1.p1						ICEG01033458.1.p1	IAJV01035570.1.p1		IAHZ01008228.1.p1																				IAGL01003633.1.p1												ICKB01038045.1.p1
N5.HOG0037375	OG0001703	n120																																ICKS01025256.1.p1																																														IBJR01025125.1.p1																								IBXZ01021824.1.p1
N5.HOG0037376	OG0001703	n122																				ICJS01013873.1.p1																			IAUM01028718.1.p1							IBFM01014086.1.p1								IAIC01005948.1.p1																ICDS01033589.1.p1				IBYA01039381.1.p1, IBYA01011575.1.p1			IAQN01018198.1.p1, IAQN01003142.1.p1								ICHM01018191.1.p1	IAUC01042561.1.p1																	IAHP01025945.1.p1
N5.HOG0037377	OG0001703	n133																					IBTR01005295.1.p1																								IBKS01025637.1.p1																																							IAPP01028478.1.p1
N5.HOG0037378	OG0001703	n142						IAHS01040759.1.p1		IAKU01045578.1.p1						IBQT01015350.1.p1																																					IBVS01033741.1.p1																																							IAHF01031707.1.p1, IAHF01009144.1.p1			ICMP01041078.1.p1				IAJJ01029003.1.p1
N5.HOG0037379	OG0001703	n154								IAKU01018915.1.p1					IAFU01039260.1.p1									IAQZ01035075.1.p1																																IAIC01035341.1.p3																											IBWO01039233.1.p1
N5.HOG0037380	OG0001703	n160						IAHS01040759.1.p3							IAFU01028976.1.p1	IBQT01040045.1.p1				ICOE01028942.1.p2																										IAHZ01014985.1.p2					ICDG01016646.1.p2, ICDG01030903.1.p3			ICFH01023893.1.p1												IAGL01013381.1.p1									IBPN01004633.1.p1								IBWO01022121.1.p1, IBWO01039233.1.p2									IAHF01015046.1.p2, IAHF01009144.1.p3, IAHF01029831.1.p1											jg6937.t1.p1, GJZJ01115406.1.p1, GJZJ01075717.1.p1
N5.HOG0037381	OG0001703	n178	IANO01026994.1.p1			ICBW01037655.1.p1			IAWN01013416.1.p1				IBFJ01006652.1.p1				ICCG01025948.1.p1	IBGF01025252.1.p1					IBTR01036737.1.p1		ICFD01037788.1.p1		IBBP01006755.1.p1		GIWQ01179705.1.p1, GIWQ01179954.1.p1, GIWQ01042245.1.p1			IBVW01023209.1.p1	IBZG01008571.1.p1				IBIK01040312.1.p1				IAUM01027088.1.p1					IAHZ01042035.1.p1	IBKS01025637.1.p2							ICFH01043427.1.p1	IBHE01044946.1.p1									IAPM01045146.1.p1		IAGL01003633.1.p2			ICBR01000917.1.p1				IAWA01026208.1.p1		IBPN01013574.1.p1				IAQN01018198.1.p2			ICAL01037575.1.p1		IBAR01039386.1.p1	IAHB01013006.1.p1	IAPP01015713.1.p1			IAXS01001129.1.p1		GITM01108531.1.p1												GJZJ01201881.1.p1	IBXZ01030310.1.p1
N5.HOG0037382	OG0001703	n213																																							IAUM01027088.1.p2					IAHZ01014985.1.p1																																																ICFC01001030.1.p1									GJZJ01257011.1.p1
N5.HOG0037383	OG0001703	n216																																																																									IBPN01032988.1.p1, IBPN01025845.1.p1, IBPN01048517.1.p1
N5.HOG0037384	OG0001704	n1				ICBW01003544.1.p1				IAKU01040547.1.p1	IBBK01008473.1.p1		IBFJ01037162.1.p2, IBFJ01034247.1.p2	IAET01022440.1.p2	IAFU01014712.1.p1	IBQT01022134.1.p1					IBWR01019939.1.p1, IBWR01018015.1.p1		IBTR01023341.1.p1, IBTR01004388.1.p2, IBTR01040460.1.p1																								IBKS01002727.1.p1, IBKS01035115.1.p1				ICDG01037796.1.p1																			IBTW01006673.1.p1, IBTW01035922.1.p1, IBTW01035922.1.p2				IATW01038430.1.p2							ICFA01040488.1.p1	ICAL01018114.1.p1				IAPP01011240.1.p1				IALE01031054.1.p1			GITN01091418.1.p1	ICFC01016390.1.p1			GITP01039389.1.p1			GITR01060339.1.p1		ICEL01013584.1.p1
N5.HOG0037385	OG0001704	n34																																																																		IALM01034081.1.p1, IALM01004822.1.p1
N5.HOG0037386	OG0001704	n36		ICOJ01027017.1.p1																																																														IAGL01001533.1.p1
N5.HOG0037387	OG0001704	n38												IAET01014797.1.p1									IBTR01004388.1.p1						GIWQ01169375.1.p1								IBIK01020375.1.p1		ICGA01031965.1.p1		IAUM01020141.1.p1	IAOT01018037.1.p1			IAFI01031080.1.p1	IAHZ01022407.1.p1							IBVS01014041.1.p1							IBPZ01013604.1.p1			IAQC01012096.1.p1	IAPM01019841.1.p2															IAQN01030748.1.p1				IBWO01022193.1.p1							IALE01012620.1.p1	GITM01066296.1.p1, GITM01034847.1.p1						GITP01088603.1.p1	GITQ01100914.1.p1, GITQ01100913.1.p1
N5.HOG0037388	OG0001704	n58	IANO01015181.1.p1	ICOJ01016615.1.p1	IBTE01013884.1.p1	ICBW01039233.1.p1, ICBW01011379.1.p1		IAHS01032802.1.p1, IAHS01010322.1.p1, IAHS01026132.1.p1	IAWN01012876.1.p1	IAKU01001042.1.p1	IBBK01029078.1.p1	IASB01006910.1.p1	IBFJ01034247.1.p1, IBFJ01037162.1.p1	IAET01022440.1.p1			ICCG01006622.1.p1, ICCG01023931.1.p1, ICCG01023931.1.p2, ICCG01023112.1.p1	IBGF01042553.1.p1, IBGF01024263.1.p1, IBGF01019297.1.p1	ICOF01033173.1.p1, ICOF01033173.1.p2, ICOF01027129.1.p1, ICOF01028938.1.p1	ICOE01006667.1.p1, ICOE01013311.1.p1				IAQZ01032213.1.p1	ICFD01039140.1.p1, ICFD01016799.1.p1	IBHY01012971.1.p1, IBHY01009596.1.p1	IBBP01022476.1.p1, IBBP01033426.1.p2, IBBP01001446.1.p1, IBBP01030263.1.p1	ICOI01024776.1.p1	GIWQ01177488.1.p2, GIWQ01005858.1.p1, GIWQ01295080.1.p1, GIWQ01127715.1.p1	ICGF01003624.1.p1	IBJP01028819.1.p1, IBJP01000112.1.p1, IBJP01042340.1.p1	IBVW01012590.1.p1, IBVW01007519.1.p1	IBZG01009852.1.p1	ICKS01001094.1.p1, ICKS01042817.1.p1		ICBZ01036098.1.p1	IBIK01002505.1.p1, IBIK01034522.1.p1, IBIK01028014.1.p1		ICGA01004774.1.p1, ICGA01013081.1.p1	ICCR01031714.1.p1, ICCR01000831.1.p1	IAUM01035556.1.p1, IAUM01038136.1.p1, IAUM01020141.1.p2, IAUM01010354.1.p1, IAUM01012664.1.p1	IAOT01003691.1.p1, IAOT01030077.1.p1	ICEG01033055.1.p1	IAJV01008352.1.p1, IAJV01040296.1.p1	IAFI01011523.1.p1, IAFI01041224.1.p1	IAHZ01019298.1.p1, IAHZ01032093.1.p1	IBKS01007873.1.p1	IBFM01020410.1.p1, IBFM01007682.1.p1, IBFM01031166.1.p1, IBFM01024225.1.p1	IBHV01015731.1.p1, IBHV01035423.1.p1		ICDG01042962.1.p1, ICDG01040434.1.p1	IBDY01011976.1.p1, IBDY01026342.1.p1	IBVS01042639.1.p1	ICFH01005572.1.p1, ICFH01009192.1.p1	IBHE01002237.1.p1	IAIC01008993.1.p1	IBRX01004180.1.p1	ICBF01002890.1.p1	IAEU01033449.1.p1, IAEU01013303.1.p1	IBPZ01034955.1.p1, IBPZ01001623.1.p1	IAXT01002482.1.p1, IAXT01036516.1.p1	IAFP01026772.1.p1	IAQC01021073.1.p1, IAQC01021073.1.p2	IAPM01019841.1.p1, IAPM01005001.1.p1		IAGL01032970.1.p1	ICMU01029137.1.p1, ICMU01019710.1.p1, ICMU01026417.1.p1		ICBR01016637.1.p1, ICBR01027331.1.p1, ICBR01016637.1.p2		IARK01010218.1.p1	ICDS01012646.1.p1, ICDS01024582.1.p1, ICDS01002743.1.p1	IAWA01025096.1.p1, IAWA01021181.1.p1	IATW01039293.1.p1, IATW01036764.1.p1, IATW01038430.1.p1	IBPN01040063.1.p1, IBPN01034793.1.p1	IBYA01041162.1.p1	ICHT01019855.1.p1, ICHT01028778.1.p1	ICKB01032563.1.p1, ICKB01007159.1.p1, ICKB01022081.1.p1	IAQN01004097.1.p1, IAQN01002830.1.p1	IBJR01044267.1.p1			IBWO01021990.1.p1	IBAR01005309.1.p1	IAHB01037546.1.p1		ICHM01040128.1.p1	IAUC01014544.1.p1	IAXS01032524.1.p1	IALE01040650.1.p1	GITM01006367.1.p1	IAHF01015735.1.p1, IAHF01026241.1.p1	GITN01091419.1.p1, GITN01091415.1.p1, GITN01091417.1.p1	ICFC01014847.1.p1	ICMP01032483.1.p1, ICMP01009069.1.p1	GITO01054504.1.p1, GITO01054503.1.p1	GITP01039387.1.p1, GITP01088602.1.p1, GITP01088604.1.p1	GITQ01068691.1.p1, GITQ01002209.1.p1	IAJJ01039112.1.p1	GITR01059800.1.p1, GITR01033750.1.p1, GITR01059662.1.p1	IBMZ01018498.1.p1		jg42701.t1.p1, GJZJ01018394.1.p1, GJZJ01018394.1.p2	IBXZ01008188.1.p1	IAHP01029832.1.p1
N5.HOG0037389	OG0001705	n6																			IBWR01028234.1.p1		IBTR01031377.1.p1																								IBKS01004260.1.p1, IBKS01026630.1.p1																																			ICAL01002031.1.p1				IAPP01019305.1.p1																ICEL01020714.1.p1, ICEL01042815.1.p1
N5.HOG0037390	OG0001705	n16																																																																																									GITM01056844.1.p1	IAHF01022469.1.p1	GITN01011799.1.p1, GITN01011798.1.p1			GITO01023400.1.p1	GITP01045480.1.p1, GITP01045482.1.p1	GITQ01012121.1.p1		GITR01016358.1.p1, GITR01016355.1.p1
N5.HOG0037391	OG0001705	n27																																																																																										IAHF01018548.1.p1				GITO01023398.1.p1
N5.HOG0037392	OG0001705	n29																					IBTR01000003.1.p1																																																											ICAL01004232.1.p1, ICAL01001372.1.p1				IAPP01030961.1.p1
N5.HOG0037393	OG0001705	n34																																											IAFI01022681.1.p1			IBFM01009720.1.p1, IBFM01025862.1.p1																					ICBR01008957.1.p1	IBTW01020096.1.p1		ICDS01010411.1.p1																						ICFC01029847.1.p1											IAHP01015893.1.p1
N5.HOG0037394	OG0001705	n41																							ICFD01041760.1.p1, ICFD01031853.1.p1		IBBP01013593.1.p1, IBBP01024863.1.p1	ICOI01018629.1.p1	GIWQ01397315.1.p1								IBIK01024533.1.p1							IAJV01021713.1.p1		IAHZ01003835.1.p2		IBFM01024654.1.p1					IBVS01043246.1.p1		IBHE01029787.1.p2	IAIC01008155.1.p2, IAIC01003109.1.p2												IALM01019918.1.p1				ICDS01036039.1.p1					ICHT01014216.1.p1
N5.HOG0037395	OG0001705	n62																																															IBHV01037748.1.p1, IBHV01015278.1.p1		ICDG01024810.1.p1, ICDG01027065.1.p1
N5.HOG0037396	OG0001705	n66																																																																								IATW01030919.1.p1, IATW01027352.1.p1
N5.HOG0037397	OG0001705	n68			IBTE01023091.1.p1, IBTE01014024.1.p1				IAWN01002722.1.p1, IAWN01014501.1.p1	IAKU01043031.1.p1, IAKU01026552.1.p1	IBBK01007356.1.p1, IBBK01002076.1.p1							IBGF01050014.1.p1, IBGF01022647.1.p1													IBJP01025559.1.p1, IBJP01027616.1.p1	IBVW01010931.1.p1		ICKS01034463.1.p1					ICGA01021918.1.p1	ICCR01036668.1.p1, ICCR01000927.1.p1		IAOT01015370.1.p1, IAOT01051039.1.p1												ICFH01013098.1.p1, ICFH01035791.1.p1																										IBJR01001002.1.p1, IBJR01030425.1.p1			IBWO01041339.1.p1, IBWO01004596.1.p1	IBAR01000366.1.p1, IBAR01024988.1.p1	IAHB01029217.1.p1				IAXS01039977.1.p1, IAXS01004229.1.p1	IALE01008484.1.p1, IALE01031278.1.p1														IBXZ01026526.1.p1
N5.HOG0037398	OG0001705	n101																	ICOF01030325.1.p1, ICOF01035538.1.p1	ICOE01016077.1.p1, ICOE01031099.1.p1
N5.HOG0037399	OG0001705	n106																																																														IAPM01007932.1.p1, IAPM01013514.1.p1
N5.HOG0037400	OG0001705	n108													IAFU01006953.1.p1							ICJS01043450.1.p1, ICJS01034758.1.p1					IBBP01035528.1.p1, IBBP01016106.1.p1	ICOI01003192.1.p1, ICOI01027339.1.p1	GIWQ01279836.1.p1, GIWQ01109614.1.p1												IAUM01037403.1.p1, IAUM01042876.1.p1														IBHE01029787.1.p1, IBHE01043940.1.p1	IAIC01003109.1.p1, IAIC01008155.1.p1										IAGL01007815.1.p1			ICBR01019000.1.p1			ICDS01006134.1.p1	IAWA01006915.1.p1, IAWA01041379.1.p1		IBPN01005705.1.p1, IBPN01044937.1.p1	IBYA01017945.1.p1, IBYA01031103.1.p1, IBYA01040800.1.p1	ICHT01005270.1.p1		IAQN01038160.1.p1, IAQN01000483.1.p1								ICHM01023856.1.p1, ICHM01036292.1.p1	IAUC01025762.1.p1, IAUC01047041.1.p1						ICFC01011180.1.p1	ICMP01025837.1.p1								jg8600.t1.p1, GJZJ01172989.1.p1		IAHP01037884.1.p1
N5.HOG0037401	OG0001705	n149																																																							IBRX01012077.1.p1				IAXT01040083.1.p1, IAXT01041793.1.p1
N5.HOG0037402	OG0001705	n159													IAFU01012330.1.p1	IBQT01036589.1.p1														ICGF01004957.1.p1						ICBZ01038158.1.p1												IBFM01039004.1.p1					IBVS01005620.1.p1									IAFP01001016.1.p1	IAQC01031109.1.p1					IALM01034404.1.p1		IBTW01022061.1.p1											ICFA01013568.1.p1													ICFC01025332.1.p1	ICMP01047856.1.p1				IAJJ01015885.1.p1		IBMZ01006199.1.p1				IAHP01015893.1.p2
N5.HOG0037403	OG0001705	n179	IANO01029331.1.p1																																																																		ICBR01008957.1.p2		IARK01037502.1.p1	ICDS01010411.1.p2				IBYA01017945.1.p2						ICAL01001372.1.p2, ICAL01004232.1.p2				IAPP01030961.1.p2						IAHF01018548.1.p2		ICFC01011180.1.p2											IAHP01015893.1.p3
N5.HOG0037404	OG0001705	n190		ICOJ01002269.1.p2																						IBHY01007357.1.p1
N5.HOG0037405	OG0001705	n191																																																										IBPZ01016118.1.p1, IBPZ01019874.1.p1
N5.HOG0037406	OG0001705	n192																						IAQZ01013038.1.p1	ICFD01035426.1.p1								IBZG01037967.1.p1, IBZG01026998.1.p1
N5.HOG0037407	OG0001705	n195	IANO01032870.1.p1, IANO01015906.1.p1	ICOJ01043261.1.p1				IAHS01024297.1.p1, IAHS01032234.1.p1				IASB01014227.1.p1, IASB01015636.1.p1	IBFJ01038147.1.p1, IBFJ01009877.1.p1	IAET01015645.1.p1, IAET01020908.1.p1, IAET01029429.1.p1			ICCG01039746.1.p1, ICCG01032195.1.p1																				IBIK01029483.1.p1, IBIK01021607.1.p1						ICEG01046997.1.p1, ICEG01019795.1.p1			IAHZ01031678.1.p1												ICBF01011315.1.p1, ICBF01015992.1.p1																				ICKB01012129.1.p1, ICKB01005936.1.p1
N5.HOG0037408	OG0001705	n219				ICBW01017810.1.p1, ICBW01020473.1.p1
N5.HOG0037409	OG0001706	n9											IBFJ01026649.1.p1																														ICEG01035131.1.p1, ICEG01001388.1.p1															ICBF01026084.1.p1, ICBF01040410.1.p1
N5.HOG0037410	OG0001706	n21										IASB01009760.1.p1												IAQZ01010535.1.p1																												IBDY01003814.1.p1
N5.HOG0037411	OG0001706	n24																																											IAFI01001462.1.p1															IBPZ01034689.1.p1
N5.HOG0037412	OG0001706	n27																																												IAHZ01000110.1.p1																		IAPM01003026.1.p1
N5.HOG0037413	OG0001706	n35	IANO01016026.1.p1	ICOJ01014657.1.p1, ICOJ01032343.1.p1		ICBW01015422.1.p1							IBFJ01031078.1.p2	IAET01002547.1.p2						ICOE01018967.1.p1																			ICGA01024061.1.p2										IBHV01025751.1.p2					ICFH01022355.1.p1			IBRX01028389.1.p2						IAQC01041463.1.p1						ICBR01023080.1.p3								ICHT01018258.1.p1, ICHT01013011.1.p1	ICKB01023138.1.p2	IAQN01041988.1.p2							IAPP01033491.1.p2				IALE01009525.1.p1														IBXZ01022802.1.p1
N5.HOG0037414	OG0001706	n57		ICOJ01032343.1.p2	IBTE01027183.1.p1, IBTE01006034.1.p1				IAWN01002724.1.p1	IAKU01020288.1.p1, IAKU01008606.1.p1	IBBK01039504.1.p1				IAFU01005345.1.p1	IBQT01000053.1.p1		IBGF01001891.1.p1			IBWR01015849.1.p1	ICJS01032059.1.p1	IBTR01019855.1.p1, IBTR01014091.1.p1					ICOI01034412.1.p1	GIWQ01327090.1.p1	ICGF01011992.1.p1	IBJP01001725.1.p1	IBVW01019321.1.p1		ICKS01007248.1.p1		ICBZ01029189.1.p1				ICCR01008363.1.p1	IAUM01047570.1.p1, IAUM01019850.1.p1	IAOT01046420.1.p1					IBKS01015019.1.p1	IBFM01010332.1.p1					IBVS01017312.1.p1		IBHE01009911.1.p1, IBHE01005735.1.p1	IAIC01024085.1.p1	IBRX01028389.1.p1					IAFP01031809.1.p1	IAQC01038095.1.p1					IALM01015628.1.p1	ICBR01040234.1.p1, ICBR01023080.1.p1, ICBR01044232.1.p1	IBTW01033585.1.p1	IARK01012270.1.p1	ICDS01005828.1.p1	IAWA01036827.1.p1, IAWA01015874.1.p1		IBPN01012134.1.p1	IBYA01024990.1.p1, IBYA01031758.1.p1			IAQN01025643.1.p1	IBJR01033518.1.p1	ICFA01028394.1.p1		IBWO01010846.1.p1	IBAR01040452.1.p1	IAHB01030115.1.p1		ICHM01036347.1.p1	IAUC01043671.1.p1, IAUC01027954.1.p1	IAXS01019161.1.p1	IALE01028461.1.p1	GITM01089387.1.p1	IAHF01039232.1.p1, IAHF01000926.1.p1	GITN01064305.1.p1, GITN01064297.1.p1	ICFC01021140.1.p1, ICFC01006514.1.p1, ICFC01011802.1.p1	ICMP01004059.1.p1	GITO01034561.1.p1, GITO01034563.1.p1, GITO01034565.1.p1, GITO01034560.1.p1	GITP01068737.1.p1	GITQ01086946.1.p1	IAJJ01038331.1.p1	GITR01042814.1.p1	IBMZ01011369.1.p1, IBMZ01000336.1.p1	ICEL01003565.1.p1		IBXZ01010894.1.p1	IAHP01001107.1.p1
N5.HOG0037415	OG0001706	n144																		ICOE01018967.1.p2						IBHY01014326.1.p2		ICOI01005135.1.p1																			IBKS01026249.1.p1	IBFM01038686.1.p1									IBRX01031999.1.p1																				ICHT01018258.1.p2		IAQN01041988.1.p1															ICFC01011802.1.p2											IAHP01001107.1.p2
N5.HOG0037416	OG0001706	n155																																															IBHV01025751.1.p1																																										GITM01089390.1.p1
N5.HOG0037417	OG0001706	n157		ICOJ01027720.1.p1				IAHS01009792.1.p1																																																			IAEU01006712.1.p1							IAGL01032027.1.p1								IATW01031162.1.p1																IALE01003982.1.p1				ICFC01000461.1.p1
N5.HOG0037418	OG0001706	n172							IAWN01004220.1.p1																									ICKS01033486.1.p1, ICKS01042319.1.p1																																																	IBWO01018411.1.p1
N5.HOG0037419	OG0001706	n176																																																																																											GITN01064299.1.p1			GITO01034561.1.p2, GITO01034563.1.p2		GITQ01086945.1.p1		GITR01042817.1.p1
N5.HOG0037420	OG0001706	n182		ICOJ01012991.1.p2				IAHS01030565.1.p1																					GIWQ01142584.1.p1																			IBFM01005682.1.p1																					ICBR01023080.1.p2, ICBR01040234.1.p2						IBPN01012134.1.p2	IBYA01031758.1.p2			IAQN01010529.1.p1, IAQN01006349.1.p1								ICHM01004470.1.p1																		IAHP01034782.1.p1
N5.HOG0037421	OG0001706	n193		ICOJ01012991.1.p1						IAKU01042796.1.p2		IASB01001712.1.p1					ICCG01014477.1.p1			ICOE01024412.1.p1	IBWR01013391.1.p1		IBTR01003482.1.p1		ICFD01035137.1.p1				GIWQ01141342.1.p1												IAUM01047570.1.p2								IBHV01025751.1.p3					ICFH01039045.1.p2																																					GITM01089391.1.p1											ICEL01029535.1.p1		IBXZ01011820.1.p1
N5.HOG0037422	OG0001706	n209								IAKU01042796.1.p1		IASB01009760.1.p2								ICOE01018967.1.p3													IBZG01013579.1.p1																															IAPM01031563.1.p1																							ICHM01012941.1.p1		IAXS01013227.1.p1															IBXZ01041989.1.p1
N5.HOG0037423	OG0001706	n217																																																				ICFH01017067.1.p1, ICFH01039045.1.p1
N5.HOG0037424	OG0001706	n218				ICBW01035888.1.p1
N5.HOG0037425	OG0001707	n4	IANO01017396.1.p2	ICOJ01042451.1.p1						IAKU01040736.1.p1	IBBK01017423.1.p1	IASB01015254.1.p2					ICCG01016460.1.p1							IAQZ01034921.1.p1		IBHY01013711.1.p1					IBJP01013279.1.p1																													IBPZ01027978.1.p2				IAPM01041092.1.p1		IAGL01039575.1.p2								IATW01020267.1.p1
N5.HOG0037426	OG0001707	n19				ICBW01026483.1.p1					IBBK01037731.1.p1			IAET01033464.1.p1																															IAFI01021084.1.p1		IBKS01007403.1.p1	IBFM01042175.1.p1	IBHV01004138.1.p1											IBPZ01018346.1.p1													IAWA01003301.1.p1, IAWA01005544.1.p1	IATW01018981.1.p1					IAQN01018199.1.p2							IAPP01013916.1.p1	ICHM01036291.1.p4				GITM01061667.1.p1, GITM01061663.1.p1			ICFC01003261.1.p1	ICMP01031550.1.p1
N5.HOG0037427	OG0001707	n37	IANO01043006.1.p1, IANO01026341.1.p1	ICOJ01022780.1.p1	IBTE01009338.1.p1, IBTE01041750.1.p1	ICBW01004138.1.p1, ICBW01030614.1.p1		IAHS01035022.1.p1, IAHS01015932.1.p1	IAWN01027270.1.p1, IAWN01037519.1.p1	IAKU01001081.1.p1, IAKU01010341.1.p1	IBBK01037611.1.p1, IBBK01016658.1.p1	IASB01017217.1.p1	IBFJ01006119.1.p1, IBFJ01028973.1.p1	IAET01034603.1.p1, IAET01030776.1.p1, IAET01003864.1.p1	IAFU01030595.1.p1, IAFU01008112.1.p1	IBQT01027016.1.p1	ICCG01027581.1.p1, ICCG01000835.1.p1, ICCG01003412.1.p1	IBGF01027200.1.p1	ICOF01029032.1.p1	ICOE01017941.1.p1	IBWR01018726.1.p1		IBTR01001316.1.p1	IAQZ01000678.1.p1, IAQZ01000957.1.p1, IAQZ01021171.1.p2	ICFD01000711.1.p1	IBHY01041297.1.p1	IBBP01020852.1.p1, IBBP01008523.1.p1	ICOI01026766.1.p1	GIWQ01181414.1.p1, GIWQ01138995.1.p1, GIWQ01181415.1.p1	ICGF01032956.1.p1	IBJP01016081.1.p1	IBVW01025983.1.p1	IBZG01000354.1.p1, IBZG01041024.1.p1, IBZG01013764.1.p1	ICKS01015154.1.p1		ICBZ01047180.1.p1, ICBZ01047468.1.p1	IBIK01039656.1.p1, IBIK01038351.1.p1, IBIK01018187.1.p1		ICGA01025961.1.p1	ICCR01003599.1.p1	IAUM01028850.1.p1, IAUM01018060.1.p1, IAUM01002324.1.p1	IAOT01045772.1.p1	ICEG01021765.1.p1, ICEG01022536.1.p1, ICEG01047311.1.p1	IAJV01040570.1.p1, IAJV01004425.1.p1	IAFI01017840.1.p1, IAFI01011995.1.p1	IAHZ01037185.1.p1	IBKS01032281.1.p1, IBKS01022050.1.p1	IBFM01033810.1.p1, IBFM01012913.1.p1	IBHV01016961.1.p1, IBHV01040072.1.p1, IBHV01045073.1.p1, IBHV01006186.1.p1		ICDG01047026.1.p1	IBDY01019435.1.p1	IBVS01013042.1.p1	ICFH01022366.1.p1, ICFH01010250.1.p1	IBHE01001925.1.p1, IBHE01044631.1.p1		IBRX01018762.1.p1, IBRX01045027.1.p1	ICBF01001193.1.p1	IAEU01035290.1.p1, IAEU01033048.1.p1	IBPZ01003328.1.p1	IAXT01006774.1.p1, IAXT01005827.1.p1, IAXT01008929.1.p1	IAFP01001293.1.p1	IAQC01042233.1.p1	IAPM01042407.1.p1		IAGL01006585.1.p1, IAGL01018536.1.p1	ICMU01037376.1.p2, ICMU01035220.1.p1	IALM01007846.1.p1, IALM01013932.1.p1, IALM01028180.1.p1	ICBR01022392.1.p1, ICBR01041478.1.p1	IBTW01008319.1.p1	IARK01001392.1.p1, IARK01027815.1.p1	ICDS01016354.1.p1	IAWA01022970.1.p1	IATW01010287.1.p2, IATW01010287.1.p1, IATW01002317.1.p1	IBPN01010898.1.p1, IBPN01026649.1.p1	IBYA01045686.1.p1, IBYA01005939.1.p1, IBYA01001559.1.p1	ICHT01024087.1.p1, ICHT01039316.1.p1	ICKB01009204.1.p1, ICKB01037894.1.p1	IAQN01018199.1.p1, IAQN01034804.1.p2, IAQN01041909.1.p3, IAQN01041909.1.p1, IAQN01034804.1.p1	IBJR01006015.1.p1, IBJR01006015.1.p2, IBJR01031940.1.p1	ICFA01018462.1.p1	ICAL01008031.1.p1	IBWO01020771.1.p1, IBWO01040228.1.p1	IBAR01028189.1.p1	IAHB01032046.1.p1, IAHB01009299.1.p1, IAHB01009299.1.p3	IAPP01036967.1.p1, IAPP01024261.1.p1	ICHM01036291.1.p1, ICHM01037286.1.p1	IAUC01051405.1.p1, IAUC01016349.1.p1, IAUC01021220.1.p1, IAUC01033573.1.p1	IAXS01029760.1.p2, IAXS01035183.1.p1, IAXS01012831.1.p1, IAXS01029760.1.p1	IALE01041526.1.p1	GITM01041426.1.p1	IAHF01030311.1.p1	GITN01022711.1.p1, GITN01039188.1.p1, GITN01039189.1.p1	ICFC01018495.1.p2, ICFC01037643.1.p1	ICMP01024755.1.p1	GITO01028106.1.p1, GITO01028108.1.p1, GITO01095997.1.p1, GITO01095996.1.p1	GITP01037662.1.p1	GITQ01074264.1.p1, GITQ01074265.1.p1, GITQ01074263.1.p1	IAJJ01021452.1.p1	GITR01031204.1.p1, GITR01031202.1.p1	IBMZ01046607.1.p1, IBMZ01006262.1.p1	ICEL01046128.1.p1, ICEL01038959.1.p1	GJZJ01189183.1.p1, jg29762.t1.p1	IBXZ01028437.1.p1	IAHP01008226.1.p1
N5.HOG0037428	OG0001708	n7			IBTE01015230.1.p1, IBTE01033077.1.p1				IAWN01013118.1.p1	IAKU01017932.1.p1	IBBK01033852.1.p1				IAFU01024223.1.p1	IBQT01022072.1.p1		IBGF01014795.1.p1			IBWR01004226.1.p1		IBTR01024936.1.p1				IBBP01015602.1.p1, IBBP01031769.1.p1	ICOI01039675.1.p1		ICGF01040491.1.p1	IBJP01027035.1.p1	IBVW01014456.1.p1		ICKS01040286.1.p1		ICBZ01010315.1.p1			ICGA01002151.1.p1	ICCR01022241.1.p1, ICCR01025169.1.p1	IAUM01041496.1.p1, IAUM01021151.1.p1	IAOT01014308.1.p1, IAOT01040434.1.p1					IBKS01006484.1.p1	IBFM01011739.1.p1						ICFH01045337.1.p1		IAIC01043096.1.p1						IAFP01029102.1.p1	IAQC01004420.1.p1, IAQC01006797.1.p1					IALM01021878.1.p1, IALM01021878.1.p2	ICBR01045314.1.p1	IBTW01044332.1.p1	IARK01034635.1.p2	ICDS01013696.1.p1	IAWA01023643.1.p1		IBPN01008070.1.p1	IBYA01000689.1.p1			IAQN01011971.1.p1, IAQN01018991.1.p1	IBJR01020310.1.p1, IBJR01043386.1.p1	ICFA01028790.1.p1	ICAL01027750.1.p1	IBWO01003481.1.p1, IBWO01029848.1.p1	IBAR01008594.1.p1	IAHB01036554.1.p1, IAHB01005115.1.p1, IAHB01038634.1.p1	IAPP01011085.1.p1	ICHM01031992.1.p1	IAUC01028018.1.p1	IAXS01009552.1.p1	IALE01017360.1.p1												ICEL01005568.1.p1		IBXZ01009289.1.p2, IBXZ01026392.1.p1, IBXZ01009289.1.p1	IAHP01001308.1.p1
N5.HOG0037429	OG0001708	n69	IANO01025894.1.p1, IANO01020299.1.p1, IANO01025520.1.p1	ICOJ01030547.1.p1, ICOJ01037067.1.p1	IBTE01047451.1.p1, IBTE01003737.1.p1	ICBW01004788.1.p1		IAHS01025627.1.p1, IAHS01037882.1.p1, IAHS01046065.1.p1	IAWN01010440.1.p1	IAKU01013993.1.p1	IBBK01027572.1.p1	IASB01032291.1.p1, IASB01024998.1.p1, IASB01004835.1.p1	IBFJ01019386.1.p1, IBFJ01037265.1.p1	IAET01013695.1.p1, IAET01006937.1.p1	IAFU01023810.1.p1	IBQT01024175.1.p1	ICCG01031539.1.p1, ICCG01038126.1.p1	IBGF01027448.1.p1	ICOF01008644.1.p1	ICOE01030498.1.p1	IBWR01028551.1.p1	ICJS01048805.1.p1, ICJS01002186.1.p1	IBTR01016971.1.p1	IAQZ01037187.1.p1, IAQZ01004550.1.p1	ICFD01003410.1.p1, ICFD01011369.1.p1, ICFD01039387.1.p1, ICFD01035861.1.p1, ICFD01027847.1.p1	IBHY01021061.1.p1, IBHY01021545.1.p1	IBBP01029923.1.p1	ICOI01034410.1.p1	GIWQ01034900.1.p1	ICGF01017865.1.p1	IBJP01017525.1.p1	IBVW01035449.1.p1	IBZG01002947.1.p1, IBZG01040816.1.p1	ICKS01006647.1.p1		ICBZ01024169.1.p1	IBIK01010440.1.p1, IBIK01042171.1.p1, IBIK01039618.1.p1		ICGA01012046.1.p1	ICCR01020635.1.p1	IAUM01041005.1.p1	IAOT01052078.1.p1	ICEG01015409.1.p1, ICEG01031232.1.p1	IAJV01000420.1.p1, IAJV01022062.1.p1	IAFI01035412.1.p1, IAFI01006759.1.p1, IAFI01004832.1.p1	IAHZ01003950.1.p1, IAHZ01025451.1.p1, IAHZ01027128.1.p1	IBKS01000172.1.p1	IBFM01006859.1.p1	IBHV01002404.1.p1, IBHV01007627.1.p1		ICDG01030493.1.p1	IBDY01014918.1.p1, IBDY01004904.1.p1	IBVS01043085.1.p1	ICFH01003562.1.p1	IBHE01037005.1.p1, IBHE01017060.1.p1	IAIC01037491.1.p1	IBRX01003806.1.p1, IBRX01007207.1.p1	ICBF01020585.1.p1	IAEU01033099.1.p1, IAEU01027901.1.p1	IBPZ01002736.1.p1, IBPZ01026015.1.p1, IBPZ01003701.1.p1	IAXT01001882.1.p1, IAXT01004883.1.p1, IAXT01007793.1.p1	IAFP01010476.1.p1	IAQC01013975.1.p1	IAPM01044737.1.p1, IAPM01033890.1.p1, IAPM01016990.1.p1, IAPM01024713.1.p1		IAGL01010148.1.p1, IAGL01015310.1.p1	ICMU01000687.1.p1, ICMU01008937.1.p1, ICMU01009326.1.p1	IALM01048200.1.p1	ICBR01027806.1.p1	IBTW01039157.1.p1, IBTW01008443.1.p1	IARK01003843.1.p1	ICDS01004205.1.p1	IAWA01004020.1.p1	IATW01032833.1.p1	IBPN01026592.1.p1	IBYA01014439.1.p1	ICHT01047023.1.p1, ICHT01044071.1.p1	ICKB01004281.1.p1, ICKB01001879.1.p1	IAQN01002656.1.p1, IAQN01029244.1.p1	IBJR01026693.1.p1	ICFA01030446.1.p1	ICAL01043886.1.p1	IBWO01036518.1.p1	IBAR01028466.1.p1	IAHB01008975.1.p1	IAPP01031934.1.p1	ICHM01039588.1.p1	IAUC01046517.1.p1	IAXS01017318.1.p1, IAXS01019792.1.p1	IALE01041873.1.p1	GITM01056612.1.p1	IAHF01023557.1.p1, IAHF01037670.1.p1	GITN01066842.1.p1	ICFC01032615.1.p1	ICMP01006544.1.p1	GITO01051519.1.p1	GITP01022338.1.p1	GITQ01034212.1.p1	IAJJ01011087.1.p1, IAJJ01026010.1.p1	GITR01106110.1.p1	IBMZ01030084.1.p1, IBMZ01031854.1.p1	ICEL01009893.1.p1	GJZJ01014785.1.p1, jg45433.t1.p1	IBXZ01053039.1.p1	IAHP01033220.1.p1
N5.HOG0037430	OG0001709	n0	IANO01025756.1.p1, IANO01044233.1.p1	ICOJ01013174.1.p1, ICOJ01009919.1.p1	IBTE01000615.1.p1, IBTE01017564.1.p1	ICBW01002588.1.p1, ICBW01025797.1.p1		IAHS01033403.1.p1, IAHS01015343.1.p1	IAWN01015008.1.p1, IAWN01005575.1.p1	IAKU01026769.1.p1	IBBK01035138.1.p1, IBBK01020861.1.p1	IASB01006245.1.p1, IASB01032774.1.p1	IBFJ01022263.1.p1, IBFJ01006607.1.p1	IAET01006132.1.p1, IAET01020941.1.p1	IAFU01021043.1.p1, IAFU01021043.1.p2, IAFU01011460.1.p1, IAFU01013510.1.p1	IBQT01033723.1.p1, IBQT01006487.1.p1, IBQT01030535.1.p1, IBQT01005015.1.p1, IBQT01034024.1.p1	ICCG01028035.1.p1, ICCG01006615.1.p1	IBGF01014477.1.p1, IBGF01015282.1.p1	ICOF01009353.1.p1	ICOE01038540.1.p1	IBWR01034389.1.p1	ICJS01003003.1.p1, ICJS01037163.1.p1	IBTR01035693.1.p1	IAQZ01003145.1.p1, IAQZ01040014.1.p1	ICFD01021487.1.p1, ICFD01038656.1.p1	IBHY01005902.1.p1, IBHY01018103.1.p1, IBHY01011566.1.p1, IBHY01030441.1.p1	IBBP01037945.1.p1, IBBP01013685.1.p1	ICOI01030531.1.p1, ICOI01038336.1.p1	GIWQ01022831.1.p1, GIWQ01022828.1.p1	ICGF01038480.1.p1, ICGF01031542.1.p1	IBJP01012855.1.p1, IBJP01008891.1.p1	IBVW01011978.1.p1, IBVW01027176.1.p1	IBZG01036891.1.p1, IBZG01041567.1.p1, IBZG01010187.1.p1	ICKS01017839.1.p1		ICBZ01041464.1.p1, ICBZ01004963.1.p1	IBIK01032953.1.p1, IBIK01019105.1.p1		ICGA01029115.1.p1, ICGA01034087.1.p1	ICCR01045076.1.p1	IAUM01021898.1.p1	IAOT01018830.1.p1, IAOT01001236.1.p1	ICEG01035309.1.p1, ICEG01040656.1.p1	IAJV01022206.1.p1, IAJV01042047.1.p1	IAFI01006826.1.p1, IAFI01010163.1.p1	IAHZ01026859.1.p1, IAHZ01010408.1.p1	IBKS01036384.1.p1, IBKS01034155.1.p1	IBFM01041894.1.p1, IBFM01034653.1.p1	IBHV01020376.1.p1		ICDG01047106.1.p1, ICDG01018812.1.p1	IBDY01008713.1.p1, IBDY01011483.1.p1, IBDY01031024.1.p1	IBVS01032972.1.p1, IBVS01002840.1.p1	ICFH01002836.1.p1, ICFH01048238.1.p1	IBHE01038336.1.p1, IBHE01000774.1.p1	IAIC01031736.1.p1, IAIC01014329.1.p1	IBRX01013267.1.p1, IBRX01008784.1.p1	ICBF01024001.1.p1, ICBF01034329.1.p1	IAEU01014263.1.p1, IAEU01017734.1.p1	IBPZ01044854.1.p1, IBPZ01025420.1.p1	IAXT01000657.1.p2, IAXT01038395.1.p1, IAXT01000657.1.p1	IAFP01002731.1.p1, IAFP01032847.1.p1	IAQC01001462.1.p1, IAQC01015683.1.p1	IAPM01006151.1.p1, IAPM01012332.1.p1		IAGL01006607.1.p1, IAGL01022583.1.p1	ICMU01027587.1.p1, ICMU01031961.1.p1, ICMU01011704.1.p1	IALM01015999.1.p1, IALM01011197.1.p1	ICBR01015277.1.p1, ICBR01049376.1.p1	IBTW01017962.1.p1	IARK01012512.1.p1, IARK01014686.1.p1	ICDS01032730.1.p1	IAWA01009133.1.p1, IAWA01022417.1.p1	IATW01011861.1.p1, IATW01003655.1.p1	IBPN01040834.1.p1, IBPN01043837.1.p1, IBPN01032683.1.p1, IBPN01033535.1.p1	IBYA01009682.1.p1, IBYA01018809.1.p1	ICHT01036474.1.p1, ICHT01022548.1.p1	ICKB01002140.1.p1, ICKB01027757.1.p1	IAQN01015006.1.p1, IAQN01037112.1.p1	IBJR01025090.1.p1, IBJR01045175.1.p1	ICFA01002267.1.p1, ICFA01011119.1.p1, ICFA01001124.1.p1	ICAL01025014.1.p2, ICAL01025014.1.p1	IBWO01033130.1.p1, IBWO01034059.1.p1	IBAR01031780.1.p1, IBAR01024422.1.p1	IAHB01028970.1.p1, IAHB01046461.1.p1	IAPP01010413.1.p1, IAPP01022414.1.p1	ICHM01044698.1.p1, ICHM01044023.1.p1	IAUC01042987.1.p1, IAUC01001276.1.p1	IAXS01031124.1.p1, IAXS01025142.1.p1	IALE01010972.1.p1, IALE01047047.1.p1	GITM01058051.1.p1	IAHF01003024.1.p1, IAHF01013854.1.p1	GITN01069145.1.p1, GITN01069143.1.p1	ICFC01015611.1.p1, ICFC01021916.1.p1	ICMP01035556.1.p1, ICMP01012073.1.p1, ICMP01002316.1.p1	GITO01047445.1.p1, GITO01047446.1.p1	GITP01117486.1.p1, GITP01117487.1.p1	GITQ01071878.1.p1, GITQ01071876.1.p1	IAJJ01022980.1.p1, IAJJ01022974.1.p1, IAJJ01019271.1.p1	GITR01099537.1.p1	IBMZ01022276.1.p1, IBMZ01012706.1.p1	ICEL01048047.1.p1, ICEL01015157.1.p1	jg9330.t1.p1, GJZJ01214046.1.p1	IBXZ01005844.1.p1, IBXZ01041920.1.p1	IAHP01035055.1.p1, IAHP01029877.1.p1
N5.HOG0037431	OG0001710	n6						IAHS01033278.1.p1				IASB01010188.1.p1		IAET01001160.1.p1, IAET01030475.1.p1																															IAFI01004289.1.p1																					IAGL01013771.1.p1
N5.HOG0037432	OG0001710	n12																						IAQZ01033533.1.p1			IBBP01030793.1.p1	ICOI01038029.1.p1, ICOI01033689.1.p1																														ICBF01018599.1.p1								IAGL01000487.1.p3
N5.HOG0037433	OG0001710	n19																																															IBHV01012317.1.p1		ICDG01038772.1.p1		IBVS01002869.1.p1
N5.HOG0037434	OG0001710	n27													IAFU01029926.1.p1, IAFU01025336.1.p1	IBQT01022168.1.p1, IBQT01011074.1.p1, IBQT01030018.1.p1					IBWR01004967.1.p1, IBWR01021019.1.p1		IBTR01041159.1.p1																								IBKS01007733.1.p1																							IBTW01032399.1.p1											ICFA01018869.1.p1	ICAL01044189.1.p1				IAPP01005174.1.p1
N5.HOG0037435	OG0001710	n40	IANO01033667.1.p1		IBTE01004609.1.p1	ICBW01012578.1.p1, ICBW01017087.1.p1		IAHS01005184.1.p2, IAHS01032453.1.p1	IAWN01015646.1.p1, IAWN01040593.1.p1	IAKU01034042.1.p1, IAKU01026357.1.p1	IBBK01031394.1.p1, IBBK01017646.1.p1			IAET01001160.1.p2			ICCG01036020.1.p1	IBGF01004194.1.p1, IBGF01008912.1.p1				ICJS01036383.1.p1		IAQZ01035105.1.p1	ICFD01014426.1.p1	IBHY01027437.1.p1	IBBP01034600.1.p1	ICOI01015532.1.p1, ICOI01006075.1.p1	GIWQ01088697.1.p2	ICGF01022291.1.p1	IBJP01009231.1.p1, IBJP01020000.1.p1	IBVW01029374.1.p1		ICKS01006660.1.p1			IBIK01029802.1.p1, IBIK01003597.1.p2		ICGA01010635.1.p1, ICGA01008448.1.p1	ICCR01000607.1.p1		IAOT01024900.1.p1	ICEG01016026.1.p1		IAFI01036748.1.p1			IBFM01003150.1.p1, IBFM01005621.1.p1				IBDY01032806.1.p2, IBDY01003687.1.p2		ICFH01026077.1.p1	IBHE01011431.1.p1	IAIC01037329.1.p1		ICBF01019425.1.p1, ICBF01033863.1.p1		IBPZ01038265.1.p1	IAXT01012370.1.p1	IAFP01017068.1.p2, IAFP01020069.1.p1	IAQC01001563.1.p1			IAGL01020690.1.p1, IAGL01000487.1.p1, IAGL01013771.1.p2	ICMU01017116.1.p1	IALM01014752.1.p1	ICBR01009494.1.p1, ICBR01044765.1.p1	IBTW01019206.1.p1	IARK01002586.1.p1, IARK01006772.1.p1	ICDS01023077.1.p1			IBPN01026627.1.p1	IBYA01029571.1.p1	ICHT01040555.1.p1, ICHT01007471.1.p3	ICKB01028269.1.p1	IAQN01011501.1.p1, IAQN01005835.1.p1	IBJR01028809.1.p1, IBJR01020591.1.p1		ICAL01029712.1.p1	IBWO01040836.1.p1	IBAR01029271.1.p1, IBAR01022309.1.p1	IAHB01045466.1.p1, IAHB01004350.1.p1		ICHM01018041.1.p1, ICHM01012326.1.p1	IAUC01037760.1.p1	IAXS01026689.1.p2, IAXS01014558.1.p1				GITN01077877.1.p1						IAJJ01034482.1.p2			ICEL01025509.1.p2		IBXZ01042236.1.p1	IAHP01010727.1.p1, IAHP01017056.1.p1
N5.HOG0037436	OG0001710	n131	IANO01038735.1.p1	ICOJ01028154.1.p1, ICOJ01040580.1.p1								IASB01013113.1.p1, IASB01036977.1.p1	IBFJ01016504.1.p1	IAET01015466.1.p1			ICCG01002413.1.p1		ICOF01019325.1.p1	ICOE01015853.1.p1, ICOE01020675.1.p2					ICFD01039955.1.p1	IBHY01019632.1.p1							IBZG01042245.1.p1				IBIK01013526.1.p1						ICEG01042869.1.p1	IAJV01032831.1.p1		IAHZ01007998.1.p1											IBRX01004698.1.p1		IAEU01019274.1.p1	IBPZ01042725.1.p1				IAPM01031948.1.p1			ICMU01011317.1.p1							IATW01041300.1.p1			ICHT01023492.1.p1	ICKB01006457.1.p1
N5.HOG0037437	OG0001710	n156																																																																																									GITM01101829.1.p1, GITM01101832.1.p1	IAHF01008346.1.p1		ICFC01015591.1.p1		GITO01005362.1.p1	GITP01009036.1.p1	GITQ01082828.1.p1	IAJJ01017933.1.p1	GITR01001885.1.p1	IBMZ01016640.1.p1
N5.HOG0037438	OG0001710	n165																																																																																											GITN01077878.1.p1	ICFC01003994.1.p2, ICFC01042207.1.p2, ICFC01040313.1.p1
N5.HOG0037439	OG0001710	n168																																																																																																					jg28430.t1.p1, GJZJ01043187.1.p1
N5.HOG0037440	OG0001710	n169			IBTE01002072.1.p1	ICBW01017087.1.p2		IAHS01005184.1.p1	IAWN01015646.1.p2	IAKU01034042.1.p2	IBBK01031394.1.p2						ICCG01036020.1.p2			ICOE01020675.1.p3			IBTR01006588.1.p1		ICFD01014426.1.p2	IBHY01027437.1.p2			GIWQ01088697.1.p1					ICKS01006660.1.p2		ICBZ01025205.1.p1	IBIK01029802.1.p2, IBIK01003597.1.p1		ICGA01036523.1.p2		IAUM01019178.1.p1							IBFM01005621.1.p2				IBDY01003687.1.p1, IBDY01032806.1.p1				IAIC01045981.1.p1		ICBF01030008.1.p1		IBPZ01038265.1.p2	IAXT01012370.1.p2	IAFP01017068.1.p1				IAGL01000487.1.p2	ICMU01017116.1.p2		ICBR01044765.1.p2	IBTW01019206.1.p2	IARK01006772.1.p3		IAWA01011779.1.p2			IBYA01042219.1.p1	ICHT01007471.1.p1, ICHT01040555.1.p2	ICKB01028269.1.p2	IAQN01005835.1.p2	IBJR01028809.1.p2		ICAL01029712.1.p2	IBWO01014672.1.p1	IBAR01029271.1.p2	IAHB01045466.1.p2		ICHM01012326.1.p2		IAXS01026689.1.p1					ICFC01042207.1.p1, ICFC01003994.1.p1					IAJJ01034482.1.p1			ICEL01025509.1.p1	GJZJ01082691.1.p1		IAHP01017056.1.p2
N5.HOG0037441	OG0001711	n6																													IBJP01015733.1.p1	IBVW01035292.1.p1, IBVW01030410.1.p1																																																				IBAR01023529.1.p1, IBAR01003266.1.p1
N5.HOG0037442	OG0001711	n13																																					ICGA01008631.1.p1, ICGA01000840.1.p1
N5.HOG0037443	OG0001711	n17																																																																																			IAHB01016160.1.p1								GITN01086702.1.p1
N5.HOG0037444	OG0001711	n20								IAKU01003607.1.p1																																																																															IAXS01016702.1.p2
N5.HOG0037445	OG0001711	n23				ICBW01038519.1.p1			IAWN01038692.1.p1		IBBK01018843.1.p1								ICOF01015364.1.p1		IBWR01027847.1.p1, IBWR01044930.1.p1						IBBP01018097.1.p2		GIWQ01170016.1.p1, GIWQ01356068.1.p1											ICCR01001902.1.p1				IAJV01036059.1.p1			IBKS01018768.1.p1				ICDG01020157.1.p1			ICFH01040007.1.p1		IAIC01031900.1.p1		ICBF01026834.1.p2, ICBF01014689.1.p1											ICBR01048438.1.p1		IARK01006704.1.p1									IBJR01028992.1.p2, IBJR01028893.1.p1, IBJR01028992.1.p1										IALE01023514.1.p1	GITM01097596.1.p1						GITP01072676.1.p1	GITQ01041864.1.p1		GITR01095104.1.p1, GITR01095095.1.p1, GITR01095096.1.p1					IAHP01013235.1.p1
N5.HOG0037446	OG0001711	n55																										ICOI01000408.1.p1														IAOT01033741.1.p1					IBKS01037828.1.p1							ICFH01038606.1.p1																																IAPP01031195.1.p1
N5.HOG0037447	OG0001711	n64																			IBWR01015861.1.p1																																																		IARK01001027.1.p1					IBYA01000751.1.p1						ICAL01002628.1.p1
N5.HOG0037448	OG0001711	n68																	ICOF01027261.1.p1														IBZG01019071.1.p1							ICCR01010967.1.p1	IAUM01035270.1.p1				IAFI01022080.1.p1	IAHZ01024014.1.p1											IBRX01004138.1.p1				IAXT01007649.1.p1		IAQC01022707.1.p1	IAPM01043010.1.p1													ICHT01004545.1.p1			IBJR01019083.1.p1																				GITR01095103.1.p1
N5.HOG0037449	OG0001711	n89															ICCG01024873.1.p1						IBTR01019223.1.p1					ICOI01037626.1.p1														IAOT01003374.1.p2					IBKS01022305.1.p1							ICFH01020485.1.p1													ICMU01023512.1.p1																														GITP01072677.1.p1
N5.HOG0037450	OG0001711	n100																																																												IAFP01008910.1.p1	IAQC01029983.1.p1
N5.HOG0037451	OG0001711	n102				ICBW01002158.1.p1																ICJS01027228.1.p1																																																IBTW01022282.1.p1																		IAUC01050734.1.p1
N5.HOG0037452	OG0001711	n115																																																																																									GITM01097594.1.p1			ICFC01035813.1.p1					IAJJ01003344.1.p1		IBMZ01014260.1.p1
N5.HOG0037453	OG0001711	n119											IBFJ01020746.1.p1												ICFD01035134.1.p1	IBHY01020613.1.p1										ICBZ01009632.1.p1											IBKS01029587.1.p1					IBDY01035199.1.p1																						IATW01042616.1.p1				ICKB01038674.1.p1	IAQN01025286.1.p1											IALE01017700.1.p1
N5.HOG0037454	OG0001711	n129									IBBK01016251.1.p1		IBFJ01018651.1.p1	IAET01030986.1.p1	IAFU01033477.1.p1										ICFD01010676.1.p1					ICGF01003282.1.p1										ICCR01024119.1.p1, ICCR01009158.1.p1		IAOT01003374.1.p1					IBKS01000402.1.p1		IBHV01017476.1.p1			IBDY01035199.1.p2		ICFH01031624.1.p1		IAIC01041838.1.p2			IAEU01041373.1.p1		IAXT01028011.1.p1			IAPM01028008.1.p1			ICMU01030337.1.p1	IALM01013678.1.p1										ICKB01029841.1.p1		IBJR01005510.1.p1	ICFA01007047.1.p1				IAHB01016160.1.p2								GITN01086706.1.p1, GITN01086707.1.p1				GITP01072674.1.p1			GITR01095097.1.p1			GJZJ01046018.1.p1
N5.HOG0037455	OG0001711	n156														IBQT01004059.1.p1												ICOI01018827.1.p1																																												ICDS01010756.1.p1														IAPP01007798.1.p1																			IAHP01003005.1.p1
N5.HOG0037456	OG0001711	n160																																																	ICDG01006590.1.p1		IBVS01032628.1.p1
N5.HOG0037457	OG0001711	n162																											GIWQ01383330.1.p1, GIWQ01170320.1.p1																																														IBPN01045803.1.p1, IBPN01027224.1.p1
N5.HOG0037458	OG0001711	n169		ICOJ01019562.1.p1		ICBW01038519.1.p2, ICBW01014499.1.p1			IAWN01031936.1.p1	IAKU01038620.1.p1	IBBK01024106.1.p1, IBBK01038275.1.p1			IAET01026356.1.p1			ICCG01008499.1.p1				IBWR01050703.1.p1						IBBP01018097.1.p1										IBIK01030907.1.p1										IBKS01032216.1.p1							ICFH01010891.1.p1, ICFH01005705.1.p1																								ICKB01022797.1.p1, ICKB01027797.1.p1	IAQN01039332.1.p1	IBJR01047991.1.p1		ICAL01023555.1.p1				IAPP01026346.1.p1				IALE01029341.1.p1	GITM01097592.1.p1					GITO01015813.1.p1	GITP01072679.1.p1	GITQ01041863.1.p1		GITR01008572.1.p1
N5.HOG0037459	OG0001711	n199															ICCG01017462.1.p1																				IBIK01015361.1.p1																	ICFH01035940.1.p1, ICFH01040007.1.p2																															IAHB01001218.1.p1					IALE01008069.1.p1	GITM01089525.1.p1		GITN01017446.1.p1, GITN01017447.1.p1				GITP01030427.1.p1, GITP01030426.1.p1	GITQ01075433.1.p1					GJZJ01008168.1.p1
N5.HOG0037460	OG0001711	n211							IAWN01016217.1.p1																						IBJP01022527.1.p1	IBVW01030603.1.p1																							IBHE01018521.1.p1																																										GITP01030428.1.p1	GITQ01075432.1.p1					GJZJ01156065.1.p1
N5.HOG0037461	OG0001711	n217								IAKU01013562.1.p1																																														IAIC01033700.1.p1
N5.HOG0037462	OG0001711	n218																			IBWR01016627.1.p1																			ICCR01003471.1.p1
N5.HOG0037463	OG0001712	n3														IBQT01016103.1.p1																		ICKS01039517.1.p1																																																																					jg14284.t1.p1
N5.HOG0037464	OG0001712	n8																																																																									IBPN01017161.1.p1										IAHB01042421.1.p1																		GJZJ01206927.1.p1
N5.HOG0037465	OG0001712	n13																																																		IBDY01013925.1.p1										IAFP01026223.1.p1																																									jg19577.t1.p1, jg24091.t1.p1, jg16475.t1.p1, jg34430.t1.p1, jg37952.t1.p1, jg41493.t1.p1, jg36639.t1.p1
N5.HOG0037466	OG0001712	n22			IBTE01035693.1.p2			IAHS01011714.1.p1, IAHS01017198.1.p1										IBGF01014371.1.p2						IAQZ01004013.1.p1							IBJP01007748.1.p1	IBVW01017468.1.p1, IBVW01021267.1.p2, IBVW01030427.1.p1		ICKS01010005.1.p2, ICKS01038135.1.p1, ICKS01029985.1.p1					ICGA01008438.1.p2, ICGA01000515.1.p2, ICGA01030019.1.p1	ICCR01042805.1.p1		IAOT01028857.1.p2	ICEG01045321.1.p1	IAJV01023803.1.p1					IBHV01025061.1.p1			IBDY01001940.1.p2		ICFH01001645.1.p3, ICFH01044283.1.p2, ICFH01010565.1.p2		IAIC01010224.1.p1							IAQC01040352.1.p1									ICDS01025357.1.p1	IAWA01021467.1.p1										IBWO01014727.1.p1	IBAR01024172.1.p1, IBAR01034899.1.p1, IBAR01002397.1.p1					IAXS01019141.1.p1						ICMP01044639.1.p1	GITO01003633.1.p1	GITP01106005.1.p1, GITP01100255.1.p1, GITP01030972.1.p1, GITP01060291.1.p1, GITP01030962.1.p2	GITQ01098045.1.p1, GITQ01098056.1.p1	IAJJ01011474.1.p1	GITR01077326.1.p1		ICEL01022443.1.p1	jg11016.t1.p1, jg25662.t1.p1, jg18334.t1.p1, jg35150.t1.p1, jg30957.t1.p1, jg15899.t1.p1, jg5794.t1.p1, jg13155.t1.p1, jg41494.t1.p1, jg19127.t1.p1, jg21593.t1.p1, jg14800.t1.p1, jg14800.t2.p1, jg13899.t1.p1, jg23835.t1.p1, jg42342.t1.p1, jg35241.t1.p1, jg16098.t1.p1, jg27748.t1.p1, jg24383.t1.p1, jg13728.t1.p1, jg40644.t1.p1, jg32964.t1.p1, jg19578.t1.p1, jg41419.t1.p1	IBXZ01008705.1.p1, IBXZ01051798.1.p1
N5.HOG0037467	OG0001712	n107																																																																																										IAHF01041251.1.p1		ICFC01013767.1.p1
N5.HOG0037468	OG0001712	n121														IBQT01038216.1.p1					IBWR01049470.1.p1, IBWR01021926.1.p2	ICJS01020606.1.p1								ICGF01036243.1.p2, ICGF01011243.1.p1									ICGA01016494.1.p3, ICGA01021761.1.p3		IAUM01006573.1.p1						IBKS01012059.1.p1	IBFM01042156.1.p3							IBHE01023017.1.p1	IAIC01018076.1.p2, IAIC01001095.1.p2												IALM01014366.1.p1, IALM01031560.1.p1	ICBR01012952.1.p2, ICBR01020513.1.p2			ICDS01018683.1.p1	IAWA01040776.1.p1, IAWA01018094.1.p1, IAWA01018141.1.p2			IBYA01008319.1.p1, IBYA01011801.1.p1, IBYA01010185.1.p2, IBYA01017229.1.p2, IBYA01026314.1.p2, IBYA01047545.1.p1					ICFA01040657.1.p1, ICFA01013094.1.p1, ICFA01035812.1.p1						ICHM01003700.1.p1, ICHM01007384.1.p1																GJZJ01141495.1.p1, GJZJ01040985.1.p2		IAHP01021490.1.p1
N5.HOG0037469	OG0001712	n157			IBTE01014307.1.p1, IBTE01045006.1.p2													IBGF01047230.1.p4, IBGF01029858.1.p4, IBGF01033453.1.p4				ICJS01019451.1.p1, ICJS01023120.1.p1									IBJP01026576.1.p2, IBJP01025791.1.p2	IBVW01024558.1.p3							ICGA01011794.1.p1	ICCR01003059.1.p2, ICCR01014094.1.p2, ICCR01038629.1.p2	IAUM01048920.1.p1, IAUM01022032.1.p1, IAUM01018743.1.p1													ICFH01047758.1.p1, ICFH01023151.1.p1, ICFH01044666.1.p1		IAIC01029092.1.p1						IAFP01012734.1.p1	IAQC01016552.1.p1									ICDS01004444.1.p1	IAWA01025253.1.p1		IBPN01011956.1.p1, IBPN01002383.1.p1					IBJR01029418.1.p2		ICAL01008604.1.p2, ICAL01002234.1.p2, ICAL01030766.1.p2, ICAL01006444.1.p1, ICAL01020768.1.p1		IBAR01006685.1.p1	IAHB01007319.1.p1, IAHB01000222.1.p1					IALE01046256.1.p1, IALE01037686.1.p1, IALE01042381.1.p1						GITO01056568.1.p1								IBXZ01036201.1.p1, IBXZ01031733.1.p1, IBXZ01047868.1.p2, IBXZ01044886.1.p2
N5.HOG0037470	OG0001712	n200																																																					IBHE01015927.1.p1																					IBYA01020323.1.p2									IAHB01014987.1.p1
N5.HOG0037471	OG0001712	n202																			IBWR01021926.1.p1, IBWR01049470.1.p2															ICBZ01046126.1.p1												IBFM01042156.1.p1																									IAWA01004105.1.p1								ICFA01035301.1.p1, ICFA01021838.1.p2																					ICEL01014649.1.p2, ICEL01047909.1.p2
N5.HOG0037472	OG0001712	n212			IBTE01004361.1.p1																																																		IBHE01021565.1.p1, IBHE01028274.1.p1, IBHE01036590.1.p1																												IBWO01015129.1.p1																				jg37951.t1.p2		IAHP01021490.1.p2
N5.HOG0037473	OG0001713	n7																												ICGF01037828.1.p1											IAUM01044082.1.p1
N5.HOG0037474	OG0001713	n9																											GIWQ01393670.1.p1, GIWQ01321435.1.p1
N5.HOG0037475	OG0001713	n15	IANO01005504.1.p1		IBTE01043397.1.p1, IBTE01047064.1.p1				IAWN01009039.1.p1					IAET01032905.1.p1	IAFU01031019.1.p1	IBQT01018553.1.p1		IBGF01013498.1.p1	ICOF01030057.1.p1								IBBP01035474.1.p1		GIWQ01337285.1.p1	ICGF01005057.1.p1	IBJP01031306.1.p1	IBVW01016918.1.p1	IBZG01016247.1.p1								IAUM01044082.1.p2			IAJV01001386.1.p1	IAFI01022364.1.p1							IBDY01013607.1.p1		ICFH01028515.1.p1		IAIC01009334.1.p1		ICBF01023017.1.p1					IAQC01007299.1.p1				ICMU01019610.1.p1				IARK01029926.1.p1			IATW01025587.1.p1		IBYA01005230.1.p1				IBJR01017688.1.p1													GITN01007510.1.p1	ICFC01005415.1.p1		GITO01094028.1.p1, GITO01094033.1.p1	GITP01093227.1.p1				IBMZ01031990.1.p1		GJZJ01022869.1.p1		IAHP01037992.1.p1
N5.HOG0037476	OG0001713	n57																																																	ICDG01020633.1.p1		IBVS01037596.1.p1
N5.HOG0037477	OG0001713	n59	IANO01002574.1.p1					IAHS01021294.1.p1				IASB01014367.1.p1		IAET01013356.1.p2	IAFU01005178.1.p1														GIWQ01141688.1.p1																	IAHZ01018978.1.p1																															ICHT01002687.1.p1															IAHF01042713.1.p1	GITN01007508.1.p1	ICFC01040919.1.p1
N5.HOG0037478	OG0001713	n70				ICBW01036553.1.p1																																																	IBHE01013422.1.p1																	ICDS01028436.1.p1
N5.HOG0037479	OG0001713	n73																																													IBKS01016868.1.p1																																							IAPP01008093.1.p1
N5.HOG0037480	OG0001713	n77																																ICKS01005042.1.p1																																																	IBWO01034948.1.p1						IAXS01016573.1.p1
N5.HOG0037481	OG0001713	n80								IAKU01030463.1.p1																													ICGA01003449.1.p1
N5.HOG0037482	OG0001713	n82																																																																																			IAHB01041238.1.p1																			IBXZ01030148.1.p1
N5.HOG0037483	OG0001713	n84																				ICJS01050394.1.p1																																																									IAQN01008156.1.p1
N5.HOG0037484	OG0001713	n86																																			IBIK01030088.1.p1																													IAGL01010413.1.p1
N5.HOG0037485	OG0001713	n92																	ICOF01003692.1.p1																																							ICBF01001883.1.p1
N5.HOG0037486	OG0001713	n94																			IBWR01038515.1.p1	ICJS01010070.1.p1	IBTR01034958.1.p1					ICOI01038260.1.p1								ICBZ01000213.1.p1																																IALM01039574.1.p1	ICBR01003745.1.p1	IBTW01046639.1.p1					IBPN01015658.1.p1						ICFA01003699.1.p1, ICFA01022967.1.p1	ICAL01033153.1.p1																				ICEL01016431.1.p1	jg21709.t1.p1
N5.HOG0037487	OG0001713	n108																																																																																									GITM01105572.1.p1						GITP01093226.1.p1	GITQ01060153.1.p1		GITR01048776.1.p1
N5.HOG0037488	OG0001713	n117		ICOJ01042534.1.p1	IBTE01024414.1.p1			IAHS01002373.1.p1				IASB01017883.1.p1	IBFJ01023092.1.p2	IAET01000915.1.p1			ICCG01000973.1.p1	IBGF01047906.1.p1						IAQZ01029505.1.p1		IBHY01023787.1.p1			GIWQ01145878.1.p1	ICGF01014700.1.p1			IBZG01012868.1.p1	ICKS01031681.1.p1									ICEG01010019.1.p2	IAJV01035205.1.p1	IAFI01042070.1.p1	IAHZ01014753.1.p1					ICDG01044142.1.p1	IBDY01006953.1.p1					IBRX01002882.1.p1			IBPZ01003230.1.p1	IAXT01012575.1.p1		IAQC01025500.1.p1	IAPM01015766.1.p1			ICMU01003031.1.p1					ICDS01018297.1.p1		IATW01038135.1.p1			ICHT01018362.1.p1, ICHT01003930.1.p1	ICKB01029769.1.p1											IAXS01002782.1.p1			IAHF01047374.1.p1			ICMP01005478.1.p1	GITO01094029.1.p1			IAJJ01008829.1.p1, IAJJ01009876.1.p1		IBMZ01020362.1.p1		GJZJ01018265.1.p1
N5.HOG0037489	OG0001713	n156	IANO01002043.1.p1	ICOJ01037927.1.p1	IBTE01024414.1.p2	ICBW01015533.1.p1			IAWN01003944.1.p2	IAKU01005274.1.p1			IBFJ01028147.1.p1		IAFU01041406.1.p1	IBQT01012624.1.p1	ICCG01007886.1.p1	IBGF01047906.1.p2			IBWR01021154.1.p1	ICJS01050394.1.p2		IAQZ01000751.1.p1						ICGF01030736.1.p1			IBZG01033826.1.p1	ICKS01013226.1.p1			IBIK01031173.1.p1		ICGA01033027.1.p1				ICEG01010019.1.p1				IBKS01031784.1.p1	IBFM01000442.1.p1					IBVS01015635.1.p1		IBHE01036958.1.p1	IAIC01003684.1.p1						IAFP01021772.1.p1	IAQC01032950.1.p1				ICMU01017242.1.p1				IARK01023014.1.p1	ICDS01022435.1.p1		IATW01029575.1.p1		IBYA01017702.1.p1			IAQN01038567.1.p1				IBWO01028619.1.p1	IBAR01034588.1.p1	IAHB01041238.1.p2	IAPP01009334.1.p1			IAXS01032702.1.p1	IALE01043760.1.p1		IAHF01001260.1.p1	GITN01007509.1.p1	ICFC01039071.1.p1	ICMP01005412.1.p1	GITO01094029.1.p2	GITP01093224.1.p1		IAJJ01018315.1.p1	GITR01048778.1.p1	IBMZ01036187.1.p1	ICEL01016431.1.p2	GJZJ01081166.1.p1	IBXZ01030148.1.p2
N5.HOG0037490	OG0001713	n209			IBTE01019367.1.p1				IAWN01022746.1.p1, IAWN01003944.1.p1																						IBJP01012646.1.p1	IBVW01039602.1.p1																																																IBJR01011044.1.p1
N5.HOG0037491	OG0001713	n214																							ICFD01017298.1.p1																																		IAEU01013913.1.p1							IAGL01005201.1.p1
N5.HOG0037492	OG0001713	n216																																						ICCR01016664.1.p1		IAOT01022247.1.p1																																											IAHB01008474.1.p1																			IBXZ01032864.1.p1
N5.HOG0037493	OG0001714	n7																																																					IBHE01043114.1.p1, IBHE01005392.1.p1
N5.HOG0037494	OG0001714	n14																																																				ICFH01040208.1.p1, ICFH01029924.1.p1								IAFP01024627.1.p1	IAQC01002549.1.p1
N5.HOG0037495	OG0001714	n18													IAFU01030152.1.p1	IBQT01013977.1.p1					IBWR01042734.1.p1		IBTR01011291.1.p1, IBTR01038056.1.p1																										IBHV01044566.1.p1, IBHV01016115.1.p1		ICDG01021104.1.p1		IBVS01043242.1.p1, IBVS01029992.1.p1																	IBTW01044673.1.p1, IBTW01019252.1.p1											ICFA01027247.1.p1	ICAL01005878.1.p1				IAPP01035423.1.p1, IAPP01035067.1.p1					GITM01073323.1.p1	IAHF01017029.1.p1, IAHF01044133.1.p1	GITN01039493.1.p1	ICFC01000256.1.p1, ICFC01004898.1.p1	ICMP01029457.1.p1	GITO01013576.1.p1	GITP01005838.1.p1	GITQ01101045.1.p1	IAJJ01039158.1.p1	GITR01078243.1.p1	IBMZ01028945.1.p1, IBMZ01041401.1.p1	ICEL01018215.1.p1
N5.HOG0037496	OG0001714	n51				ICBW01011064.1.p2											ICCG01035547.1.p1																										ICEG01019922.1.p2																																		ICHT01024011.1.p1	ICKB01034002.1.p1
N5.HOG0037497	OG0001714	n55	IANO01004481.1.p1	ICOJ01020718.1.p1, ICOJ01039023.1.p1		ICBW01011064.1.p1, ICBW01036131.1.p1		IAHS01009474.1.p1, IAHS01016316.1.p1, IAHS01008641.1.p1	IAWN01040400.1.p1	IAKU01020563.1.p1		IASB01025521.1.p1, IASB01009267.1.p1, IASB01009267.1.p2, IASB01025521.1.p2	IBFJ01023806.1.p1, IBFJ01029844.1.p1	IAET01028635.1.p1, IAET01017272.1.p1	IAFU01030152.1.p2		ICCG01006922.1.p1, ICCG01009764.1.p1	IBGF01047048.1.p1, IBGF01003611.1.p1, IBGF01028928.1.p1						IAQZ01033409.1.p1	ICFD01038563.1.p1, ICFD01000154.1.p1	IBHY01041372.1.p1, IBHY01021832.1.p1						IBVW01019079.1.p2, IBVW01030370.1.p2	IBZG01044940.1.p1, IBZG01015469.1.p1	ICKS01033351.1.p1			IBIK01031756.1.p1						ICEG01019922.1.p1, ICEG01030366.1.p1	IAJV01031686.1.p1	IAFI01026093.1.p1, IAFI01027945.1.p1	IAHZ01026081.1.p1, IAHZ01036789.1.p1, IAHZ01044466.1.p1			IBHV01010841.1.p1			IBDY01015769.1.p1	IBVS01006975.1.p1				IBRX01014471.1.p1	ICBF01016413.1.p2, ICBF01022331.1.p1, ICBF01007890.1.p1, ICBF01016413.1.p1	IAEU01038089.1.p1	IBPZ01036946.1.p1, IBPZ01041793.1.p1	IAXT01009875.1.p1, IAXT01035735.1.p1, IAXT01018243.1.p1			IAPM01018121.1.p1, IAPM01012323.1.p1		IAGL01009116.1.p1, IAGL01024246.1.p1	ICMU01020044.1.p1					ICDS01034482.1.p2					ICHT01028781.1.p1	ICKB01004966.1.p1																	ICMP01035151.1.p1
N5.HOG0037498	OG0001714	n120			IBTE01001109.1.p1				IAWN01029584.1.p1	IAKU01005281.1.p1	IBBK01016715.1.p1							IBGF01003401.1.p1													IBJP01017557.1.p1, IBJP01000926.1.p1	IBVW01023626.1.p2, IBVW01008555.1.p1, IBVW01018820.1.p1, IBVW01023889.1.p1, IBVW01032549.1.p1		ICKS01025304.1.p1, ICKS01033200.1.p1					ICGA01009021.1.p1	ICCR01031299.1.p1		IAOT01046861.1.p1, IAOT01005753.1.p1																																						IBJR01008704.1.p1			IBWO01032743.1.p1, IBWO01024517.1.p1, IBWO01031270.1.p1, IBWO01024517.1.p2, IBWO01032743.1.p2	IBAR01040332.1.p1, IBAR01005887.1.p1, IBAR01011148.1.p1	IAHB01042286.1.p1, IAHB01036937.1.p1				IAXS01027366.1.p1, IAXS01002506.1.p1															IBXZ01046677.1.p1
N5.HOG0037499	OG0001714	n151																	ICOF01014085.1.p1	ICOE01004655.1.p1
N5.HOG0037500	OG0001714	n152																									IBBP01040021.1.p1, IBBP01033366.1.p1, IBBP01016309.1.p2, IBBP01016309.1.p1	ICOI01018433.1.p1, ICOI01022049.1.p1																																																																											jg28239.t1.p1, GJZJ01275548.1.p1
N5.HOG0037501	OG0001714	n163																																																																									IBPN01012397.1.p1, IBPN01020810.1.p1
N5.HOG0037502	OG0001714	n165				ICBW01008351.1.p3														ICOE01033990.1.p1		ICJS01046265.1.p1								ICGF01044969.1.p1						ICBZ01038446.1.p1, ICBZ01001649.1.p1												IBFM01038271.1.p1																				IALM01023121.1.p1, IALM01033101.1.p1	ICBR01036104.1.p1, ICBR01015576.1.p1		IARK01005101.1.p1	ICDS01024484.1.p1, ICDS01006023.1.p1	IAWA01031883.1.p1			IBYA01048849.1.p1, IBYA01021830.1.p1			IAQN01011527.1.p2								ICHM01041392.1.p1, ICHM01025914.1.p1																		IAHP01025533.1.p1
N5.HOG0037503	OG0001714	n186								IAKU01032374.1.p1		IASB01004552.1.p1					ICCG01037564.1.p1			ICOE01036342.1.p1		ICJS01023162.1.p1		IAQZ01032410.1.p1	ICFD01027866.1.p1		IBBP01022913.1.p1														IAUM01026171.1.p1							IBFM01014866.1.p1	IBHV01010841.1.p4					ICFH01016695.1.p1, ICFH01045917.1.p1		IAIC01008741.1.p1, IAIC01008467.1.p1							IAQC01002401.1.p1			IAGL01029348.1.p1				IBTW01040614.1.p1	IARK01019859.1.p2	ICDS01034482.1.p1				IBYA01026638.1.p1		ICKB01033254.1.p1, ICKB01028601.1.p1	IAQN01011527.1.p1, IAQN01028994.1.p1						IAHB01002367.1.p3					IALE01025174.1.p1															IAHP01021670.1.p1, IAHP01033331.1.p1, IAHP01026368.1.p1, IAHP01037612.1.p1, IAHP01000316.1.p1
N5.HOG0037504	OG0001714	n218																																																																																						IAUC01046957.1.p1, IAUC01027045.1.p1
N5.HOG0037505	OG0001715	n1	IANO01037548.1.p1, IANO01010140.1.p1, IANO01035147.1.p1, IANO01038805.1.p1, IANO01022623.1.p1, IANO01009245.1.p1, IANO01045496.1.p1, IANO01009330.1.p1, IANO01030902.1.p1, IANO01015043.1.p1, IANO01007738.1.p1, IANO01008319.1.p1	ICOJ01023305.1.p1				IAHS01031349.1.p1, IAHS01012659.1.p1, IAHS01015516.1.p4, IAHS01040719.1.p1, IAHS01015516.1.p1, IAHS01021932.1.p1, IAHS01028131.1.p1				IASB01034257.1.p1	IBFJ01004276.1.p1	IAET01011421.1.p1			ICCG01020727.1.p1, ICCG01016633.1.p1, ICCG01027655.1.p1, ICCG01016654.1.p1, ICCG01018481.1.p1, ICCG01014850.1.p1							IAQZ01023813.1.p1, IAQZ01037663.1.p1, IAQZ01013520.1.p1, IAQZ01038047.1.p1, IAQZ01039166.1.p1, IAQZ01020099.1.p1, IAQZ01002203.1.p1, IAQZ01015086.1.p1		IBHY01043945.1.p1, IBHY01035978.1.p1, IBHY01039378.1.p1, IBHY01006719.1.p1							IBZG01019037.1.p1, IBZG01005733.1.p1, IBZG01001544.1.p1, IBZG01014618.1.p1, IBZG01029604.1.p1				IBIK01021129.1.p1, IBIK01036739.1.p1, IBIK01045484.1.p1, IBIK01021892.1.p1, IBIK01029056.1.p1, IBIK01016710.1.p1, IBIK01003285.1.p1, IBIK01018106.1.p1						ICEG01007309.1.p1, ICEG01007373.1.p1	IAJV01003303.1.p1, IAJV01031351.1.p1	IAFI01014485.1.p1, IAFI01020281.1.p1, IAFI01001739.1.p1, IAFI01019104.1.p1, IAFI01004646.1.p1	IAHZ01001412.1.p1						IBDY01007903.1.p1, IBDY01014967.1.p1, IBDY01024732.1.p1					IBRX01037288.1.p1, IBRX01039429.1.p1, IBRX01031823.1.p1, IBRX01013432.1.p1, IBRX01007347.1.p1, IBRX01013651.1.p1		IAEU01037243.1.p1, IAEU01005047.1.p1	IBPZ01013761.1.p1, IBPZ01026526.1.p1, IBPZ01000603.1.p1, IBPZ01012042.1.p1	IAXT01019320.1.p1, IAXT01037475.1.p1, IAXT01011948.1.p1, IAXT01016316.1.p1, IAXT01009565.1.p1, IAXT01011948.1.p2, IAXT01033462.1.p1, IAXT01014926.1.p1, IAXT01015394.1.p1			IAPM01002889.1.p1		IAGL01018445.1.p1	ICMU01004372.1.p1										ICHT01007131.1.p1, ICHT01032806.1.p1, ICHT01015418.1.p2, ICHT01034867.1.p2, ICHT01017166.1.p1, ICHT01012361.1.p1, ICHT01003788.1.p1, ICHT01029483.1.p1, ICHT01038731.1.p1, ICHT01043205.1.p1, ICHT01006470.1.p1, ICHT01033024.1.p1, ICHT01046731.1.p1	ICKB01026951.1.p1
N5.HOG0037506	OG0001715	n108	IANO01021732.1.p1	ICOJ01022841.1.p1				IAHS01045116.1.p1, IAHS01016796.1.p1, IAHS01042729.1.p1				IASB01031485.1.p1, IASB01009909.1.p1	IBFJ01012115.1.p1, IBFJ01023925.1.p1	IAET01003736.1.p1, IAET01029075.1.p1, IAET01019940.1.p1			ICCG01019518.1.p1							IAQZ01034017.1.p1	ICFD01021974.1.p1, ICFD01039200.1.p1								IBZG01042805.1.p1, IBZG01027049.1.p1, IBZG01035389.1.p1				IBIK01014787.1.p1, IBIK01032548.1.p1						ICEG01025839.1.p1	IAJV01026228.1.p1, IAJV01025700.1.p1		IAHZ01001845.1.p1											IBRX01032076.1.p1, IBRX01007204.1.p1		IAEU01002906.1.p1, IAEU01025854.1.p1, IAEU01009979.1.p1	IBPZ01014792.1.p1, IBPZ01004475.1.p1, IBPZ01003332.1.p1, IBPZ01008223.1.p1	IAXT01012568.1.p1			IAPM01018711.1.p1, IAPM01041578.1.p1, IAPM01037546.1.p1		IAGL01005852.1.p1, IAGL01038569.1.p1	ICMU01007235.1.p1, ICMU01034678.1.p3										ICHT01014214.1.p1, ICHT01014551.1.p1	ICKB01017990.1.p1, ICKB01025050.1.p1
N5.HOG0037507	OG0001715	n153	IANO01012799.1.p1, IANO01038658.1.p1, IANO01006047.1.p1, IANO01019942.1.p1	ICOJ01007575.1.p1, ICOJ01029923.1.p1				IAHS01013446.1.p1, IAHS01007237.1.p1, IAHS01015516.1.p2, IAHS01015018.1.p1				IASB01041043.1.p1, IASB01011816.1.p1, IASB01037820.1.p1	IBFJ01034535.1.p1, IBFJ01037541.1.p1	IAET01033847.1.p1, IAET01037075.1.p1, IAET01000476.1.p1			ICCG01029200.1.p1, ICCG01022275.1.p1							IAQZ01001866.1.p1, IAQZ01026483.1.p1	ICFD01040392.1.p1	IBHY01029590.1.p1							IBZG01033724.1.p1, IBZG01044446.1.p1, IBZG01034694.1.p3, IBZG01014533.1.p2, IBZG01002362.1.p1, IBZG01040714.1.p1, IBZG01010603.1.p1				IBIK01039582.1.p1, IBIK01035819.1.p1, IBIK01028655.1.p1, IBIK01025882.1.p1, IBIK01037149.1.p1						ICEG01008862.1.p1	IAJV01035884.1.p1, IAJV01021485.1.p1, IAJV01024654.1.p1	IAFI01020281.1.p2, IAFI01041685.1.p1, IAFI01009168.1.p1	IAHZ01001845.1.p2											IBRX01026459.1.p1		IAEU01031454.1.p1, IAEU01000778.1.p1, IAEU01000565.1.p2, IAEU01006758.1.p1, IAEU01027022.1.p2, IAEU01036893.1.p1	IBPZ01026526.1.p2, IBPZ01033893.1.p1	IAXT01037475.1.p2, IAXT01018707.1.p1, IAXT01005312.1.p1, IAXT01036971.1.p1, IAXT01015824.1.p1			IAPM01019078.1.p1, IAPM01007688.1.p1			ICMU01034678.1.p1										ICHT01027896.1.p1, ICHT01024360.1.p1, ICHT01021840.1.p1, ICHT01031987.1.p1, ICHT01025718.1.p2	ICKB01009394.1.p1
N5.HOG0037508	OG0001716	n8							IAWN01005126.1.p2													ICJS01053003.1.p2																																																					IBPN01023670.1.p1				IAQN01016234.1.p3		ICFA01033738.1.p1					IAPP01037580.1.p1																ICEL01022301.1.p1	jg2903.t1.p1, GJZJ01123153.1.p1
N5.HOG0037509	OG0001716	n19		ICOJ01012149.1.p1		ICBW01031292.1.p1										IBQT01035112.1.p1													GIWQ01006734.1.p1, GIWQ01006742.1.p1		IBJP01013026.1.p1													IAJV01040255.1.p2				IBFM01019578.1.p1					IBVS01012409.1.p1	ICFH01036515.1.p1									IAQC01007579.1.p1																			ICAL01034031.1.p1				IAPP01013643.1.p1																	jg19594.t1.p1
N5.HOG0037510	OG0001716	n33							IAWN01036748.1.p1	IAKU01006612.1.p1, IAKU01010671.1.p1	IBBK01013308.1.p1																				IBJP01018444.1.p1, IBJP01038851.1.p1	IBVW01014705.1.p1							ICGA01024571.1.p1, ICGA01016868.1.p1																																												IBWO01032472.1.p1	IBAR01020238.1.p1					IAXS01038427.1.p1													ICEL01010752.1.p1
N5.HOG0037511	OG0001716	n46																																															IBHV01023333.1.p1				IBVS01004049.1.p1
N5.HOG0037512	OG0001716	n48	IANO01006066.1.p1	ICOJ01002920.1.p1				IAHS01033942.1.p1				IASB01029410.1.p1	IBFJ01014902.1.p1	IAET01036789.1.p1			ICCG01036657.1.p1		ICOF01037654.1.p1	ICOE01032333.1.p1				IAQZ01036880.1.p1	ICFD01005008.1.p1	IBHY01033214.1.p1							IBZG01021307.1.p1				IBIK01028796.1.p1						ICEG01014629.1.p1	IAJV01000122.1.p1, IAJV01040255.1.p1	IAFI01033582.1.p1	IAHZ01031949.1.p1						IBDY01017529.1.p1					IBRX01012573.1.p1	ICBF01001930.1.p1	IAEU01013313.1.p1	IBPZ01035339.1.p1	IAXT01000828.1.p1			IAPM01020403.1.p1		IAGL01018723.1.p1	ICMU01032437.1.p1							IATW01033851.1.p1			ICHT01022503.1.p1	ICKB01028306.1.p1
N5.HOG0037513	OG0001716	n81																																																																																									GITM01093012.1.p1, GITM01093011.1.p1	IAHF01022321.1.p1	GITN01045750.1.p1	ICFC01018454.1.p1	ICMP01013102.1.p1	GITO01004237.1.p1	GITP01100668.1.p1	GITQ01029956.1.p1	IAJJ01022952.1.p1, IAJJ01006348.1.p1	GITR01046825.1.p1	IBMZ01007011.1.p1
N5.HOG0037514	OG0001716	n96																																																												IAFP01029129.1.p1	IAQC01034277.1.p1, IAQC01015547.1.p1
N5.HOG0037515	OG0001716	n101													IAFU01015404.1.p1	IBQT01021266.1.p1, IBQT01031377.1.p1					IBWR01018874.1.p1		IBTR01018052.1.p1																								IBKS01018090.1.p1																							IBTW01029689.1.p1, IBTW01037115.1.p1											ICFA01008674.1.p1	ICAL01028670.1.p1				IAPP01017480.1.p1																ICEL01019577.1.p1, ICEL01012990.1.p1
N5.HOG0037516	OG0001716	n114				ICBW01011005.1.p1, ICBW01034877.1.p1																								ICGF01031133.1.p1						ICBZ01028115.1.p1, ICBZ01004871.1.p1, ICBZ01017435.1.p1					IAUM01007950.1.p1							IBFM01010462.1.p1								IAIC01033172.1.p1												IALM01032666.1.p1	ICBR01028699.1.p1			ICDS01012469.1.p1	IAWA01016367.1.p1		IBPN01021735.1.p1, IBPN01006133.1.p1	IBYA01043079.1.p1			IAQN01013626.1.p1								ICHM01038938.1.p1	IAUC01000225.1.p1, IAUC01036006.1.p1																	IAHP01015168.1.p1
N5.HOG0037517	OG0001716	n136																										ICOI01035410.1.p1
N5.HOG0037518	OG0001716	n142																											GIWQ01006732.1.p1, GIWQ01006733.1.p1, GIWQ01006736.1.p1, GIWQ01006738.1.p1, GIWQ01177981.1.p1, GIWQ01394802.1.p1
N5.HOG0037519	OG0001716	n154																													IBJP01034977.1.p1																							ICFH01008974.1.p1
N5.HOG0037520	OG0001716	n157				ICBW01007712.1.p1																																									IBKS01006052.1.p1
N5.HOG0037521	OG0001716	n159				ICBW01011005.1.p2									IAFU01008858.1.p1						IBWR01048723.1.p1		IBTR01030835.1.p1					ICOI01017618.1.p1	GIWQ01039652.1.p1																		IBKS01026426.1.p1	IBFM01012354.1.p1																						IBTW01036915.1.p1						IBYA01022660.1.p1			IAQN01004401.1.p1, IAQN01001484.1.p2																								GJZJ01060170.1.p1, jg44670.t1.p1, jg2097.t1.p1
N5.HOG0037522	OG0001716	n174																																																																																	IBWO01032381.1.p1	IBAR01019995.1.p1
N5.HOG0037523	OG0001716	n175				ICBW01004919.1.p1																																																																												ICAL01042505.1.p1																					jg19592.t1.p1, GJZJ01133475.1.p1
N5.HOG0037524	OG0001716	n179			IBTE01019724.1.p1, IBTE01015617.1.p1	ICBW01032264.1.p1			IAWN01021905.1.p1	IAKU01017261.1.p1, IAKU01030597.1.p1	IBBK01022097.1.p1, IBBK01033499.1.p1							IBGF01027733.1.p1													IBJP01023305.1.p2, IBJP01038851.1.p2	IBVW01018732.1.p1, IBVW01043051.1.p1		ICKS01001663.1.p1					ICGA01006917.1.p1	ICCR01018806.1.p1		IAOT01014184.1.p1						IBFM01024712.1.p2			ICDG01004732.1.p2			ICFH01006769.1.p1																	IARK01018413.1.p1								IAQN01016234.1.p2	IBJR01004115.1.p1, IBJR01004115.1.p2	ICFA01030064.1.p1		IBWO01006499.1.p1, IBWO01034541.1.p1, IBWO01021035.1.p1	IBAR01023409.1.p1, IBAR01005037.1.p1	IAHB01033894.1.p1				IAXS01015495.1.p1	IALE01012756.1.p1		IAHF01037477.1.p1, IAHF01033831.1.p1							IAJJ01006348.1.p2				jg19591.t1.p1	IBXZ01042311.1.p1, IBXZ01031770.1.p1	IAHP01015052.1.p1
N5.HOG0037525	OG0001717	n5																																																																																		IBAR01025692.1.p1
N5.HOG0037526	OG0001717	n9																					IBTR01039686.1.p1
N5.HOG0037527	OG0001717	n13																																																																																																					jg18870.t1.p1, GJZJ01177097.1.p1
N5.HOG0037528	OG0001717	n15									IBBK01026380.1.p1, IBBK01012264.1.p1																																											ICFH01003357.1.p1
N5.HOG0037529	OG0001717	n18																																ICKS01006357.1.p1
N5.HOG0037530	OG0001717	n19	IANO01009937.1.p1, IANO01027099.1.p1, IANO01020278.1.p1	ICOJ01022937.1.p1	IBTE01006791.1.p1	ICBW01009479.1.p1			IAWN01015338.1.p1	IAKU01024423.1.p1, IAKU01013195.1.p1	IBBK01022038.1.p1, IBBK01040735.1.p1, IBBK01044323.1.p2	IASB01002638.1.p1	IBFJ01031655.1.p1	IAET01026610.1.p1, IAET01035661.1.p1	IAFU01024936.1.p1	IBQT01025148.1.p1	ICCG01008956.1.p1, ICCG01032737.1.p1, ICCG01010627.1.p1	IBGF01002157.1.p1, IBGF01042726.1.p1, IBGF01033344.1.p1, IBGF01008428.1.p1, IBGF01024778.1.p1, IBGF01037285.1.p1	ICOF01003345.1.p1, ICOF01003595.1.p2	ICOE01010318.1.p1, ICOE01023770.1.p1	IBWR01021185.1.p1		IBTR01004913.1.p1	IAQZ01013605.1.p1, IAQZ01005285.1.p1	ICFD01014663.1.p1	IBHY01020136.1.p1				ICGF01012257.1.p2, ICGF01012257.1.p1	IBJP01016539.1.p1		IBZG01036204.1.p1	ICKS01041668.1.p1, ICKS01005463.1.p1		ICBZ01022081.1.p1	IBIK01042608.1.p1		ICGA01012102.1.p1	ICCR01028206.1.p1		IAOT01034853.1.p2, IAOT01034853.1.p1, IAOT01015412.1.p1	ICEG01032788.1.p1	IAJV01042005.1.p1	IAFI01024114.1.p1, IAFI01007436.1.p1	IAHZ01020249.1.p1	IBKS01038740.1.p1		IBHV01046241.1.p1			IBDY01002184.1.p1		ICFH01005364.1.p1			IBRX01036232.1.p1, IBRX01010720.1.p1	ICBF01032204.1.p1	IAEU01041192.1.p1, IAEU01041192.1.p2	IBPZ01019677.1.p1, IBPZ01019677.1.p2	IAXT01003119.1.p1		IAQC01022425.1.p1	IAPM01011105.1.p1		IAGL01033717.1.p1, IAGL01019564.1.p1	ICMU01016440.1.p1		ICBR01034764.1.p1	IBTW01024771.1.p1			IAWA01018659.1.p1	IATW01028664.1.p1, IATW01039884.1.p1	IBPN01002594.1.p1		ICHT01002480.1.p1, ICHT01024247.1.p1	ICKB01019586.1.p1, ICKB01015711.1.p1	IAQN01031626.1.p1, IAQN01007389.1.p1	IBJR01035960.1.p1, IBJR01002816.1.p1, IBJR01023767.1.p1		ICAL01037608.1.p1, ICAL01031660.1.p1	IBWO01004606.1.p1, IBWO01005545.1.p1, IBWO01026728.1.p1, IBWO01018485.1.p1	IBAR01035482.1.p1	IAHB01018576.1.p3, IAHB01018576.1.p2, IAHB01015720.1.p1, IAHB01018576.1.p1, IAHB01015720.1.p2	IAPP01031922.1.p1			IAXS01001757.1.p1	IALE01045558.1.p1	GITM01005827.1.p1, GITM01021634.1.p1	IAHF01049789.1.p1	GITN01044861.1.p1	ICFC01007086.1.p1, ICFC01007086.1.p2	ICMP01026856.1.p1, ICMP01014899.1.p1	GITO01053836.1.p1	GITP01097265.1.p1	GITQ01101746.1.p1	IAJJ01018514.1.p1	GITR01102572.1.p1	IBMZ01026843.1.p1			IBXZ01052059.1.p1	IAHP01002284.1.p1
N5.HOG0037531	OG0001717	n142																											GIWQ01204165.1.p1, GIWQ01204167.1.p1																										IBHE01023678.1.p1	IAIC01037977.1.p1												IALM01036358.1.p1			IARK01028482.1.p1	ICDS01018230.1.p1				IBYA01047462.1.p1											ICHM01003564.1.p1	IAUC01029745.1.p1
N5.HOG0037532	OG0001717	n151							IAWN01026735.1.p1	IAKU01013195.1.p2	IBBK01013861.1.p1												IBTR01027816.1.p1					ICOI01004411.1.p1	GIWQ01204168.1.p1	ICGF01022398.1.p1						ICBZ01019638.1.p1			ICGA01012102.1.p2										IBHV01033757.1.p1		ICDG01012800.1.p1		IBVS01032303.1.p1, IBVS01009756.1.p1									IAFP01017027.1.p1							ICBR01043875.1.p1	IBTW01025841.1.p1					IBPN01012693.1.p1				IAQN01001880.1.p1		ICFA01012468.1.p1	ICAL01000893.1.p1		IBAR01000579.1.p1		IAPP01023914.1.p1				IALE01020138.1.p1															IAHP01027692.1.p1
N5.HOG0037533	OG0001717	n178								IAKU01020873.1.p1, IAKU01001866.1.p1	IBBK01018771.1.p1, IBBK01043794.1.p1				IAFU01000843.1.p1				ICOF01003595.1.p1	ICOE01008009.1.p1								ICOI01002458.1.p1	GIWQ01278190.1.p1																		IBKS01030655.1.p1							ICFH01045582.1.p1	IBHE01021547.1.p1																IARK01028530.1.p1			IATW01001465.1.p1					IAQN01014354.1.p1	IBJR01025200.1.p1	ICFA01020338.1.p1										GITM01005830.1.p1								IAJJ01033171.1.p1, IAJJ01016636.1.p3
N5.HOG0037534	OG0001717	n199											IBFJ01006783.1.p1	IAET01017521.1.p1										IAQZ01026097.1.p1		IBHY01039726.1.p1							IBZG01040642.1.p1				IBIK01034468.1.p1						ICEG01000528.1.p1		IAFI01034855.1.p1						ICDG01042666.1.p1	IBDY01041905.1.p1	IBVS01027132.1.p1					ICBF01025102.1.p1		IBPZ01013551.1.p1						IAGL01014334.1.p1	ICMU01013455.1.p1							IATW01024969.1.p1			ICHT01003611.1.p1							IBAR01009782.1.p2										ICFC01034760.1.p1									GJZJ01099177.1.p1
N5.HOG0037535	OG0001718	n10																				ICJS01000607.1.p1, ICJS01013158.1.p1							GIWQ01336982.1.p1, GIWQ01179178.1.p1, GIWQ01120133.1.p2, GIWQ01225589.1.p1, GIWQ01091654.1.p1	ICGF01004016.1.p1						ICBZ01051254.1.p1, ICBZ01036441.1.p1					IAUM01004391.1.p1, IAUM01007058.1.p1							IBFM01045032.1.p1							IBHE01007829.1.p1, IBHE01016987.1.p1	IAIC01049152.1.p1, IAIC01029584.1.p1												IALM01048581.1.p1	ICBR01019659.1.p1		IARK01025522.1.p1, IARK01005706.1.p1	ICDS01026396.1.p1	IAWA01010925.1.p1		IBPN01035323.1.p1, IBPN01031281.1.p1	IBYA01013930.1.p1			IAQN01014540.1.p1								ICHM01036984.1.p1, ICHM01004171.1.p1, ICHM01028450.1.p1	IAUC01028200.1.p1, IAUC01010245.1.p1, IAUC01044649.1.p1																	IAHP01042950.1.p2, IAHP01016222.1.p1
N5.HOG0037536	OG0001718	n45																																															IBHV01012201.1.p1		ICDG01031054.1.p1, ICDG01024319.1.p1, ICDG01015690.1.p1, ICDG01032928.1.p1		IBVS01030868.1.p1, IBVS01006940.1.p1, IBVS01021116.1.p1, IBVS01000998.1.p1																																						GITM01040898.1.p1	IAHF01001734.1.p1	GITN01082343.1.p1	ICFC01005709.1.p1, ICFC01009436.1.p1	ICMP01036983.1.p1	GITO01053789.1.p1, GITO01053788.1.p1	GITP01062222.1.p1	GITQ01043753.1.p1	IAJJ01020622.1.p2	GITR01005883.1.p1	IBMZ01034949.1.p1, IBMZ01017302.1.p1
N5.HOG0037537	OG0001718	n68		ICOJ01023976.1.p1	IBTE01021154.1.p1, IBTE01048706.1.p1	ICBW01029337.1.p1			IAWN01013758.1.p1	IAKU01030655.1.p1, IAKU01038589.1.p1	IBBK01036397.1.p1, IBBK01012964.1.p1				IAFU01011913.1.p1, IAFU01026902.1.p1, IAFU01012834.1.p1	IBQT01026584.1.p1, IBQT01028675.1.p1	ICCG01009974.1.p2	IBGF01018724.1.p1			IBWR01022740.1.p1		IBTR01004393.1.p1			IBHY01035737.1.p1	IBBP01020326.1.p1, IBBP01018248.1.p1	ICOI01010910.1.p1, ICOI01005015.1.p1	GIWQ01336982.1.p2, GIWQ01225589.1.p2, GIWQ01120133.1.p1, GIWQ01095007.1.p1, GIWQ01213220.1.p1		IBJP01015331.1.p1, IBJP01018894.1.p1, IBJP01033634.1.p1	IBVW01035446.1.p1, IBVW01041133.1.p1	IBZG01004181.1.p1	ICKS01040623.1.p1, ICKS01011457.1.p1			IBIK01006984.1.p2		ICGA01002712.1.p1, ICGA01005696.1.p1, ICGA01005696.1.p2	ICCR01045664.1.p1, ICCR01035399.1.p1		IAOT01010989.1.p1					IBKS01019856.1.p2, IBKS01006984.1.p1, IBKS01019856.1.p1					IBDY01033846.1.p1		ICFH01009887.1.p1, ICFH01043505.1.p1						IBPZ01015732.1.p2		IAFP01031857.1.p1, IAFP01028864.1.p1	IAQC01042720.1.p1, IAQC01005225.1.p1							IBTW01005473.1.p1					IBPN01031281.1.p2	IBYA01015200.1.p1				IBJR01044045.1.p1, IBJR01047363.1.p1	ICFA01026293.1.p1, ICFA01020863.1.p1	ICAL01040658.1.p2, ICAL01028579.1.p2, ICAL01020851.1.p2, ICAL01040658.1.p1, ICAL01028579.1.p1, ICAL01020851.1.p1	IBWO01029900.1.p1, IBWO01033092.1.p1, IBWO01020682.1.p1, IBWO01032231.1.p1	IBAR01031706.1.p1, IBAR01023538.1.p1, IBAR01033120.1.p1	IAHB01008793.1.p1, IAHB01040536.1.p1	IAPP01036295.1.p1, IAPP01029617.1.p1, IAPP01016210.1.p1			IAXS01006491.1.p1										IAJJ01029520.1.p1			ICEL01000077.1.p1		IBXZ01049849.1.p1, IBXZ01019264.1.p1	IAHP01042950.1.p1
N5.HOG0037538	OG0001718	n152	IANO01010052.1.p1, IANO01028556.1.p1	ICOJ01003796.1.p1				IAHS01045689.1.p1, IAHS01030026.1.p1, IAHS01030026.1.p2				IASB01021623.1.p1	IBFJ01038038.1.p1, IBFJ01034495.1.p1	IAET01022111.1.p1, IAET01038218.1.p1			ICCG01032993.1.p1, ICCG01023686.1.p1		ICOF01004439.1.p1, ICOF01032665.1.p1	ICOE01027328.1.p1, ICOE01003925.1.p1, ICOE01029520.1.p1, ICOE01027328.1.p2				IAQZ01006895.1.p1	ICFD01001444.1.p1, ICFD01016207.1.p1, ICFD01016207.1.p2	IBHY01024475.1.p1		ICOI01005015.1.p2					IBZG01037903.1.p1			ICBZ01051254.1.p2, ICBZ01036441.1.p2	IBIK01001320.1.p1						ICEG01026425.1.p1	IAJV01022130.1.p1	IAFI01030114.1.p1	IAHZ01017458.1.p1, IAHZ01001368.1.p1						IBDY01026508.1.p1	IBVS01006940.1.p2, IBVS01030868.1.p2				IBRX01021090.1.p1	ICBF01015359.1.p1, ICBF01022513.1.p1	IAEU01001593.1.p1	IBPZ01026012.1.p1, IBPZ01015732.1.p1	IAXT01012332.1.p1			IAPM01044148.1.p1		IAGL01007519.1.p1, IAGL01004634.1.p1	ICMU01034701.1.p1, ICMU01039897.1.p1				IARK01013064.1.p1			IATW01004864.1.p2, IATW01004864.1.p1			ICHT01043871.1.p1, ICHT01003001.1.p1	ICKB01010774.1.p1, ICKB01015469.1.p1	IAQN01014003.1.p1													IAHF01014412.1.p1, IAHF01046085.1.p1		ICFC01009436.1.p2					IAJJ01036974.1.p1, IAJJ01016509.1.p1, IAJJ01014184.1.p1		IBMZ01010701.1.p1		jg2796.t1.p1, jg2796.t2.p1, GJZJ01052646.1.p1		IAHP01019650.1.p1
N5.HOG0037539	OG0001719	n7																																																																																								IALE01037488.1.p1, IALE01044967.1.p1
N5.HOG0037540	OG0001719	n9																				ICJS01027129.1.p1, ICJS01037105.1.p1, ICJS01007674.1.p1					IBBP01025952.1.p2		GIWQ01086339.1.p1							ICBZ01016264.1.p1					IAUM01035373.1.p1															IAIC01023207.1.p1																ICDS01008398.1.p2	IAWA01008960.1.p1			IBYA01009169.1.p2			IAQN01022325.1.p1																										IAHP01041579.1.p1
N5.HOG0037541	OG0001719	n25														IBQT01038238.1.p2					IBWR01042114.1.p1		IBTR01031752.1.p2, IBTR01038479.1.p2																																																										ICFA01011122.1.p1					IAPP01007623.1.p1
N5.HOG0037542	OG0001719	n31		ICOJ01038734.1.p1								IASB01032956.1.p2														IBHY01033064.1.p1																			IAFI01020007.1.p1												IBRX01030891.1.p1																	IATW01006087.1.p1			ICHT01045494.1.p1
N5.HOG0037543	OG0001719	n38	IANO01014722.1.p1		IBTE01047146.1.p1, IBTE01024488.1.p1			IAHS01002486.1.p1	IAWN01015692.1.p1	IAKU01041877.1.p1	IBBK01036349.1.p1	IASB01006470.1.p1	IBFJ01004158.1.p1	IAET01001779.1.p1			ICCG01014470.1.p1	IBGF01051531.1.p1	ICOF01036831.1.p1	ICOE01028716.1.p1				IAQZ01008756.1.p1	ICFD01028007.1.p1						IBJP01004014.1.p2	IBVW01040947.1.p1	IBZG01038318.1.p1	ICKS01019917.1.p1, ICKS01000487.1.p1			IBIK01037816.1.p1		ICGA01035160.1.p1	ICCR01036551.1.p1, ICCR01036781.1.p1		IAOT01029524.1.p1, IAOT01020878.1.p1	ICEG01000734.1.p1, ICEG01035841.1.p1	IAJV01039802.1.p1	IAFI01004827.1.p1	IAHZ01002952.1.p1			IBHV01023801.1.p1		ICDG01014105.1.p1, ICDG01015647.1.p1, ICDG01045034.1.p1	IBDY01028425.1.p1	IBVS01015301.1.p1, IBVS01023690.1.p1	ICFH01038073.1.p1, ICFH01028573.1.p1				ICBF01020409.1.p1	IAEU01037041.1.p1, IAEU01030885.1.p1	IBPZ01004378.1.p1		IAFP01018729.1.p1, IAFP01000030.1.p1	IAQC01005509.1.p1	IAPM01042285.1.p1		IAGL01002457.1.p1	ICMU01004248.1.p1						IAWA01021186.1.p2					ICKB01006306.1.p1, ICKB01039755.1.p1		IBJR01011185.1.p1			IBWO01038067.1.p1, IBWO01026224.1.p1	IBAR01030969.1.p1	IAHB01039312.1.p2				IAXS01008333.1.p1		GITM01084246.1.p1, GITM01084244.1.p1	IAHF01040241.1.p1, IAHF01007991.1.p1, IAHF01048451.1.p1	GITN01066583.1.p1	ICFC01016913.1.p1	ICMP01032229.1.p1	GITO01010705.1.p1, GITO01010703.1.p1, GITO01010704.1.p1, GITO01010698.1.p1	GITP01009929.1.p1	GITQ01041697.1.p1, GITQ01041699.1.p1	IAJJ01019073.1.p1	GITR01041325.1.p1, GITR01041321.1.p1	IBMZ01006855.1.p1			IBXZ01008242.1.p1	IAHP01002057.1.p1
N5.HOG0037544	OG0001719	n121				ICBW01026681.1.p1									IAFU01030888.1.p1, IAFU01023620.1.p1													ICOI01025586.1.p1																			IBKS01028177.1.p1																							IBTW01004553.1.p1												ICAL01037048.1.p1																				ICEL01002590.1.p1	GJZJ01155854.1.p1, GJZJ01249676.1.p1, jg36018.t1.p1
N5.HOG0037545	OG0001719	n131	IANO01011165.1.p1		IBTE01024449.1.p2	ICBW01005392.1.p1		IAHS01001708.1.p1	IAWN01019214.1.p1	IAKU01018772.1.p2	IBBK01035656.1.p1	IASB01006391.1.p1	IBFJ01020394.1.p1	IAET01014645.1.p1	IAFU01041108.1.p1	IBQT01028301.1.p1	ICCG01037693.1.p1	IBGF01016207.1.p1	ICOF01036268.1.p1			ICJS01043783.1.p1	IBTR01025076.1.p1	IAQZ01031408.1.p1	ICFD01011919.1.p1		IBBP01001516.1.p1		GIWQ01086341.1.p1, GIWQ01058059.1.p1, GIWQ01086342.1.p1, GIWQ01241250.1.p1, GIWQ01128531.1.p1	ICGF01022360.1.p1, ICGF01017388.1.p1	IBJP01013248.1.p3	IBVW01020547.1.p1	IBZG01006764.1.p1			ICBZ01042932.1.p1	IBIK01025587.1.p1		ICGA01024697.1.p1	ICCR01015026.1.p1	IAUM01023388.1.p1		ICEG01024440.1.p1	IAJV01038038.1.p1	IAFI01033748.1.p1	IAHZ01027634.1.p1	IBKS01037168.1.p1	IBFM01029187.1.p1, IBFM01003514.1.p1	IBHV01024835.1.p1		ICDG01046216.1.p1			ICFH01024590.1.p2	IBHE01011202.1.p1, IBHE01013794.1.p1	IAIC01005889.1.p1	IBRX01002338.1.p1	ICBF01034508.1.p1	IAEU01012371.1.p1	IBPZ01007609.1.p1	IAXT01027254.1.p1			IAPM01013298.1.p1		IAGL01032506.1.p1	ICMU01034770.1.p1	IALM01029284.1.p1, IALM01019834.1.p1	ICBR01006954.1.p2, ICBR01043671.1.p1	IBTW01007587.1.p1	IARK01010013.1.p1		IAWA01025678.1.p1	IATW01024669.1.p1	IBPN01032012.1.p1, IBPN01015074.1.p1	IBYA01038703.1.p1, IBYA01018585.1.p1		ICKB01032601.1.p1	IAQN01018206.1.p2		ICFA01011149.1.p1	ICAL01029617.1.p1			IAHB01008734.1.p1		ICHM01035684.1.p1, ICHM01028872.1.p1	IAUC01050251.1.p1, IAUC01006933.1.p1			GITM01091452.1.p2, GITM01091456.1.p2	IAHF01032903.1.p1				GITO01010699.1.p1			IAJJ01009782.1.p2	GITR01041323.1.p1		ICEL01047912.1.p1		IBXZ01043909.1.p2	IAHP01027978.1.p1
N5.HOG0037546	OG0001720	n1	IANO01011587.1.p1	ICOJ01025964.1.p1, ICOJ01042738.1.p1	IBTE01037835.1.p1			IAHS01012244.1.p1		IAKU01046152.1.p1	IBBK01021774.1.p1	IASB01038153.1.p1	IBFJ01037570.1.p1	IAET01038266.1.p1	IAFU01035102.1.p1	IBQT01030100.1.p1	ICCG01014967.1.p1	IBGF01031678.1.p1	ICOF01025096.1.p2, ICOF01025096.1.p1	ICOE01015945.1.p1	IBWR01030059.1.p1		IBTR01034420.1.p1	IAQZ01025526.1.p1	ICFD01017691.1.p1	IBHY01015960.1.p1		ICOI01022847.1.p1		ICGF01024411.1.p1	IBJP01004537.1.p1	IBVW01031927.1.p1, IBVW01040421.1.p1	IBZG01019107.1.p1	ICKS01007576.1.p1, ICKS01030914.1.p1		ICBZ01047864.1.p1, ICBZ01020865.1.p1, ICBZ01032675.1.p1	IBIK01035941.1.p1		ICGA01023795.1.p1	ICCR01027504.1.p1	IAUM01021127.1.p1	IAOT01032471.1.p1	ICEG01011928.1.p1	IAJV01018662.1.p1	IAFI01006899.1.p1	IAHZ01023224.1.p1, IAHZ01016487.1.p1	IBKS01017043.1.p1, IBKS01032778.1.p1, IBKS01000130.1.p1	IBFM01001760.1.p1	IBHV01016901.1.p1		ICDG01011701.1.p1	IBDY01006028.1.p1, IBDY01040910.1.p1	IBVS01032396.1.p1	ICFH01045077.1.p2	IBHE01013343.1.p1	IAIC01040224.1.p1, IAIC01045295.1.p1, IAIC01004234.1.p1	IBRX01043284.1.p1		IAEU01025557.1.p1, IAEU01027202.1.p1	IBPZ01031425.1.p1, IBPZ01026673.1.p1	IAXT01002776.1.p1	IAFP01017830.1.p1	IAQC01038730.1.p1	IAPM01008472.1.p1, IAPM01018561.1.p1		IAGL01019603.1.p1	ICMU01035225.1.p1, ICMU01030888.1.p1, ICMU01022841.1.p1	IALM01046099.1.p1, IALM01035908.1.p1, IALM01033463.1.p1, IALM01043336.1.p1	ICBR01012390.1.p1, ICBR01037868.1.p1, ICBR01007556.1.p1	IBTW01028102.1.p1	IARK01030288.1.p1	ICDS01015180.1.p1	IAWA01035248.1.p1	IATW01028002.1.p1		IBYA01030640.1.p1, IBYA01014454.1.p1	ICHT01046813.1.p1, ICHT01020656.1.p1	ICKB01030054.1.p1	IAQN01041990.1.p1, IAQN01020998.1.p1	IBJR01040122.1.p1	ICFA01019684.1.p1	ICAL01004215.1.p1, ICAL01035813.1.p1	IBWO01003186.1.p1	IBAR01023165.1.p1	IAHB01044490.1.p1	IAPP01038764.1.p1, IAPP01004602.1.p1	ICHM01022857.1.p1	IAUC01012453.1.p1, IAUC01016615.1.p1	IAXS01018423.1.p1	IALE01043299.1.p1, IALE01012234.1.p1, IALE01020367.1.p1	GITM01119171.1.p1		GITN01030409.1.p1	ICFC01008483.1.p1	ICMP01027264.1.p1	GITO01084459.1.p1		GITQ01037515.1.p1	IAJJ01031785.1.p1	GITR01105658.1.p1	IBMZ01046560.1.p1	ICEL01030489.1.p1, ICEL01003100.1.p1	jg44522.t1.p1	IBXZ01005825.1.p1	IAHP01013533.1.p1, IAHP01029268.1.p1
N5.HOG0037547	OG0001720	n122	IANO01016465.1.p1	ICOJ01026608.1.p1		ICBW01001378.1.p1		IAHS01001863.1.p1	IAWN01031685.1.p1	IAKU01029763.1.p1, IAKU01012562.1.p1	IBBK01016626.1.p1, IBBK01004477.1.p1	IASB01027555.1.p1	IBFJ01030693.1.p1	IAET01005714.1.p1	IAFU01032291.1.p1	IBQT01005865.1.p1, IBQT01004796.1.p1	ICCG01009528.1.p1	IBGF01046632.1.p1	ICOF01008011.1.p1	ICOE01025948.1.p1	IBWR01045201.1.p1			IAQZ01022579.1.p1	ICFD01035723.1.p1	IBHY01022423.1.p1		ICOI01037230.1.p1	GIWQ01258856.1.p1, GIWQ01258855.1.p1	ICGF01030454.1.p1	IBJP01000168.1.p1		IBZG01024736.1.p1, IBZG01021642.1.p1			ICBZ01038644.1.p1	IBIK01032718.1.p1		ICGA01034812.1.p1	ICCR01025310.1.p1, ICCR01027795.1.p1	IAUM01008364.1.p1			IAJV01020712.1.p1, IAJV01000174.1.p1	IAFI01006457.1.p1	IAHZ01003451.1.p1	IBKS01019747.1.p1, IBKS01026799.1.p1	IBFM01042115.1.p1	IBHV01007896.1.p1		ICDG01034357.1.p1	IBDY01030993.1.p1	IBVS01011891.1.p1	ICFH01031738.1.p1	IBHE01000629.1.p1		IBRX01040458.1.p1	ICBF01009810.1.p1	IAEU01005968.1.p1	IBPZ01032658.1.p1	IAXT01032290.1.p1	IAFP01008784.1.p1		IAPM01000015.1.p1		IAGL01008027.1.p1	ICMU01033054.1.p1	IALM01007368.1.p1	ICBR01002326.1.p1		IARK01038816.1.p1, IARK01012261.1.p1	ICDS01037345.1.p1	IAWA01009345.1.p1	IATW01000631.1.p1	IBPN01043405.1.p1, IBPN01017067.1.p1	IBYA01040319.1.p1	ICHT01038900.1.p1	ICKB01017770.1.p1	IAQN01040673.1.p1	IBJR01021961.1.p1	ICFA01043602.1.p1	ICAL01040701.1.p1	IBWO01010487.1.p1	IBAR01028772.1.p1		IAPP01022495.1.p1	ICHM01047832.1.p1		IAXS01008920.1.p1		GITM01082594.1.p1	IAHF01041972.1.p1	GITN01005200.1.p1			GITO01092264.1.p1	GITP01006140.1.p1, GITP01006144.1.p1	GITQ01112944.1.p1	IAJJ01016737.1.p1	GITR01088424.1.p1	IBMZ01007372.1.p1	ICEL01007960.1.p1	GJZJ01034362.1.p1	IBXZ01013797.1.p1	IAHP01020880.1.p1
N5.HOG0037548	OG0001721	n9																																																												IAFP01037948.1.p1	IAQC01011435.1.p1, IAQC01041599.1.p1
N5.HOG0037549	OG0001721	n12													IAFU01003144.1.p1, IAFU01033703.1.p2	IBQT01011189.1.p1, IBQT01004468.1.p1					IBWR01032916.1.p1, IBWR01014724.1.p1, IBWR01032916.1.p2, IBWR01004471.1.p1		IBTR01011339.1.p1, IBTR01034895.1.p1, IBTR01007998.1.p1					ICOI01015892.1.p1								ICBZ01031986.1.p1					IAUM01026665.1.p1, IAUM01021179.1.p1						IBKS01015538.1.p1	IBFM01025683.1.p1, IBFM01011016.1.p1																				IALM01002439.1.p1, IALM01018758.1.p1, IALM01009895.1.p1		IBTW01046657.1.p1, IBTW01047627.1.p1, IBTW01027645.1.p1, IBTW01027645.1.p2	IARK01012954.1.p1	ICDS01031184.1.p1, ICDS01020693.1.p2, ICDS01020693.1.p1, ICDS01010982.1.p1	IAWA01002020.1.p1, IAWA01015191.1.p1			IBYA01033266.1.p1, IBYA01029771.1.p1			IAQN01020250.1.p1, IAQN01035104.1.p1		ICFA01011143.1.p1	ICAL01006929.1.p1, ICAL01025622.1.p1, ICAL01009503.1.p1, ICAL01038364.1.p1, ICAL01033379.1.p1				IAPP01016852.1.p1, IAPP01014276.1.p1	ICHM01047471.1.p1, ICHM01020613.1.p2, ICHM01020613.1.p1, ICHM01019194.1.p1	IAUC01015355.1.p2, IAUC01031680.1.p1, IAUC01015355.1.p1														ICEL01010816.1.p1, ICEL01040132.1.p1, ICEL01000648.1.p1	jg42932.t1.p1, jg42895.t1.p1		IAHP01025555.1.p1
N5.HOG0037550	OG0001721	n70																																																																																								IALE01026915.1.p2, IALE01019374.1.p1
N5.HOG0037551	OG0001721	n74	IANO01014298.1.p1	ICOJ01029630.1.p1		ICBW01031454.1.p1		IAHS01039601.1.p1				IASB01018182.1.p1	IBFJ01007582.1.p1, IBFJ01016132.1.p1	IAET01037741.1.p1	IAFU01012174.1.p1	IBQT01024027.1.p1	ICCG01031577.1.p1		ICOF01008005.1.p1	ICOE01027603.1.p1	IBWR01023077.1.p1	ICJS01049484.1.p1	IBTR01037127.1.p1	IAQZ01006344.1.p1	ICFD01039301.1.p1	IBHY01024183.1.p1	IBBP01012702.1.p1, IBBP01021277.1.p1	ICOI01004604.1.p1	GIWQ01070666.1.p1, GIWQ01258278.1.p1	ICGF01024156.1.p1, ICGF01017655.1.p1, ICGF01022763.1.p1			IBZG01021708.1.p1			ICBZ01041270.1.p1	IBIK01030224.1.p1			ICCR01008860.1.p1	IAUM01004748.1.p1, IAUM01014369.1.p1		ICEG01031401.1.p1	IAJV01000226.1.p1, IAJV01015712.1.p1	IAFI01000550.1.p1	IAHZ01003484.1.p1	IBKS01029051.1.p1	IBFM01028104.1.p1, IBFM01040612.1.p1	IBHV01030439.1.p1		ICDG01045613.1.p1	IBDY01024535.1.p1	IBVS01036826.1.p1		IBHE01023230.1.p1	IAIC01001721.1.p1	IBRX01036525.1.p1	ICBF01012732.1.p1	IAEU01010579.1.p1	IBPZ01039745.1.p1	IAXT01012226.1.p1, IAXT01020332.1.p1			IAPM01001367.1.p1, IAPM01007826.1.p1		IAGL01007323.1.p1	ICMU01024856.1.p1	IALM01003373.1.p1, IALM01033519.1.p1	ICBR01012821.1.p1, ICBR01040231.1.p1	IBTW01014465.1.p1	IARK01015578.1.p1, IARK01026725.1.p1, IARK01030169.1.p1	ICDS01001887.1.p1	IAWA01037471.1.p1, IAWA01029537.1.p1	IATW01018712.1.p1	IBPN01039884.1.p1	IBYA01036085.1.p1, IBYA01003725.1.p1, IBYA01037895.1.p1	ICHT01000406.1.p1	ICKB01011289.1.p1	IAQN01015456.1.p2, IAQN01018741.1.p2		ICFA01044359.1.p1	ICAL01023686.1.p1		IBAR01040637.1.p2		IAPP01039631.1.p1, IAPP01031155.1.p1	ICHM01021965.1.p1, ICHM01021011.1.p1, ICHM01004776.1.p1	IAUC01043823.1.p1		IALE01026915.1.p1	GITM01107200.1.p1, GITM01107197.1.p1	IAHF01046272.1.p1, IAHF01031815.1.p1	GITN01041492.1.p1	ICFC01006985.1.p1	ICMP01032250.1.p1, ICMP01039222.1.p1	GITO01031570.1.p1, GITO01031569.1.p1, GITO01031568.1.p1, GITO01031567.1.p1	GITP01044907.1.p1, GITP01044904.1.p1	GITQ01091251.1.p1, GITQ01091253.1.p1, GITQ01091255.1.p1, GITQ01091250.1.p1	IAJJ01015331.1.p1, IAJJ01031609.1.p1	GITR01014340.1.p1, GITR01014342.1.p1, GITR01014341.1.p1	IBMZ01045991.1.p1	ICEL01001598.1.p1	GJZJ01130682.1.p1		IAHP01001661.1.p1, IAHP01028562.1.p1
N5.HOG0037552	OG0001721	n199							IAWN01006372.1.p1	IAKU01028774.1.p1	IBBK01027660.1.p1
N5.HOG0037553	OG0001721	n205																											GIWQ01225802.1.p1														ICEG01028909.1.p1
N5.HOG0037554	OG0001721	n206													IAFU01034734.1.p1	IBQT01003679.1.p1													GIWQ01272641.1.p1																													ICBF01040383.1.p2
N5.HOG0037555	OG0001721	n210																																																																																							IAXS01038794.1.p1, IAXS01030399.1.p1
N5.HOG0037556	OG0001721	n211			IBTE01007068.1.p1													IBGF01020233.1.p1																						ICCR01013891.1.p1		IAOT01010694.1.p1																																						IBJR01037709.1.p1					IAHB01005201.1.p1																			IBXZ01012958.1.p1
N5.HOG0037557	OG0001721	n217																													IBJP01043059.1.p1	IBVW01022558.1.p1																																																				IBAR01000516.1.p1
N5.HOG0037558	OG0001722	n7																			IBWR01026095.1.p1		IBTR01025713.1.p1																								IBKS01008068.1.p1																																			ICAL01009167.1.p1				IAPP01023304.1.p1																ICEL01001347.1.p1
N5.HOG0037559	OG0001722	n13				ICBW01019534.1.p1		IAHS01041411.1.p1						IAET01003688.1.p1											ICFD01003715.1.p1		IBBP01040481.1.p1	ICOI01027638.1.p1	GIWQ01334418.1.p1																IAFI01002626.1.p1							IBDY01012927.1.p2														IAGL01017908.1.p1																						IAUC01044867.1.p2
N5.HOG0037560	OG0001722	n23		ICOJ01032121.1.p1									IBFJ01030661.1.p1	IAET01025872.1.p1			ICCG01021672.1.p1			ICOE01033284.1.p1									GIWQ01174201.1.p1				IBZG01030893.1.p1				IBIK01031945.1.p1						ICEG01032914.1.p1		IAFI01033679.1.p1						ICDG01014965.1.p1	IBDY01037202.1.p1, IBDY01038181.1.p1												IAPM01004133.1.p1										IATW01015093.1.p1	IBPN01034459.1.p1			ICKB01012627.1.p1									ICHM01030346.1.p1
N5.HOG0037561	OG0001722	n41									IBBK01030605.1.p1																							ICKS01015671.1.p2, ICKS01036984.1.p1					ICGA01005064.1.p1																																													IBAR01002288.1.p2	IAHB01045185.1.p2
N5.HOG0037562	OG0001722	n47																									IBBP01026196.1.p1		GIWQ01126282.1.p1																		IBKS01004148.1.p2	IBFM01006490.1.p1							IBHE01023300.1.p1														ICBR01017002.1.p1, ICBR01001277.1.p1										IAQN01033230.1.p1		ICFA01020328.1.p1																						GJZJ01227011.1.p1		IAHP01033147.1.p1
N5.HOG0037563	OG0001722	n57	IANO01014796.1.p1	ICOJ01032476.1.p1, ICOJ01004838.1.p1	IBTE01001636.1.p1, IBTE01020435.1.p1	ICBW01017903.1.p1		IAHS01014746.1.p1, IAHS01007345.1.p1	IAWN01036126.1.p1	IAKU01008791.1.p2, IAKU01008791.1.p1, IAKU01007543.1.p1	IBBK01026535.1.p1, IBBK01013614.1.p1	IASB01003971.1.p1, IASB01028348.1.p1	IBFJ01020364.1.p1, IBFJ01032704.1.p1	IAET01007104.1.p1, IAET01015990.1.p1, IAET01015211.1.p1, IAET01009014.1.p1	IAFU01031536.1.p1, IAFU01039728.1.p1	IBQT01017259.1.p1, IBQT01000870.1.p1	ICCG01006201.1.p1, ICCG01001203.1.p1	IBGF01013236.1.p1	ICOF01033843.1.p1	ICOE01010440.1.p1, ICOE01038148.1.p1	IBWR01037841.1.p1	ICJS01042613.1.p1	IBTR01006803.1.p1, IBTR01006934.1.p1	IAQZ01027276.1.p1	ICFD01007955.1.p1	IBHY01014127.1.p1	IBBP01035350.1.p1, IBBP01013370.1.p1	ICOI01024633.1.p1, ICOI01023324.1.p2, ICOI01023324.1.p1	GIWQ01259830.1.p1, GIWQ01007000.1.p1	ICGF01020769.1.p1	IBJP01031647.1.p1	IBVW01009627.1.p1	IBZG01004680.1.p1, IBZG01040377.1.p1, IBZG01032073.1.p1	ICKS01005385.1.p1, ICKS01017846.1.p1, ICKS01015671.1.p1		ICBZ01002551.1.p1	IBIK01017412.1.p1, IBIK01030025.1.p1		ICGA01013329.1.p1, ICGA01015905.1.p2, ICGA01009460.1.p1, ICGA01015905.1.p1	ICCR01044817.1.p1	IAUM01015317.1.p1	IAOT01026221.1.p1	ICEG01004312.1.p1	IAJV01035831.1.p1	IAFI01004279.1.p1, IAFI01041254.1.p1	IAHZ01040427.1.p1, IAHZ01020504.1.p1, IAHZ01013222.1.p1	IBKS01004148.1.p1	IBFM01018312.1.p1, IBFM01035503.1.p1	IBHV01023437.1.p1, IBHV01025965.1.p1, IBHV01025965.1.p2		ICDG01024665.1.p2, ICDG01024665.1.p1	IBDY01007395.1.p1	IBVS01037540.1.p1	ICFH01008906.1.p1	IBHE01008140.1.p1	IAIC01007981.1.p1	IBRX01013299.1.p1, IBRX01013299.1.p2	ICBF01011813.1.p1	IAEU01038798.1.p1	IBPZ01033220.1.p1	IAXT01038588.1.p1, IAXT01038588.1.p2	IAFP01007182.1.p1	IAQC01019034.1.p1	IAPM01017121.1.p1, IAPM01040058.1.p1		IAGL01022542.1.p1, IAGL01016770.1.p1	ICMU01033985.1.p1, ICMU01007013.1.p1	IALM01019104.1.p1	ICBR01027210.1.p1	IBTW01014462.1.p1	IARK01033508.1.p1	ICDS01040487.1.p1, ICDS01015931.1.p1		IATW01023247.1.p2, IATW01023247.1.p1	IBPN01048336.1.p1, IBPN01010758.1.p1	IBYA01017696.1.p1	ICHT01045529.1.p1	ICKB01012931.1.p1, ICKB01023780.1.p1, ICKB01020729.1.p1	IAQN01009574.1.p1	IBJR01009002.1.p1	ICFA01017734.1.p1	ICAL01009167.1.p2	IBWO01040942.1.p1, IBWO01022192.1.p1	IBAR01002288.1.p1	IAHB01045185.1.p1, IAHB01036515.1.p1		ICHM01031965.1.p1	IAUC01044867.1.p1, IAUC01032280.1.p1	IAXS01019301.1.p1		GITM01060479.1.p1	IAHF01030554.1.p1	GITN01054245.1.p1	ICFC01021520.1.p1	ICMP01020167.1.p1	GITO01080251.1.p1	GITP01085629.1.p1	GITQ01081106.1.p1	IAJJ01001205.1.p1	GITR01076886.1.p1	IBMZ01022394.1.p1, IBMZ01029691.1.p1, IBMZ01000869.1.p1, IBMZ01022394.1.p2	ICEL01012881.1.p1, ICEL01006156.1.p1	jg12732.t1.p1, jg12731.t1.p1, jg12733.t1.p1	IBXZ01017343.1.p2, IBXZ01017343.1.p1	IAHP01033147.1.p2
N5.HOG0037564	OG0001722	n214																											GIWQ01098460.1.p1																		IBKS01004148.1.p3
N5.HOG0037565	OG0001723	n0	IANO01014921.1.p1, IANO01031880.1.p1	ICOJ01040014.1.p1, ICOJ01021811.1.p1	IBTE01001038.1.p1, IBTE01042753.1.p1	ICBW01015992.1.p1, ICBW01027786.1.p1		IAHS01041016.1.p1, IAHS01012578.1.p1	IAWN01040911.1.p1, IAWN01001220.1.p1	IAKU01020257.1.p1, IAKU01012192.1.p1	IBBK01031265.1.p1, IBBK01007377.1.p1	IASB01028436.1.p1, IASB01035665.1.p1	IBFJ01014569.1.p1, IBFJ01022295.1.p1	IAET01020099.1.p1, IAET01026299.1.p1	IAFU01020236.1.p1, IAFU01033185.1.p1	IBQT01003828.1.p1, IBQT01015367.1.p1	ICCG01004268.1.p2, ICCG01032098.1.p1	IBGF01029052.1.p1, IBGF01043962.1.p1	ICOF01019911.1.p1, ICOF01023708.1.p1	ICOE01004209.1.p1, ICOE01020171.1.p1	IBWR01017275.1.p1, IBWR01019831.1.p1	ICJS01028531.1.p1, ICJS01006327.1.p1	IBTR01044101.1.p1, IBTR01013542.1.p1	IAQZ01031130.1.p1, IAQZ01033040.1.p1	ICFD01037806.1.p1, ICFD01012915.1.p1	IBHY01008405.1.p1, IBHY01038819.1.p1	IBBP01018589.1.p1, IBBP01009211.1.p1	ICOI01038470.1.p1, ICOI01038146.1.p1	GIWQ01304212.1.p1, GIWQ01365239.1.p1	ICGF01015207.1.p1, ICGF01013832.1.p1	IBJP01016383.1.p1, IBJP01025977.1.p1	IBVW01013006.1.p1, IBVW01003696.1.p1	IBZG01037530.1.p1, IBZG01021831.1.p1	ICKS01030853.1.p1, ICKS01005103.1.p1		ICBZ01040550.1.p1, ICBZ01031000.1.p1	IBIK01006260.1.p1		ICGA01020455.1.p2, ICGA01039129.1.p1	ICCR01029973.1.p1, ICCR01025055.1.p1	IAUM01015954.1.p1, IAUM01019437.1.p1	IAOT01034661.1.p1, IAOT01015546.1.p1	ICEG01007037.1.p1, ICEG01030907.1.p1	IAJV01042205.1.p1, IAJV01005381.1.p1	IAFI01017112.1.p1, IAFI01029280.1.p1	IAHZ01001019.1.p1, IAHZ01011224.1.p1	IBKS01039201.1.p1, IBKS01036353.1.p1	IBFM01026604.1.p1, IBFM01033269.1.p1	IBHV01032224.1.p1, IBHV01028947.1.p1		ICDG01046677.1.p1, ICDG01044050.1.p1	IBDY01032873.1.p1, IBDY01025329.1.p1	IBVS01006585.1.p1, IBVS01002871.1.p1	ICFH01009886.1.p1	IBHE01012216.1.p1, IBHE01032752.1.p1	IAIC01021554.1.p1, IAIC01001409.1.p1	IBRX01040382.1.p1, IBRX01013756.1.p1	ICBF01031651.1.p1	IAEU01010082.1.p1, IAEU01037467.1.p1	IBPZ01043553.1.p1, IBPZ01033433.1.p1	IAXT01044003.1.p1, IAXT01032723.1.p1	IAFP01017520.1.p1, IAFP01037720.1.p1	IAQC01008496.1.p1, IAQC01019980.1.p1, IAQC01037698.1.p1	IAPM01031865.1.p2, IAPM01031865.1.p3, IAPM01036935.1.p1		IAGL01007865.1.p1, IAGL01012174.1.p1	ICMU01015246.1.p1, ICMU01001497.1.p1	IALM01030628.1.p1, IALM01044718.1.p1	ICBR01021976.1.p1, ICBR01026794.1.p1	IBTW01011344.1.p1	IARK01014988.1.p1, IARK01025869.1.p1	ICDS01044776.1.p1	IAWA01022936.1.p1, IAWA01033729.1.p1	IATW01011783.1.p1, IATW01033943.1.p1	IBPN01031091.1.p1, IBPN01045605.1.p1	IBYA01013708.1.p1, IBYA01033443.1.p1	ICHT01018156.1.p1, ICHT01005531.1.p1	ICKB01037706.1.p1, ICKB01008667.1.p1	IAQN01022835.1.p1, IAQN01027352.1.p1	IBJR01028149.1.p1, IBJR01047780.1.p1	ICFA01037170.1.p1, ICFA01008368.1.p1	ICAL01031616.1.p1, ICAL01013091.1.p1	IBWO01020754.1.p1, IBWO01035517.1.p1	IBAR01022757.1.p1, IBAR01031322.1.p1	IAHB01010281.1.p1, IAHB01028047.1.p1, IAHB01010245.1.p1	IAPP01002445.1.p1, IAPP01018975.1.p1	ICHM01001019.1.p1, ICHM01008232.1.p1	IAUC01024343.1.p1, IAUC01014556.1.p1	IAXS01014809.1.p1, IAXS01014809.1.p2	IALE01019373.1.p1, IALE01006122.1.p1	GITM01002957.1.p1, GITM01002960.1.p1	IAHF01023614.1.p1, IAHF01001315.1.p1, IAHF01043804.1.p1	GITN01094754.1.p1, GITN01094755.1.p1	ICFC01009104.1.p1	ICMP01015777.1.p1, ICMP01023462.1.p1	GITO01091784.1.p1	GITP01103181.1.p1, GITP01103182.1.p1	GITQ01111247.1.p1, GITQ01111246.1.p1	IAJJ01003849.1.p1, IAJJ01001720.1.p1, IAJJ01016923.1.p1	GITR01089548.1.p1	IBMZ01027043.1.p1, IBMZ01022068.1.p1, IBMZ01041520.1.p1, IBMZ01038313.1.p1, IBMZ01031594.1.p1	ICEL01048950.1.p1, ICEL01048355.1.p1	GJZJ01070625.1.p1, jg6741.t2.p1, jg6741.t1.p1, GJZJ01070625.1.p2	IBXZ01009936.1.p1, IBXZ01019110.1.p1	IAHP01022782.1.p1, IAHP01028916.1.p1
N5.HOG0037566	OG0001724	n5														IBQT01037118.1.p1				ICOE01006032.1.p1																																																		IBTW01036090.1.p1											ICFA01026553.1.p1
N5.HOG0037567	OG0001724	n11																																											IAFI01014791.1.p1																	IAFP01001246.1.p1	IAQC01012971.1.p1, IAQC01028816.1.p1																													IAHF01014194.1.p1						GITQ01042827.1.p2		GITR01106493.1.p2	IBMZ01044565.1.p1		GJZJ01065322.1.p1, GJZJ01147961.1.p2
N5.HOG0037568	OG0001724	n22		ICOJ01001359.1.p1													ICCG01027551.1.p1							IAQZ01005101.1.p1	ICFD01035382.1.p1
N5.HOG0037569	OG0001724	n26			IBTE01045760.1.p1				IAWN01013623.1.p1	IAKU01008466.1.p1	IBBK01020413.1.p1, IBBK01011720.1.p1							IBGF01048238.1.p1, IBGF01043249.1.p1													IBJP01003044.1.p1	IBVW01004560.1.p1		ICKS01039183.1.p1					ICGA01017895.1.p1	ICCR01033400.1.p1		IAOT01027623.1.p1												ICFH01001508.1.p1																										IBJR01039475.1.p1			IBWO01010210.1.p1	IBAR01015288.1.p1	IAHB01016465.1.p1				IAXS01013505.1.p1												IBMZ01039732.1.p2			IBXZ01003379.1.p1
N5.HOG0037570	OG0001724	n47	IANO01018431.1.p1	ICOJ01025844.1.p1		ICBW01023697.1.p1		IAHS01008293.1.p1				IASB01034736.1.p1, IASB01012359.1.p1	IBFJ01037039.1.p1	IAET01037467.1.p1	IAFU01016480.1.p1	IBQT01013321.1.p1, IBQT01015066.1.p1	ICCG01019753.1.p1				IBWR01017437.1.p1, IBWR01019723.1.p1	ICJS01045112.1.p1	IBTR01027643.1.p1, IBTR01032431.1.p1	IAQZ01010396.1.p1, IAQZ01031089.1.p1	ICFD01026678.1.p1, ICFD01017726.1.p1	IBHY01004887.1.p1, IBHY01024169.1.p1	IBBP01034167.1.p1		GIWQ01375904.1.p1, GIWQ01009131.1.p1	ICGF01004420.1.p1			IBZG01031063.1.p1			ICBZ01028682.1.p1	IBIK01001627.1.p1				IAUM01037074.1.p1		ICEG01043163.1.p1	IAJV01030864.1.p1	IAFI01006499.1.p1	IAHZ01009650.1.p1	IBKS01006088.1.p1	IBFM01009829.1.p1, IBFM01001880.1.p1	IBHV01015341.1.p1		ICDG01012762.1.p1		IBVS01007653.1.p1		IBHE01027009.1.p1, IBHE01036067.1.p2	IAIC01000431.1.p1	IBRX01011271.1.p1	ICBF01040317.1.p1, ICBF01037599.1.p1	IAEU01010951.1.p1, IAEU01004812.1.p1	IBPZ01017747.1.p1	IAXT01024312.1.p1			IAPM01041187.1.p1				IALM01000978.1.p1	ICBR01005555.1.p1	IBTW01032477.1.p1	IARK01004960.1.p1	ICDS01009862.1.p1	IAWA01025456.1.p1, IAWA01016687.1.p1	IATW01002360.1.p1	IBPN01035980.1.p1	IBYA01004985.1.p1	ICHT01029208.1.p1, ICHT01026210.1.p1	ICKB01036784.1.p1	IAQN01019299.1.p1		ICFA01043940.1.p1	ICAL01000415.1.p1				IAPP01013932.1.p1, IAPP01002327.1.p2, IAPP01023192.1.p2	ICHM01007566.1.p1	IAUC01032149.1.p1		IALE01015627.1.p1	GITM01112123.1.p1, GITM01112125.1.p1, GITM01112124.1.p1	IAHF01026557.1.p1	GITN01072754.1.p1	ICFC01035556.1.p1		GITO01057918.1.p1, GITO01057922.1.p1	GITP01045738.1.p1	GITQ01042830.1.p1, GITQ01042829.1.p1, GITQ01042827.1.p1, GITQ01042828.1.p1	IAJJ01005590.1.p1	GITR01106490.1.p1, GITR01106493.1.p1		ICEL01003991.1.p1	jg8624.t1.p1		IAHP01031351.1.p1
N5.HOG0037571	OG0001724	n143				ICBW01017534.1.p1, ICBW01029605.1.p1
N5.HOG0037572	OG0001724	n145																					IBTR01026790.1.p1																																															IBTW01047483.1.p1, IBTW01006836.1.p1
N5.HOG0037573	OG0001724	n149						IAHS01002339.1.p1					IBFJ01035285.1.p1, IBFJ01006398.1.p1												ICFD01033717.1.p1, ICFD01010706.1.p1	IBHY01017185.1.p1																	ICEG01015376.1.p1										IBVS01020705.1.p2, IBVS01007146.1.p1, IBVS01008643.1.p1				IBRX01014522.1.p1, IBRX01017315.1.p1		IAEU01033521.1.p1, IAEU01027392.1.p1	IBPZ01002212.1.p1, IBPZ01038589.1.p1	IAXT01030311.1.p1, IAXT01015173.1.p1					IAGL01024094.1.p1, IAGL01010451.1.p1	ICMU01015568.1.p1, ICMU01002148.1.p1																	IBAR01002051.1.p1
N5.HOG0037574	OG0001724	n173																																																								ICBF01013979.1.p1, ICBF01005383.1.p1
N5.HOG0037575	OG0001724	n175																																																							IBRX01005051.1.p1			IBPZ01010265.1.p1
N5.HOG0037576	OG0001724	n178																IBGF01051364.1.p1																																																																								IALE01044738.1.p1, IALE01005485.1.p1
N5.HOG0037577	OG0001724	n181																																																				ICFH01003210.1.p1								IAFP01026060.1.p1	IAQC01002132.1.p1
N5.HOG0037578	OG0001724	n184				ICBW01034692.1.p1														ICOE01020694.1.p1																ICBZ01041267.1.p1																															ICMU01004803.1.p1																											ICFC01027244.1.p1	ICMP01047834.1.p1						IBMZ01039732.1.p1
N5.HOG0037579	OG0001724	n193				ICBW01033410.1.p1													ICOF01026918.1.p1	ICOE01018867.1.p1					ICFD01041469.1.p1		IBBP01002610.1.p1	ICOI01000973.1.p1		ICGF01013830.1.p1, ICGF01040952.1.p1, ICGF01002548.1.p1																		IBFM01035585.1.p1																								ICDS01016161.1.p1	IAWA01000844.1.p1						IAQN01001476.1.p1
N5.HOG0037580	OG0001724	n205				ICBW01020004.1.p1																																																			IBRX01016013.1.p1	ICBF01016940.1.p1	IAEU01020915.1.p1			IAFP01033518.1.p1	IAQC01016141.1.p1																																						IBMZ01008139.1.p1, IBMZ01039732.1.p3		GJZJ01200820.1.p1, jg8679.t1.p1, jg8680.t1.p1, GJZJ01235614.1.p1, jg8622.t1.p1
N5.HOG0037581	OG0001725	n4																	ICOF01022310.1.p1	ICOE01035395.1.p1, ICOE01002961.1.p1
N5.HOG0037582	OG0001725	n7										IASB01022011.1.p1	IBFJ01005650.1.p1	IAET01033668.1.p1												IBHY01008403.1.p1
N5.HOG0037583	OG0001725	n14													IAFU01022240.1.p1, IAFU01029668.1.p1	IBQT01032295.1.p1							IBTR01009236.1.p1																								IBKS01007669.1.p1																							IBTW01012427.1.p1											ICFA01039795.1.p1	ICAL01022505.1.p1, ICAL01031701.1.p1				IAPP01004634.1.p1																ICEL01035288.1.p1
N5.HOG0037584	OG0001725	n25				ICBW01035404.1.p1																ICJS01007902.1.p1					IBBP01023930.1.p1	ICOI01021538.1.p1		ICGF01006177.1.p1						ICBZ01017556.1.p1					IAUM01020705.1.p1							IBFM01025039.1.p1							IBHE01041971.1.p1	IAIC01028876.1.p1												IALM01011666.1.p1			IARK01005969.1.p1		IAWA01028744.1.p1			IBYA01004756.1.p1, IBYA01033622.1.p1			IAQN01023528.1.p1								ICHM01020788.1.p1	IAUC01046442.1.p1															jg30025.t1.p1, GJZJ01238844.1.p1		IAHP01018116.1.p1, IAHP01035624.1.p1
N5.HOG0037585	OG0001725	n47			IBTE01031011.1.p1				IAWN01002395.1.p1	IAKU01037398.1.p1	IBBK01023093.1.p1							IBGF01051398.1.p1													IBJP01010686.1.p1	IBVW01014073.1.p1		ICKS01005927.1.p1					ICGA01019726.1.p1	ICCR01027098.1.p1		IAOT01041339.1.p1							IBHV01011462.1.p1		ICDG01034546.1.p1			ICFH01018631.1.p1								IAFP01013560.1.p1	IAQC01003380.1.p1																	IBJR01020956.1.p1			IBWO01013541.1.p1	IBAR01030123.1.p1	IAHB01015016.1.p1				IAXS01009879.1.p1		GITM01088396.1.p1		GITN01065858.1.p1, GITN01065857.1.p1, GITN01065856.1.p1	ICFC01012896.1.p1, ICFC01009967.1.p1	ICMP01008076.1.p1	GITO01014866.1.p1, GITO01014868.1.p1	GITP01038810.1.p1	GITQ01062226.1.p1	IAJJ01017719.1.p1	GITR01071428.1.p1	IBMZ01031881.1.p1			IBXZ01026324.1.p1
N5.HOG0037586	OG0001725	n92	IANO01022033.1.p2			ICBW01030718.1.p2, ICBW01016663.1.p2		IAHS01043142.1.p2	IAWN01023638.1.p2	IAKU01019152.1.p2											IBWR01040192.1.p2, IBWR01028588.1.p2	ICJS01015378.1.p2					IBBP01007090.1.p2	ICOI01015356.1.p2	GIWQ01160191.1.p1		IBJP01028100.1.p2	IBVW01032906.1.p2		ICKS01019710.1.p2		ICBZ01047794.1.p2			ICGA01001728.1.p2		IAUM01028308.1.p2										ICDG01000954.1.p2, ICDG01039450.1.p2		IBVS01020326.1.p1, IBVS01006579.1.p1		IBHE01012980.1.p2			ICBF01006368.1.p2		IBPZ01045025.1.p2		IAFP01028883.1.p1	IAQC01018750.1.p2			IAGL01023528.1.p2			ICBR01023177.1.p1, ICBR01006273.1.p2					IATW01041611.1.p2	IBPN01027725.1.p1								IBWO01041786.1.p2				ICHM01009684.1.p2			IALE01027914.1.p1		IAHF01017262.1.p1		ICFC01040027.1.p2					IAJJ01004570.1.p2
N5.HOG0037587	OG0001725	n131			IBTE01021941.1.p1																								GIWQ01012157.1.p1																									ICFH01027366.1.p1, ICFH01038970.1.p2			IBRX01042931.1.p2															ICDS01032744.1.p2																	IAXS01014417.1.p1
N5.HOG0037588	OG0001725	n137						IAHS01021092.1.p1																																					IAFI01030342.1.p1																			IAPM01005956.1.p1
N5.HOG0037589	OG0001725	n144																																										IAJV01010842.1.p1													IBRX01010230.1.p1		IAEU01006544.1.p1	IBPZ01008164.1.p1, IBPZ01023582.1.p1	IAXT01006453.1.p1
N5.HOG0037590	OG0001725	n150																							ICFD01000498.1.p1																																									IAGL01018109.1.p1	ICMU01017818.1.p1											ICKB01023861.1.p1
N5.HOG0037591	OG0001725	n157																																																							IBRX01042931.1.p1	ICBF01006368.1.p1		IBPZ01045025.1.p1
N5.HOG0037592	OG0001725	n164																			IBWR01040192.1.p1, IBWR01028588.1.p1																																																												ICFA01020229.1.p1
N5.HOG0037593	OG0001725	n167				ICBW01016663.1.p1, ICBW01030718.1.p1			IAWN01023638.1.p1	IAKU01019152.1.p1												ICJS01015378.1.p1, ICJS01014556.1.p1					IBBP01007090.1.p1	ICOI01015356.1.p1	GIWQ01208346.1.p1, GIWQ01005105.1.p1, GIWQ01357696.1.p1		IBJP01028100.1.p1	IBVW01032906.1.p1		ICKS01019710.1.p1		ICBZ01047794.1.p1			ICGA01001728.1.p1		IAUM01028308.1.p1										ICDG01039450.1.p1, ICDG01000954.1.p1		IBVS01020326.1.p2		IBHE01012980.1.p1								IAQC01018750.1.p1						ICBR01006273.1.p1			ICDS01032744.1.p1, ICDS01036875.1.p1			IBPN01027725.1.p2, IBPN01006243.1.p1								IBWO01041786.1.p1				ICHM01009684.1.p1							ICFC01040027.1.p1
N5.HOG0037594	OG0001725	n196			IBTE01021941.1.p2			IAHS01021092.1.p2																					GIWQ01323173.1.p1, GIWQ01160959.1.p1																IAFI01017504.1.p1			IBFM01012107.1.p1					IBVS01003386.1.p1	ICFH01027366.1.p2, ICFH01038970.1.p1										IAPM01010460.1.p1																						IAPP01034933.1.p2			IAXS01032444.1.p1, IAXS01014417.1.p2			IAHF01017262.1.p2							IAJJ01004570.1.p3
N5.HOG0037595	OG0001725	n214	IANO01027165.1.p1														ICCG01002212.1.p1							IAQZ01001624.1.p1									IBZG01009969.1.p1				IBIK01035085.1.p1																																								ICHT01022168.1.p1
N5.HOG0037596	OG0001726	n7													IAFU01036816.1.p1	IBQT01039153.1.p1					IBWR01019872.1.p2, IBWR01006198.1.p2, IBWR01050988.1.p2		IBTR01002403.1.p1																								IBKS01033110.1.p1, IBKS01022105.1.p1														IAXT01014858.1.p1									IBTW01015311.1.p1											ICFA01003713.1.p1	ICAL01037884.1.p1				IAPP01027559.1.p1																ICEL01023328.1.p1
N5.HOG0037597	OG0001726	n21			IBTE01019307.1.p1, IBTE01039150.1.p1				IAWN01019677.1.p1	IAKU01009385.1.p1	IBBK01001359.1.p1							IBGF01015617.1.p1			IBWR01009943.1.p1										IBJP01020146.1.p1, IBJP01034034.1.p1	IBVW01006111.1.p1		ICKS01041195.1.p1					ICGA01019573.1.p1	ICCR01030827.1.p1				IAJV01011633.1.p1																		IAFP01037212.1.p1, IAFP01012224.1.p1																		IBJR01017682.1.p1			IBWO01005756.1.p1	IBAR01032477.1.p1, IBAR01016050.1.p1	IAHB01003348.1.p1			IAUC01016681.1.p1	IAXS01011794.1.p1															IBXZ01020117.1.p1
N5.HOG0037598	OG0001726	n45												IAET01016721.1.p1			ICCG01027149.1.p1, ICCG01032249.1.p1			ICOE01029575.1.p2				IAQZ01001752.1.p1	ICFD01013248.1.p1		IBBP01009915.1.p1					IBVW01036325.1.p1, IBVW01033076.1.p1, IBVW01036325.1.p2, IBVW01029481.1.p1				ICBZ01023414.1.p1						IAOT01044521.1.p1, IAOT01046322.1.p1							IBHV01028056.1.p1					ICFH01039377.1.p2				ICBF01026412.1.p1, ICBF01001061.1.p1					IAQC01030323.1.p1, IAQC01009941.1.p1											IATW01007285.1.p1				ICKB01018653.1.p1			ICFA01005040.1.p1																GITP01064177.1.p2		IAJJ01020065.1.p1
N5.HOG0037599	OG0001726	n75	IANO01025097.1.p1	ICOJ01042585.1.p1		ICBW01000999.1.p1		IAHS01005976.1.p1	IAWN01006894.1.p1			IASB01039646.1.p1	IBFJ01011495.1.p1	IAET01031483.1.p2			ICCG01029142.1.p1							IAQZ01035048.1.p1	ICFD01020997.1.p1	IBHY01031822.1.p2, IBHY01024081.1.p1				ICGF01022467.1.p1			IBZG01044692.1.p1	ICKS01005693.1.p1			IBIK01038229.1.p1		ICGA01001174.1.p1		IAUM01030656.1.p1		ICEG01023542.1.p1	IAJV01004357.1.p1	IAFI01037017.1.p1	IAHZ01002489.1.p1	IBKS01000073.1.p1					IBDY01041139.1.p1					IBRX01008323.1.p1	ICBF01004026.1.p1	IAEU01036378.1.p1	IBPZ01006576.1.p1, IBPZ01038200.1.p1	IAXT01016102.1.p1			IAPM01015945.1.p1		IAGL01026952.1.p1	ICMU01007476.1.p1		ICBR01002902.1.p1						IBPN01020447.1.p1		ICHT01004342.1.p1	ICKB01032258.1.p2		IBJR01011625.1.p1																							GJZJ01025951.1.p1		IAHP01020222.1.p1
N5.HOG0037600	OG0001726	n118																																		ICBZ01002355.1.p2																										IAFP01029091.1.p1
N5.HOG0037601	OG0001726	n120				ICBW01012443.1.p1			IAWN01012492.1.p2					IAET01016023.1.p1, IAET01030535.1.p1																																												ICBF01000248.1.p1, ICBF01001059.1.p2, ICBF01028149.1.p1																				ICKB01027623.1.p1
N5.HOG0037602	OG0001726	n128														IBQT01039158.1.p1
N5.HOG0037603	OG0001726	n129			IBTE01028501.1.p1, IBTE01008395.1.p1				IAWN01041372.1.p1																				GIWQ01377411.1.p1											ICCR01000035.1.p1		IAOT01034605.1.p1												ICFH01039377.1.p1				ICBF01001059.1.p1					IAQC01009941.1.p2													IBYA01012014.1.p2		ICKB01030936.1.p2												IALE01033135.1.p1									IAJJ01020850.1.p1	GITR01055470.1.p1, GITR01055469.1.p1, GITR01009243.1.p2, GITR01009244.1.p1
N5.HOG0037604	OG0001726	n148										IASB01016884.1.p1																																																																																					GITP01117345.1.p1, GITP01064177.1.p1
N5.HOG0037605	OG0001726	n150																	ICOF01035576.1.p1, ICOF01030279.1.p1	ICOE01028348.1.p1
N5.HOG0037606	OG0001726	n152																																															IBHV01013115.1.p1		ICDG01012072.1.p1		IBVS01008713.1.p1																																					IALE01041722.1.p1	GITM01058480.1.p1, GITM01020258.1.p1, GITM01020262.1.p1	IAHF01002052.1.p1, IAHF01045784.1.p1	GITN01043778.1.p1, GITN01056413.1.p1, GITN01056410.1.p1	ICFC01016397.1.p1, ICFC01030145.1.p1, ICFC01021770.1.p1	ICMP01013519.1.p1, ICMP01011457.1.p1	GITO01048633.1.p1, GITO01026992.1.p1	GITP01083715.1.p1	GITQ01088772.1.p1, GITQ01016609.1.p1	IAJJ01007536.1.p1, IAJJ01022431.1.p1, IAJJ01005726.1.p1	GITR01012899.1.p1, GITR01009241.1.p1, GITR01009236.1.p1, GITR01009239.1.p1, GITR01009243.1.p1, GITR01009234.1.p1	IBMZ01017112.1.p1, IBMZ01047446.1.p1, IBMZ01009524.1.p1
N5.HOG0037607	OG0001726	n185																																			IBIK01026920.1.p1																IBVS01012137.1.p1																						IBPN01025289.1.p1																														IAHP01041914.1.p1
N5.HOG0037608	OG0001726	n188				ICBW01010248.1.p1																ICJS01007386.1.p1					IBBP01009890.1.p1, IBBP01009540.1.p1	ICOI01038471.1.p2	GIWQ01161637.1.p1, GIWQ01128195.1.p1	ICGF01023370.1.p1		IBVW01009473.1.p1				ICBZ01045261.1.p1			ICGA01018169.1.p1		IAUM01034599.1.p1							IBFM01007666.1.p1							IBHE01008214.1.p2	IAIC01006340.1.p1												IALM01016431.1.p1	ICBR01011682.1.p1, ICBR01036460.1.p1		IARK01002302.1.p1	ICDS01018863.1.p1	IAWA01023682.1.p1		IBPN01045287.1.p1	IBYA01004312.1.p1			IAQN01019014.1.p1								ICHM01022933.1.p1	IAUC01030757.1.p1, IAUC01009054.1.p1														ICEL01024133.1.p1	GJZJ01248027.1.p1		IAHP01026886.1.p1
N5.HOG0037609	OG0001727	n2				ICBW01034438.1.p1, ICBW01002746.1.p1
N5.HOG0037610	OG0001727	n7																	ICOF01016708.1.p1	ICOE01025082.1.p1
N5.HOG0037611	OG0001727	n8																	ICOF01037418.1.p1	ICOE01030335.1.p1
N5.HOG0037612	OG0001727	n11																																												IAHZ01005488.1.p1, IAHZ01021698.1.p1
N5.HOG0037613	OG0001727	n15		ICOJ01014264.1.p1, ICOJ01042558.1.p1
N5.HOG0037614	OG0001727	n17																																											IAFI01019478.1.p1, IAFI01034912.1.p1
N5.HOG0037615	OG0001727	n21																												ICGF01009421.1.p1																																							ICBR01011325.1.p1, ICBR01016119.1.p1				IAWA01042054.1.p1, IAWA01012288.1.p1															IAUC01034593.1.p1
N5.HOG0037616	OG0001727	n28																						IAQZ01007215.1.p1, IAQZ01033698.1.p1																							IBKS01009368.1.p1	IBFM01009768.1.p1	IBHV01042460.1.p2						IBHE01036688.1.p1																																																		IAHP01035163.1.p1
N5.HOG0037617	OG0001727	n34			IBTE01050915.1.p1, IBTE01001932.1.p1							IASB01019631.1.p1			IAFU01013009.1.p1	IBQT01039402.1.p1								IAQZ01031918.1.p1		IBHY01038616.1.p1	IBBP01002391.1.p1	ICOI01036572.1.p1	GIWQ01303204.1.p1, GIWQ01303205.1.p1							ICBZ01043927.1.p1						IAOT01041749.1.p1, IAOT01035691.1.p2		IAJV01008708.1.p1			IBKS01025675.1.p1					IBDY01026504.1.p1	IBVS01014262.1.p1		IBHE01005651.1.p1			ICBF01002887.1.p1, ICBF01013855.1.p1		IBPZ01045187.1.p2	IAXT01020073.1.p1, IAXT01008331.1.p1	IAFP01016745.1.p1, IAFP01032326.1.p1	IAQC01010908.1.p1, IAQC01004501.1.p1			IAGL01008920.1.p1	ICMU01014010.1.p1, ICMU01016920.1.p1	IALM01024807.1.p1		IBTW01024165.1.p1	IARK01010336.1.p1	ICDS01048368.1.p1		IATW01019184.1.p2		IBYA01023635.1.p1	ICHT01045922.1.p1	ICKB01034372.1.p1			ICFA01000723.1.p1	ICAL01014970.1.p1				IAPP01010669.1.p2	ICHM01028969.1.p1		IAXS01024665.1.p1					ICFC01025105.1.p1	ICMP01047590.1.p1, ICMP01011554.1.p1				IAJJ01038529.1.p1, IAJJ01025630.1.p1		IBMZ01008661.1.p1	ICEL01000693.1.p1	GJZJ01101404.1.p2	IBXZ01042454.1.p2	IAHP01010204.1.p1
N5.HOG0037618	OG0001727	n92																																																									IAEU01034015.1.p1, IAEU01038467.1.p1
N5.HOG0037619	OG0001727	n93																																																							IBRX01015389.1.p1, IBRX01016436.1.p1
N5.HOG0037620	OG0001727	n94	IANO01039644.1.p1, IANO01025863.1.p1					IAHS01001051.1.p1, IAHS01040983.1.p1					IBFJ01022100.1.p1	IAET01029181.1.p1, IAET01003071.1.p1			ICCG01022077.1.p1																IBZG01003185.1.p1				IBIK01024010.1.p1, IBIK01044723.1.p1						ICEG01021265.1.p1, ICEG01031249.1.p1															ICBF01040049.1.p1
N5.HOG0037621	OG0001727	n107																																																														IAPM01034580.1.p1, IAPM01044221.1.p1
N5.HOG0037622	OG0001727	n109							IAWN01024001.1.p1, IAWN01038347.1.p1, IAWN01026372.1.p1	IAKU01006254.1.p1	IBBK01027081.1.p1, IBBK01012429.1.p1							IBGF01028274.1.p1, IBGF01049536.1.p1			IBWR01046271.1.p1		IBTR01011722.1.p1								IBJP01004256.1.p1, IBJP01024832.1.p1	IBVW01021299.1.p1		ICKS01023159.1.p1, ICKS01014569.1.p1					ICGA01013791.1.p1	ICCR01034947.1.p1, ICCR01009892.1.p1		IAOT01032775.1.p1																																						IBJR01013325.1.p1		ICAL01022056.1.p1	IBWO01040991.1.p1, IBWO01019174.1.p1	IBAR01027610.1.p1	IAHB01036577.1.p1, IAHB01037584.1.p1	IAPP01021845.1.p1			IAXS01011406.1.p1, IAXS01029096.1.p1															IBXZ01020205.1.p1, IBXZ01042454.1.p1
N5.HOG0037623	OG0001727	n140																																															IBHV01001565.1.p1		ICDG01003468.1.p1, ICDG01003516.1.p1																																							IALE01003974.1.p1	GITM01092504.1.p1	IAHF01023830.1.p1, IAHF01047975.1.p1	GITN01102347.1.p1			GITO01046210.1.p1, GITO01046211.1.p1	GITP01027826.1.p1	GITQ01094990.1.p1, GITQ01094989.1.p1		GITR01109469.1.p1
N5.HOG0037624	OG0001727	n161																				ICJS01049573.1.p1, ICJS01053580.1.p1							GIWQ01303202.1.p1, GIWQ01303203.1.p1																											IAIC01006417.1.p1																			IBPN01033113.1.p1				IAQN01039779.1.p1
N5.HOG0037625	OG0001727	n168																																																																																				IAPP01010669.1.p1																ICEL01027253.1.p1, ICEL01015839.1.p1
N5.HOG0037626	OG0001727	n171			IBTE01038192.1.p1																			IAQZ01011157.1.p1			IBBP01025309.1.p1		GIWQ01352267.1.p1													IAOT01031644.1.p1												ICFH01029654.1.p2	IBHE01036688.1.p2						IAXT01017103.1.p1					IAGL01020078.1.p1	ICMU01030064.1.p1								IBPN01020879.1.p1	IBYA01007870.1.p1		ICKB01038330.1.p1, ICKB01035447.1.p1
N5.HOG0037627	OG0001727	n185		ICOJ01041444.1.p1	IBTE01009202.1.p1							IASB01019631.1.p2												IAQZ01029401.1.p1	ICFD01011862.1.p1		IBBP01024994.1.p1		GIWQ01143047.1.p1											ICCR01023000.1.p1		IAOT01036536.1.p1			IAFI01007433.1.p1		IBKS01032743.1.p1						IBVS01035605.1.p1	ICFH01022828.1.p1		IAIC01016538.1.p1	IBRX01000876.1.p1	ICBF01002887.1.p2, ICBF01013855.1.p2	IAEU01002662.1.p1	IBPZ01045187.1.p1	IAXT01035205.1.p1			IAPM01024945.1.p1		IAGL01031701.1.p1			ICBR01003302.1.p1				IAWA01039855.1.p1	IATW01019184.1.p1		IBYA01046554.1.p1	ICHT01007308.1.p1	ICKB01011133.1.p1			ICFA01002286.1.p1	ICAL01014970.1.p2						IAUC01000209.1.p1															GJZJ01266547.1.p1		IAHP01030555.1.p1
N5.HOG0037628	OG0001728	n6																											GIWQ01203610.1.p1	ICGF01003908.1.p1						ICBZ01002177.1.p1					IAUM01006122.1.p1							IBFM01009688.1.p1							IBHE01038353.1.p1	IAIC01029821.1.p1												IALM01028180.1.p3	ICBR01017029.1.p1		IARK01013799.1.p1	ICDS01028100.1.p1	IAWA01035392.1.p1			IBYA01042891.1.p1			IAQN01024928.1.p1								ICHM01029535.1.p1	IAUC01022329.1.p1, IAUC01049135.1.p1															GJZJ01056908.1.p1
N5.HOG0037629	OG0001728	n25			IBTE01046024.1.p1				IAWN01017268.1.p1	IAKU01014233.1.p1, IAKU01017758.1.p1	IBBK01009552.1.p1							IBGF01017997.1.p1, IBGF01036198.1.p1													IBJP01007961.1.p1	IBVW01010959.1.p1, IBVW01008351.1.p1							ICGA01023870.1.p1	ICCR01033081.1.p1		IAOT01014245.1.p1												ICFH01043160.1.p1								IAFP01014120.1.p1	IAQC01005552.1.p1																	IBJR01045179.1.p1			IBWO01007942.1.p1	IBAR01001972.1.p1, IBAR01030789.1.p1, IBAR01036806.1.p1	IAHB01014002.1.p1				IAXS01034745.1.p1															IBXZ01010685.1.p1
N5.HOG0037630	OG0001728	n50													IAFU01006473.1.p1	IBQT01038671.1.p1					IBWR01004124.1.p1		IBTR01037960.1.p1																								IBKS01033520.1.p1		IBHV01009464.1.p1		ICDG01031516.1.p1		IBVS01002979.1.p1																	IBTW01004306.1.p1											ICFA01026022.1.p2, ICFA01019033.1.p1	ICAL01039453.1.p1				IAPP01018307.1.p1					GITM01059225.1.p1, GITM01059224.1.p1	IAHF01015024.1.p1	GITN01072144.1.p1	ICFC01001990.1.p1	ICMP01004576.1.p1	GITO01045780.1.p1	GITP01038457.1.p1, GITP01038456.1.p1	GITQ01019253.1.p1	IAJJ01040610.1.p1	GITR01072705.1.p1, GITR01072706.1.p1	IBMZ01025737.1.p1	ICEL01001837.1.p1
N5.HOG0037631	OG0001728	n78				ICBW01001419.1.p1																					IBBP01006698.1.p1	ICOI01037567.1.p1
N5.HOG0037632	OG0001728	n82	IANO01036089.1.p1			ICBW01002191.1.p2, ICBW01009333.1.p2		IAHS01013730.1.p1	IAWN01007475.1.p1	IAKU01003618.1.p1	IBBK01026262.1.p1		IBFJ01025249.1.p1				ICCG01015288.1.p1	IBGF01042485.1.p1	ICOF01013190.1.p1	ICOE01022514.1.p1		ICJS01038056.1.p1		IAQZ01029151.1.p1	ICFD01040667.1.p1	IBHY01028882.1.p1	IBBP01018727.1.p2		GIWQ01297432.1.p1	ICGF01009698.1.p1	IBJP01010688.1.p1, IBJP01033841.1.p1	IBVW01039153.1.p1, IBVW01017263.1.p1	IBZG01014117.1.p1	ICKS01006961.1.p1, ICKS01035384.1.p1		ICBZ01046251.1.p2	IBIK01045600.1.p1		ICGA01016976.1.p1		IAUM01026390.1.p1		ICEG01027069.1.p1	IAJV01005886.1.p1	IAFI01036875.1.p1	IAHZ01036196.1.p1	IBKS01001878.1.p1	IBFM01035128.1.p1, IBFM01006116.1.p1	IBHV01022648.1.p1		ICDG01004040.1.p1	IBDY01005204.1.p1	IBVS01041121.1.p1, IBVS01018942.1.p1	ICFH01020531.1.p1	IBHE01018101.1.p1	IAIC01015756.1.p1	IBRX01023569.1.p1	ICBF01007598.1.p1	IAEU01027472.1.p1	IBPZ01018736.1.p1	IAXT01012508.1.p1	IAFP01032088.1.p1	IAQC01004438.1.p1	IAPM01004293.1.p1			ICMU01016361.1.p1	IALM01011559.1.p2	ICBR01036336.1.p1		IARK01010664.1.p1	ICDS01036436.1.p1	IAWA01008945.1.p1	IATW01009971.1.p1	IBPN01012497.1.p1	IBYA01024767.1.p1	ICHT01020162.1.p2		IAQN01038156.1.p2, IAQN01016871.1.p2	IBJR01040538.1.p1, IBJR01044911.1.p1				IBAR01012076.1.p1	IAHB01032497.1.p1, IAHB01043589.1.p1	IAPP01014679.1.p1	ICHM01039953.1.p1	IAUC01035921.1.p1	IAXS01036804.1.p1		GITM01118249.1.p1	IAHF01016200.1.p1	GITN01082833.1.p1	ICFC01009045.1.p1	ICMP01008952.1.p1	GITO01081354.1.p1	GITP01036917.1.p1	GITQ01085990.1.p1	IAJJ01028455.1.p1	GITR01105499.1.p1	IBMZ01001493.1.p2, IBMZ01013053.1.p2		GJZJ01160000.1.p1		IAHP01005654.1.p1
N5.HOG0037633	OG0001728	n170	IANO01026408.1.p1	ICOJ01011011.1.p1				IAHS01019660.1.p1				IASB01034323.1.p1, IASB01018076.1.p1	IBFJ01038738.1.p1	IAET01020989.1.p1, IAET01015287.1.p1			ICCG01020168.1.p1		ICOF01005937.1.p1	ICOE01008257.1.p1				IAQZ01036640.1.p2, IAQZ01018903.1.p2	ICFD01013652.1.p1	IBHY01012181.1.p1							IBZG01043984.1.p1				IBIK01025999.1.p1		ICGA01012752.1.p1				ICEG01001053.1.p1		IAFI01006742.1.p1	IAHZ01012867.1.p2, IAHZ01022624.1.p2, IAHZ01038921.1.p2						IBDY01030684.1.p1					IBRX01017441.1.p1	ICBF01033848.1.p2	IAEU01029820.1.p1	IBPZ01033601.1.p1	IAXT01039242.1.p1			IAPM01024523.1.p1		IAGL01025566.1.p1, IAGL01021072.1.p1	ICMU01015140.1.p1		ICBR01027558.1.p1					IATW01033106.1.p1			ICHT01029425.1.p1	ICKB01002658.1.p1		IBJR01012345.1.p1
N5.HOG0037634	OG0001728	n207		ICOJ01005933.1.p1					IAWN01025462.1.p1	IAKU01001218.1.p1																								ICKS01038843.1.p1, ICKS01031726.1.p1								IAOT01034181.1.p1		IAJV01038976.1.p2																		IAFP01008376.1.p1				IAGL01007445.1.p1, IAGL01004085.1.p1												ICKB01024852.1.p1			ICFA01004716.1.p2																						GJZJ01030007.1.p1
N5.HOG0037635	OG0001729	n8				ICBW01001640.1.p1			IAWN01026341.1.p1																				GIWQ01100889.1.p1			IBVW01044397.1.p1, IBVW01005185.1.p1		ICKS01021818.1.p2			IBIK01036664.1.p1					IAOT01001679.1.p2						IBFM01002230.1.p1				IBDY01040561.1.p1																						IATW01039728.1.p1	IBPN01034977.1.p2, IBPN01002339.1.p2														IAXS01029647.1.p2					ICFC01013331.1.p1					IAJJ01026387.1.p1
N5.HOG0037636	OG0001729	n23		ICOJ01029381.1.p1				IAHS01023640.1.p1		IAKU01036350.1.p2							ICCG01007231.1.p1		ICOF01024423.1.p1						ICFD01001272.1.p2	IBHY01009668.1.p1	IBBP01006719.1.p1	ICOI01010270.1.p1	GIWQ01098143.1.p1								IBIK01015131.1.p2										IBKS01034277.1.p1	IBFM01002230.1.p2	IBHV01045124.1.p1			IBDY01038740.1.p2												IAPM01029548.1.p2					ICBR01016589.1.p1				IAWA01010363.1.p1	IATW01000271.1.p1					IAQN01006190.1.p1							IAPP01039624.1.p2						IAHF01000468.1.p1										ICEL01037708.1.p1
N5.HOG0037637	OG0001729	n46																		ICOE01033546.1.p1	IBWR01034592.1.p1		IBTR01001007.1.p1						GIWQ01188690.1.p1											ICCR01035229.1.p1								IBFM01008810.1.p1								IAIC01041175.1.p1, IAIC01034171.1.p1																ICDS01048550.1.p1		IATW01006529.1.p1	IBPN01039300.1.p1, IBPN01034977.1.p1, IBPN01002339.1.p1																	IAHF01000468.1.p2		ICFC01016064.1.p1	ICMP01024280.1.p1										IAHP01010368.1.p1
N5.HOG0037638	OG0001729	n65				ICBW01016276.1.p1, ICBW01019710.1.p1																														ICBZ01012642.1.p1																																IALM01000017.1.p1	ICBR01049444.1.p1			ICDS01014194.1.p1				IBYA01015400.1.p1, IBYA01030671.1.p1			IAQN01029578.1.p1								ICHM01044048.1.p1	IAUC01032230.1.p1, IAUC01051292.1.p1															jg29318.t1.p1
N5.HOG0037639	OG0001729	n78																																																	ICDG01033001.1.p1		IBVS01023875.1.p1, IBVS01017723.1.p1, IBVS01015272.1.p1
N5.HOG0037640	OG0001729	n83													IAFU01023785.1.p1																																																																		ICFA01003657.1.p1	ICAL01028266.1.p1, ICAL01010349.1.p1				IAPP01039624.1.p1, IAPP01011003.1.p1																ICEL01005538.1.p1
N5.HOG0037641	OG0001729	n93		ICOJ01039922.1.p1													ICCG01026595.1.p1																				IBIK01015131.1.p1																																								ICHT01041212.1.p1
N5.HOG0037642	OG0001729	n100																		ICOE01033754.1.p1																												IBFM01000089.1.p1																										IATW01027709.1.p2	IBPN01002339.1.p3																												GJZJ01198288.1.p1
N5.HOG0037643	OG0001729	n104								IAKU01041505.1.p2						IBQT01026089.1.p1			ICOF01031668.1.p1	ICOE01015907.1.p1, ICOE01015882.1.p1	IBWR01017269.1.p1	ICJS01029184.1.p1	IBTR01017743.1.p1				IBBP01019800.1.p1	ICOI01002041.1.p1	GIWQ01345843.1.p1	ICGF01046243.1.p1										ICCR01028386.1.p1, ICCR01001579.1.p1							IBKS01032513.1.p1, IBKS01000672.1.p1	IBFM01039177.1.p1						ICFH01038384.1.p1, ICFH01030429.1.p1		IAIC01036509.1.p1, IAIC01012830.1.p1														IBTW01023898.1.p1	IARK01001523.1.p1	ICDS01048550.1.p2	IAWA01002322.1.p1, IAWA01038170.1.p1	IATW01025365.1.p1	IBPN01039962.1.p1, IBPN01024467.1.p1																			ICFC01029840.1.p1									GJZJ01259545.1.p1	IBXZ01036774.1.p1	IAHP01009429.1.p1
N5.HOG0037644	OG0001729	n138	IANO01043904.1.p1					IAHS01019528.1.p1				IASB01004753.1.p1	IBFJ01014036.1.p1	IAET01037993.1.p1										IAQZ01029021.1.p1, IAQZ01003703.1.p1	ICFD01001272.1.p1	IBHY01031652.1.p1							IBZG01026665.1.p1										ICEG01014563.1.p1	IAJV01007319.1.p1	IAFI01041220.1.p1	IAHZ01022877.1.p1						IBDY01038740.1.p1					IBRX01025300.1.p1	ICBF01034740.1.p1, ICBF01000294.1.p1, ICBF01024870.1.p1	IAEU01006497.1.p1	IBPZ01014925.1.p1	IAXT01037436.1.p1			IAPM01029548.1.p1		IAGL01024496.1.p1	ICMU01005158.1.p1											ICKB01017477.1.p1
N5.HOG0037645	OG0001729	n163																																																													IAQC01005583.1.p1																						IAHB01024573.1.p1
N5.HOG0037646	OG0001729	n164			IBTE01028267.1.p1, IBTE01002116.1.p1					IAKU01034121.1.p1, IAKU01041505.1.p1, IAKU01036350.1.p1	IBBK01027332.1.p1							IBGF01030934.1.p1, IBGF01048545.1.p1													IBJP01018079.1.p1	IBVW01027651.1.p1, IBVW01006541.1.p1		ICKS01021818.1.p1					ICGA01012351.1.p1, ICGA01030191.1.p1			IAOT01001679.1.p1, IAOT01022618.1.p1												ICFH01020970.1.p1								IAFP01000441.1.p1, IAFP01025267.1.p1																		IBJR01031692.1.p1, IBJR01018384.1.p1			IBWO01037929.1.p1, IBWO01012673.1.p1	IBAR01010842.1.p1	IAHB01007071.1.p1				IAXS01029647.1.p1, IAXS01026726.1.p1			IAHF01013944.1.p1	GITN01045916.1.p1	ICFC01028051.1.p1	ICMP01040383.1.p1, ICMP01016755.1.p1				IAJJ01019751.1.p1	GITR01084547.1.p1, GITR01084543.1.p1	IBMZ01043666.1.p1			IBXZ01009454.1.p1
N5.HOG0037647	OG0001729	n200							IAWN01005812.1.p1							IBQT01024525.1.p1						ICJS01002285.1.p1					IBBP01031386.1.p1	ICOI01023416.1.p1	GIWQ01259299.1.p1																		IBKS01034221.1.p1	IBFM01012785.1.p1							IBHE01040658.1.p1																		IAWA01026411.1.p1	IATW01026521.1.p1																		IAHF01013944.1.p2
N5.HOG0037648	OG0001729	n212																																																																																									GITM01091856.1.p1		GITN01045915.1.p1			GITO01037679.1.p1, GITO01037680.1.p1	GITP01104214.1.p1	GITQ01030168.1.p1, GITQ01030170.1.p1		GITR01084548.1.p1
N5.HOG0037649	OG0001730	n4																																																																																ICAL01020928.1.p1				IAPP01011243.1.p1
N5.HOG0037650	OG0001730	n7																			IBWR01046370.1.p1																										IBKS01038977.1.p1
N5.HOG0037651	OG0001730	n9		ICOJ01016225.1.p1		ICBW01025269.1.p1						IASB01009478.1.p1	IBFJ01011948.1.p1				ICCG01034367.1.p1					ICJS01043349.1.p1					IBBP01012130.1.p2, IBBP01033190.1.p2	ICOI01026466.1.p1	GIWQ01064365.1.p2, GIWQ01042453.1.p3					ICKS01006519.1.p1			IBIK01011092.1.p1						ICEG01006968.1.p1			IAHZ01032541.1.p1			IBHV01004521.1.p1				IBVS01034745.1.p1			IAIC01019786.1.p1								IAPM01021745.1.p1		IAGL01019740.1.p1							IAWA01020357.1.p2	IATW01008449.1.p1					IAQN01006964.1.p1				IBWO01025246.1.p1		IAHB01002434.1.p1, IAHB01019966.1.p1					IALE01026840.1.p1												ICEL01041272.1.p1	GJZJ01086367.1.p1		IAHP01024606.1.p1
N5.HOG0037652	OG0001730	n41																																																																										IBYA01006661.1.p1											ICHM01008020.1.p1
N5.HOG0037653	OG0001730	n43			IBTE01030958.1.p1				IAWN01024190.1.p1	IAKU01006847.1.p1	IBBK01007255.1.p1			IAET01020893.1.p1				IBGF01008958.1.p1	ICOF01035636.1.p1												IBJP01026096.1.p1	IBVW01035945.1.p1, IBVW01011568.1.p1		ICKS01025124.1.p1, ICKS01039032.1.p1					ICGA01016134.1.p1, ICGA01008800.1.p1	ICCR01020079.1.p1		IAOT01010136.1.p1												ICFH01008242.1.p1																								ICKB01012815.1.p1		IBJR01026000.1.p1, IBJR01002318.1.p1				IBAR01018434.1.p1	IAHB01040109.1.p1				IAXS01021398.1.p1															IBXZ01007946.1.p1
N5.HOG0037654	OG0001730	n71		ICOJ01007266.1.p1		ICBW01025907.1.p1, ICBW01003976.1.p1						IASB01008540.1.p1								ICOE01013038.1.p1	IBWR01010439.1.p1		IBTR01000557.1.p1, IBTR01036361.1.p1						GIWQ01042453.1.p1, GIWQ01064365.1.p1, GIWQ01112413.1.p1, GIWQ01064364.1.p1														ICEG01032215.1.p1			IAHZ01034653.1.p1										IAIC01023638.1.p1																		IATW01028803.1.p2					IAQN01008038.1.p1											IALE01006038.1.p1												ICEL01008304.1.p1			IAHP01019549.1.p1
N5.HOG0037655	OG0001730	n91																																							IAUM01044912.1.p1																																															IAUC01018728.1.p1
N5.HOG0037656	OG0001730	n93																																																																									IBPN01041100.1.p1, IBPN01007707.1.p1
N5.HOG0037657	OG0001730	n105																																																						IAIC01018715.1.p1																				IBYA01038895.1.p2											ICHM01011594.1.p2
N5.HOG0037658	OG0001730	n109																									IBBP01033190.1.p1, IBBP01012130.1.p1	ICOI01005122.1.p1
N5.HOG0037659	OG0001730	n113																																																																				IBTW01046188.1.p1																																ICEL01014995.1.p1
N5.HOG0037660	OG0001730	n115										IASB01023781.1.p1	IBFJ01035328.1.p1	IAET01026153.1.p1			ICCG01003795.1.p1		ICOF01012626.1.p1	ICOE01019658.1.p1				IAQZ01036940.1.p1, IAQZ01009235.1.p1	ICFD01015820.1.p1	IBHY01016403.1.p1, IBHY01002006.1.p1					IBJP01006104.1.p1		IBZG01004514.1.p1				IBIK01015061.1.p1			ICCR01006357.1.p1		IAOT01044555.1.p1	ICEG01040907.1.p1	IAJV01002882.1.p1	IAFI01029189.1.p1, IAFI01012740.1.p1	IAHZ01012781.1.p1	IBKS01013735.1.p1		IBHV01045583.1.p1		ICDG01006022.1.p1, ICDG01024137.1.p1	IBDY01041686.1.p1	IBVS01040302.1.p1	ICFH01008239.1.p1			IBRX01021899.1.p1	ICBF01007141.1.p1	IAEU01009052.1.p1	IBPZ01006672.1.p1	IAXT01036630.1.p1	IAFP01011997.1.p1, IAFP01014915.1.p1	IAQC01007523.1.p1	IAPM01045022.1.p1		IAGL01009512.1.p1	ICMU01024534.1.p1							IATW01003141.1.p1			ICHT01024042.1.p1	ICKB01022191.1.p1		IBJR01002318.1.p2, IBJR01026000.1.p2			IBWO01036556.1.p1		IAHB01044523.1.p1					IALE01010562.1.p1	GITM01062313.1.p1	IAHF01023658.1.p1	GITN01073847.1.p1, GITN01073848.1.p1	ICFC01009514.1.p1, ICFC01004960.1.p1	ICMP01010351.1.p1, ICMP01028812.1.p1	GITO01016315.1.p1	GITP01004506.1.p1	GITQ01005684.1.p1, GITQ01005689.1.p1	IAJJ01035327.1.p1	GITR01063897.1.p1	IBMZ01002030.1.p1			IBXZ01007946.1.p2
N5.HOG0037661	OG0001730	n178		ICOJ01022373.1.p1	IBTE01022090.1.p1			IAHS01040799.1.p1				IASB01022275.1.p1			IAFU01031254.1.p1	IBQT01032299.1.p1	ICCG01003371.1.p2, ICCG01035883.1.p1, ICCG01021718.1.p1			ICOE01013038.1.p2	IBWR01018935.1.p1, IBWR01031964.1.p1		IBTR01036361.1.p2																				ICEG01047753.1.p1			IAHZ01014284.1.p1	IBKS01029294.1.p1, IBKS01019162.1.p1, IBKS01001219.1.p1		IBHV01046570.1.p1					ICFH01017635.1.p1, ICFH01006421.1.p1			IBRX01032604.1.p1			IBPZ01001877.1.p1			IAQC01001977.1.p1	IAPM01002101.1.p1																				IBAR01041633.1.p1										ICFC01004960.1.p2	ICMP01014786.1.p1				IAJJ01022023.1.p1, IAJJ01019255.1.p1		IBMZ01012022.1.p1
N5.HOG0037662	OG0001730	n211																											GIWQ01112413.1.p2, GIWQ01042453.1.p2
N5.HOG0037663	OG0001730	n212																												ICGF01031748.1.p1						ICBZ01045735.1.p1																																IALM01050880.1.p1
N5.HOG0037664	OG0001730	n214																												ICGF01022697.1.p1																																							ICBR01048237.1.p1							IBYA01038895.1.p1, IBYA01003983.1.p1											ICHM01011594.1.p1, ICHM01003671.1.p1
N5.HOG0037665	OG0001731	n4	IANO01000348.1.p1	ICOJ01008964.1.p1	IBTE01007331.1.p1, IBTE01038480.1.p1			IAHS01005125.1.p1	IAWN01009750.1.p1, IAWN01040530.1.p1		IBBK01036181.1.p1, IBBK01042721.1.p1	IASB01036306.1.p1	IBFJ01010615.1.p1, IBFJ01023647.1.p1	IAET01002083.1.p1	IAFU01039904.1.p1	IBQT01004835.1.p1	ICCG01011953.1.p1, ICCG01034897.1.p2, ICCG01011079.1.p2	IBGF01048560.1.p1, IBGF01020775.1.p1	ICOF01031546.1.p1, ICOF01031800.1.p1	ICOE01009547.1.p1	IBWR01047575.1.p1	ICJS01038595.1.p1, ICJS01016351.1.p1	IBTR01019456.1.p1, IBTR01041093.1.p1	IAQZ01030693.1.p1, IAQZ01019669.1.p1	ICFD01016317.1.p1, ICFD01033850.1.p1				GIWQ01299861.1.p1, GIWQ01371549.1.p1		IBJP01013743.1.p1		IBZG01004706.1.p1, IBZG01025688.1.p1	ICKS01036032.1.p1		ICBZ01026606.1.p1, ICBZ01036442.1.p1	IBIK01041124.1.p1		ICGA01033887.1.p1	ICCR01019043.1.p1, ICCR01033469.1.p1	IAUM01029419.1.p1		ICEG01034827.1.p1, ICEG01017380.1.p1	IAJV01022548.1.p1	IAFI01002253.1.p1	IAHZ01016870.1.p1	IBKS01006758.1.p1	IBFM01037539.1.p2	IBHV01026987.1.p1		ICDG01012392.1.p1	IBDY01005418.1.p1	IBVS01002637.1.p1	ICFH01020158.1.p1	IBHE01018785.1.p1		IBRX01022375.1.p1, IBRX01037886.1.p1	ICBF01020918.1.p1	IAEU01018026.1.p1	IBPZ01019045.1.p1	IAXT01007286.1.p1	IAFP01035927.1.p1	IAQC01026121.1.p1	IAPM01013745.1.p1		IAGL01000399.1.p1	ICMU01023520.1.p1	IALM01006819.1.p1	ICBR01004859.1.p1			ICDS01007271.1.p1, ICDS01029544.1.p1, ICDS01016949.1.p1	IAWA01019409.1.p1	IATW01014088.1.p1	IBPN01034118.1.p1	IBYA01017509.1.p1	ICHT01021992.1.p1, ICHT01010357.1.p1	ICKB01003752.1.p1	IAQN01022383.1.p1, IAQN01016618.1.p1	IBJR01015146.1.p1	ICFA01033668.1.p1	ICAL01016879.1.p1	IBWO01038423.1.p1	IBAR01002574.1.p2		IAPP01014747.1.p1, IAPP01033938.1.p1	ICHM01026682.1.p1	IAUC01003711.1.p1, IAUC01028524.1.p1	IAXS01037454.1.p1	IALE01020110.1.p1	GITM01021125.1.p1	IAHF01006886.1.p1	GITN01087387.1.p1, GITN01087385.1.p1, GITN01087386.1.p1		ICMP01010085.1.p1, ICMP01012777.1.p1	GITO01071669.1.p1	GITP01028682.1.p1	GITQ01030326.1.p1	IAJJ01020729.1.p1	GITR01043187.1.p1	IBMZ01040279.1.p1	ICEL01007336.1.p1	jg36969.t1.p1	IBXZ01052199.1.p1	IAHP01030597.1.p1
N5.HOG0037666	OG0001731	n122																				ICJS01001039.1.p1							GIWQ01181132.1.p1	ICGF01009212.1.p1											IAUM01034543.1.p1, IAUM01032715.1.p1							IBFM01039006.1.p1								IAIC01043324.1.p1												IALM01016719.1.p1				ICDS01045428.1.p1, ICDS01021803.1.p1			IBPN01018676.1.p1	IBYA01019825.1.p1			IAQN01024133.1.p1								ICHM01027107.1.p1																		IAHP01013900.1.p1, IAHP01043476.1.p1
N5.HOG0037667	OG0001731	n142				ICBW01017071.1.p1																														ICBZ01022788.1.p1																						ICBF01012434.1.p1																																					ICMP01011747.1.p1
N5.HOG0037668	OG0001731	n145	IANO01002296.1.p1		IBTE01029089.1.p1	ICBW01006212.1.p1		IAHS01009710.1.p1	IAWN01020738.1.p1	IAKU01002573.1.p1	IBBK01012956.1.p1	IASB01010072.1.p1	IBFJ01018696.1.p1	IAET01038999.1.p1, IAET01023185.1.p1			ICCG01036177.1.p1	IBGF01042877.1.p1	ICOF01025289.1.p1	ICOE01012104.1.p1				IAQZ01032866.1.p1	ICFD01033688.1.p1						IBJP01004683.1.p1		IBZG01010969.1.p1	ICKS01006074.1.p1		ICBZ01023299.1.p1	IBIK01022387.1.p1		ICGA01018834.1.p1				ICEG01030952.1.p1	IAJV01009621.1.p1	IAFI01032680.1.p1	IAHZ01014082.1.p1						IBDY01009823.1.p2, IBDY01025124.1.p1, IBDY01023578.1.p1					IBRX01007287.1.p1		IAEU01025694.1.p1	IBPZ01046587.1.p1	IAXT01043833.1.p1	IAFP01023392.1.p1	IAQC01020929.1.p1	IAPM01031243.1.p1		IAGL01024825.1.p1	ICMU01020479.1.p1							IATW01021638.1.p1			ICHT01046560.1.p2, ICHT01021315.1.p2, ICHT01016110.1.p1	ICKB01038065.1.p1		IBJR01019035.1.p1			IBWO01018816.1.p1	IBAR01010831.1.p1	IAHB01018748.1.p1				IAXS01031695.1.p1															IBXZ01021097.1.p1
N5.HOG0037669	OG0001731	n194																																															IBHV01030619.1.p1		ICDG01041488.1.p1		IBVS01036469.1.p1																																						GITM01082202.1.p1, GITM01082206.1.p1	IAHF01030318.1.p1, IAHF01016290.1.p1	GITN01014088.1.p1	ICFC01036030.1.p1		GITO01064786.1.p1, GITO01064787.1.p1	GITP01045578.1.p1	GITQ01038365.1.p1	IAJJ01012249.1.p2	GITR01041510.1.p1	IBMZ01027917.1.p2
N5.HOG0037670	OG0001731	n209													IAFU01031940.1.p1, IAFU01011146.1.p1	IBQT01016343.1.p1					IBWR01036645.1.p1		IBTR01010263.1.p1																																															IBTW01022624.1.p1											ICFA01027653.1.p1	ICAL01019545.1.p1				IAPP01034805.1.p1																ICEL01024565.1.p1
N5.HOG0037671	OG0001732	n5																	ICOF01009626.1.p1	ICOE01002727.1.p1																																																						IATW01034426.1.p1
N5.HOG0037672	OG0001732	n8																			IBWR01042067.1.p2								GIWQ01008960.1.p1, GIWQ01384851.1.p1, GIWQ01165196.1.p1, GIWQ01341259.1.p1	ICGF01004846.1.p1						ICBZ01042718.1.p1													IBHV01011513.1.p1				IBVS01017062.1.p1			IAIC01027279.1.p1															IARK01011660.1.p1																ICHM01006154.1.p1						GITN01074139.1.p1				GITP01087426.1.p2						GJZJ01148535.1.p1
N5.HOG0037673	OG0001732	n24																																																																		IALM01039659.1.p1														ICAL01011420.1.p1										IAHF01041932.1.p1
N5.HOG0037674	OG0001732	n27	IANO01000606.1.p1														ICCG01000163.1.p1							IAQZ01002191.1.p1													IBIK01011732.1.p1															IBDY01012954.1.p1
N5.HOG0037675	OG0001732	n32		ICOJ01010795.1.p1																													IBZG01002429.1.p1
N5.HOG0037676	OG0001732	n34				ICBW01034662.1.p1									IAFU01038465.1.p1	IBQT01000517.1.p1					IBWR01042067.1.p1, IBWR01035452.1.p1		IBTR01038386.1.p1				IBBP01032570.1.p1		GIWQ01008956.1.p1, GIWQ01008961.1.p1												IAUM01030408.1.p1						IBKS01006695.1.p1		IBHV01022996.1.p1		ICDG01030919.1.p1, ICDG01022097.1.p1																	IALM01009225.1.p1, IALM01035442.1.p1	ICBR01048732.1.p1	IBTW01021788.1.p1					IBPN01019557.1.p1				IAQN01009375.1.p1							IAPP01023175.1.p1	ICHM01033575.1.p1					IAHF01011980.1.p1	GITN01052707.1.p1	ICFC01024126.1.p1	ICMP01028685.1.p1	GITO01004161.1.p1	GITP01087428.1.p1	GITQ01036715.1.p1	IAJJ01001936.1.p1	GITR01096481.1.p1, GITR01096482.1.p1	IBMZ01003662.1.p1, IBMZ01045070.1.p1	ICEL01014246.1.p1			IAHP01039584.1.p1
N5.HOG0037677	OG0001732	n70		ICOJ01037355.1.p1				IAHS01008171.1.p1				IASB01006412.1.p1	IBFJ01014157.1.p1	IAET01005415.1.p1							IBWR01042067.1.p3		IBTR01038386.1.p2		ICFD01015928.1.p1				GIWQ01008962.1.p1	ICGF01015821.1.p1			IBZG01003485.1.p1										ICEG01014770.1.p1	IAJV01027939.1.p1	IAFI01041438.1.p1	IAHZ01023314.1.p1			IBHV01012549.1.p1				IBVS01043729.1.p1			IAIC01043510.1.p1	IBRX01029382.1.p1	ICBF01007100.1.p1, ICBF01004672.1.p1	IAEU01038865.1.p1	IBPZ01004735.1.p1	IAXT01039249.1.p1			IAPM01019172.1.p1		IAGL01013463.1.p1	ICMU01004004.1.p1	IALM01039659.1.p2		IBTW01021788.1.p2	IARK01028111.1.p1	ICDS01048625.1.p1	IAWA01006077.1.p1			IBYA01033231.1.p1	ICHT01034727.1.p1	ICKB01005411.1.p1				ICAL01025026.1.p1										IAHF01049974.1.p2, IAHF01017463.1.p2							IAJJ01000091.1.p1				GJZJ01047008.1.p1, jg4149.t1.p1
N5.HOG0037678	OG0001732	n111								IAKU01011717.1.p1	IBBK01002858.1.p3	IASB01022560.1.p2		IAET01003965.1.p1						ICOE01002969.1.p1, ICOE01013666.1.p1									GIWQ01315369.1.p1					ICKS01034760.1.p2					ICGA01007151.1.p1	ICCR01042928.1.p1	IAUM01010783.1.p1											IBDY01042637.1.p1	IBVS01020418.1.p1																			ICDS01001470.1.p1				IBYA01005253.1.p1			IAQN01001209.1.p1	IBJR01021505.1.p1									IAXS01001981.1.p1			IAHF01002158.1.p2, IAHF01002158.1.p1
N5.HOG0037679	OG0001732	n133																																																																							IAWA01035254.1.p1		IBPN01001476.1.p1												ICHM01030936.1.p1, ICHM01040412.1.p1
N5.HOG0037680	OG0001732	n140																																																																																															GITP01075233.1.p1	GITQ01025939.1.p1
N5.HOG0037681	OG0001732	n147																																																										IBPZ01034241.1.p1, IBPZ01005557.1.p1
N5.HOG0037682	OG0001732	n156																																																											IAXT01021724.1.p1																					ICAL01024018.1.p1
N5.HOG0037683	OG0001732	n158		ICOJ01000033.1.p1		ICBW01023922.1.p1			IAWN01022847.1.p1		IBBK01029968.1.p1			IAET01020358.1.p1	IAFU01007656.1.p1					ICOE01000842.1.p1			IBTR01019109.1.p1	IAQZ01005142.1.p1		IBHY01009965.1.p2				ICGF01031011.1.p1			IBZG01021049.1.p1						ICGA01007087.1.p1	ICCR01050154.1.p1				IAJV01040308.1.p1				IBFM01038657.1.p1	IBHV01000258.1.p1						IBHE01032430.1.p2		IBRX01008953.1.p1											IALM01027289.1.p1			IARK01026621.1.p1					IBYA01006490.1.p1				IBJR01001616.1.p2											GITM01117519.1.p1												GJZJ01270926.1.p1
N5.HOG0037684	OG0001732	n183				ICBW01014816.1.p1									IAFU01004745.1.p1											IBHY01009965.1.p1													ICGA01026305.1.p1								IBKS01018978.1.p2				ICDG01027383.1.p1																				IARK01033239.1.p1															IAPP01022207.1.p1						IAHF01035440.1.p1											GJZJ01084516.1.p1
N5.HOG0037685	OG0001732	n192																																							IAUM01035443.1.p1																															ICDS01019522.1.p1
N5.HOG0037686	OG0001732	n193																																ICKS01034760.1.p1
N5.HOG0037687	OG0001732	n194																	ICOF01037834.1.p1, ICOF01001087.1.p1
N5.HOG0037688	OG0001732	n197				ICBW01016306.1.p1			IAWN01015088.1.p1	IAKU01019075.1.p1	IBBK01001014.1.p1, IBBK01002858.1.p1	IASB01033716.1.p1	IBFJ01027869.1.p1	IAET01019503.1.p1																			IBZG01017838.1.p1, IBZG01039160.1.p1				IBIK01044802.1.p1							IAJV01027565.1.p1											IBHE01032430.1.p1			ICBF01025239.1.p1					IAQC01041465.1.p1											IATW01009512.1.p1		IBYA01033889.1.p1				IBJR01001616.1.p1	ICFA01036708.1.p1								IAXS01037430.1.p1
N5.HOG0037689	OG0001732	n216										IASB01039019.1.p1																																										ICFH01034968.1.p1																									IAQN01020833.1.p1
N5.HOG0037690	OG0001733	n3	IANO01002966.1.p1	ICOJ01002624.1.p1	IBTE01018208.1.p1	ICBW01024827.1.p1		IAHS01013474.1.p1	IAWN01007025.1.p1	IAKU01007381.1.p1, IAKU01012294.1.p1	IBBK01040747.1.p1, IBBK01014026.1.p1	IASB01039787.1.p1, IASB01032581.1.p1	IBFJ01023589.1.p1	IAET01025765.1.p1	IAFU01008417.1.p1	IBQT01001696.1.p1	ICCG01028532.1.p1	IBGF01017735.1.p1		ICOE01037596.1.p1	IBWR01012683.1.p1	ICJS01016514.1.p1	IBTR01032914.1.p1	IAQZ01010052.1.p1, IAQZ01037669.1.p1	ICFD01019452.1.p1	IBHY01033189.1.p1	IBBP01018019.1.p1, IBBP01001603.1.p1	ICOI01036801.1.p1	GIWQ01042553.1.p1	ICGF01027800.1.p1	IBJP01028057.1.p1	IBVW01001894.1.p1	IBZG01039424.1.p1, IBZG01023006.1.p1	ICKS01018939.1.p1		ICBZ01004823.1.p1	IBIK01006007.1.p1		ICGA01034522.1.p1	ICCR01000050.1.p1	IAUM01042858.1.p1	IAOT01038711.1.p2	ICEG01000896.1.p1, ICEG01010370.1.p1	IAJV01026170.1.p1	IAFI01018367.1.p1	IAHZ01017914.1.p1	IBKS01020865.1.p1	IBFM01028360.1.p2, IBFM01007219.1.p1	IBHV01010310.1.p1		ICDG01008096.1.p1	IBDY01000626.1.p1	IBVS01035428.1.p1	ICFH01011307.1.p1	IBHE01019722.1.p2, IBHE01026134.1.p1	IAIC01045851.1.p2, IAIC01018666.1.p1	IBRX01027728.1.p1	ICBF01008050.1.p1	IAEU01016815.1.p1	IBPZ01028751.1.p1	IAXT01037767.1.p1		IAQC01004515.1.p1	IAPM01023027.1.p1		IAGL01015472.1.p1	ICMU01013648.1.p1	IALM01042042.1.p2, IALM01050508.1.p1	ICBR01040133.1.p1	IBTW01017315.1.p1	IARK01021441.1.p1	ICDS01017879.1.p1, ICDS01036106.1.p1	IAWA01015074.1.p2, IAWA01012316.1.p1	IATW01019077.1.p1	IBPN01039885.1.p2, IBPN01026342.1.p1	IBYA01043221.1.p1	ICHT01034589.1.p1	ICKB01020001.1.p1, ICKB01038776.1.p1	IAQN01005178.1.p1	IBJR01016509.1.p1	ICFA01028486.1.p1	ICAL01000037.1.p1	IBWO01031734.1.p1	IBAR01026157.1.p1		IAPP01038944.1.p1	ICHM01040588.1.p2, ICHM01012270.1.p1	IAUC01009969.1.p2, IAUC01044384.1.p1		IALE01044910.1.p1	GITM01107311.1.p1	IAHF01034691.1.p1, IAHF01019617.1.p1	GITN01100746.1.p1		ICMP01027752.1.p1	GITO01026480.1.p1	GITP01061477.1.p1	GITQ01067277.1.p1	IAJJ01025808.1.p1	GITR01075150.1.p1	IBMZ01033165.1.p1	ICEL01036025.1.p1, ICEL01034219.1.p1	GJZJ01240552.1.p1, GJZJ01240552.1.p2	IBXZ01027303.1.p1	IAHP01038838.1.p1, IAHP01034837.1.p1
N5.HOG0037691	OG0001733	n124	IANO01042091.1.p1	ICOJ01013241.1.p1	IBTE01019127.1.p1			IAHS01028198.1.p1	IAWN01020752.1.p1	IAKU01045121.1.p1	IBBK01034127.1.p1, IBBK01036511.1.p1	IASB01012594.1.p1	IBFJ01038886.1.p1	IAET01022114.1.p1			ICCG01021395.1.p1	IBGF01009158.1.p1			IBWR01045453.1.p1, IBWR01014778.1.p1	ICJS01038136.1.p1	IBTR01008081.1.p1		ICFD01006938.1.p1	IBHY01006234.1.p1			GIWQ01256834.1.p1	ICGF01034929.1.p1, ICGF01043100.1.p1	IBJP01035236.1.p1, IBJP01025926.1.p1	IBVW01029186.1.p1	IBZG01033302.1.p1	ICKS01023859.1.p1		ICBZ01013867.1.p1			ICGA01038829.1.p1	ICCR01015725.1.p1	IAUM01007390.1.p1	IAOT01013020.1.p1		IAJV01004011.1.p1	IAFI01023901.1.p1	IAHZ01002004.1.p1	IBKS01015650.1.p1		IBHV01045548.1.p1		ICDG01021245.1.p1	IBDY01020178.1.p1	IBVS01029570.1.p1	ICFH01022478.1.p1	IBHE01016355.1.p1	IAIC01000185.1.p1	IBRX01007634.1.p1	ICBF01040970.1.p1	IAEU01012501.1.p1	IBPZ01021111.1.p1	IAXT01008662.1.p1	IAFP01020941.1.p1	IAQC01029622.1.p1, IAQC01000799.1.p1	IAPM01019416.1.p1		IAGL01022827.1.p1	ICMU01000136.1.p1		ICBR01010452.1.p1	IBTW01033640.1.p1, IBTW01035390.1.p1	IARK01001722.1.p1	ICDS01008841.1.p1	IAWA01002392.1.p1	IATW01019416.1.p1		IBYA01033169.1.p1	ICHT01020659.1.p2	ICKB01031335.1.p1		IBJR01048463.1.p1	ICFA01039782.1.p1	ICAL01028751.1.p1	IBWO01000211.1.p1	IBAR01001361.1.p1	IAHB01023132.1.p1, IAHB01014147.1.p1	IAPP01027041.1.p1		IAUC01045688.1.p1	IAXS01013363.1.p1, IAXS01004318.1.p1	IALE01030163.1.p1	GITM01028637.1.p1	IAHF01014084.1.p1	GITN01009706.1.p1	ICFC01013487.1.p1	ICMP01015735.1.p1	GITO01026478.1.p1	GITP01107276.1.p1	GITQ01067275.1.p1	IAJJ01006901.1.p1	GITR01047685.1.p1	IBMZ01047299.1.p1	ICEL01008354.1.p1	jg18706.t1.p1	IBXZ01045875.1.p1, IBXZ01036233.1.p1	IAHP01021190.1.p1
N5.HOG0037692	OG0001734	n1		ICOJ01043088.1.p1	IBTE01030852.1.p2, IBTE01034287.1.p2																IBWR01045414.1.p2	ICJS01015301.1.p1, ICJS01048184.1.p1, ICJS01032615.1.p1				IBHY01019526.1.p1			GIWQ01200204.1.p1, GIWQ01055931.1.p1	ICGF01034193.1.p1						ICBZ01049862.1.p1					IAUM01035217.1.p1, IAUM01026798.1.p1						IBKS01039504.1.p1	IBFM01027518.1.p1						ICFH01021184.1.p1	IBHE01043683.1.p1	IAIC01009536.1.p1, IAIC01041642.1.p1											ICMU01025179.1.p2	IALM01038053.1.p1, IALM01025763.1.p1	ICBR01018271.1.p1	IBTW01032424.1.p1	IARK01004083.1.p1	ICDS01038198.1.p1	IAWA01003823.1.p1, IAWA01034850.1.p1			IBYA01015534.1.p1, IBYA01019996.1.p1			IAQN01028586.1.p1					IBAR01026615.1.p1			ICHM01014890.1.p1	IAUC01004650.1.p1					GITN01011159.1.p1						IAJJ01004909.1.p1			ICEL01014527.1.p2	GJZJ01040063.1.p1	IBXZ01022227.1.p2, IBXZ01018801.1.p2
N5.HOG0037693	OG0001734	n44	IANO01027919.1.p1, IANO01003889.1.p1	ICOJ01032856.1.p1, ICOJ01043088.1.p2	IBTE01017301.1.p1, IBTE01007123.1.p1, IBTE01022025.1.p1, IBTE01000111.1.p1, IBTE01027973.1.p1, IBTE01045390.1.p1			IAHS01004006.1.p1, IAHS01005627.1.p1	IAWN01029477.1.p1, IAWN01016019.1.p1, IAWN01029254.1.p1	IAKU01005592.1.p1, IAKU01034283.1.p1	IBBK01011919.1.p1, IBBK01024989.1.p1, IBBK01017010.1.p1	IASB01004615.1.p1, IASB01012844.1.p1, IASB01001866.1.p1	IBFJ01005314.1.p1, IBFJ01004315.1.p1	IAET01027196.1.p1, IAET01035761.1.p1	IAFU01001686.1.p1, IAFU01004514.1.p1	IBQT01012475.1.p1, IBQT01024898.1.p1	ICCG01026866.1.p1, ICCG01008640.1.p1	IBGF01046835.1.p1, IBGF01048460.1.p1	ICOF01033084.1.p1, ICOF01003672.1.p1	ICOE01020690.1.p1, ICOE01010245.1.p1	IBWR01031052.1.p1, IBWR01045414.1.p1, IBWR01030568.1.p1		IBTR01016524.1.p1, IBTR01033476.1.p1	IAQZ01017989.1.p1, IAQZ01003378.1.p1	ICFD01016661.1.p1, ICFD01008430.1.p1	IBHY01030539.1.p1	IBBP01014122.1.p1	ICOI01015319.1.p1	GIWQ01317597.1.p1		IBJP01030645.1.p1, IBJP01028343.1.p1		IBZG01012853.1.p1, IBZG01042840.1.p1	ICKS01026715.1.p1, ICKS01030709.1.p1			IBIK01017651.1.p1, IBIK01002726.1.p1		ICGA01019435.1.p1, ICGA01017280.1.p1	ICCR01051942.1.p1, ICCR01026493.1.p1		IAOT01025474.1.p1, IAOT01017379.1.p1	ICEG01034829.1.p1	IAJV01001190.1.p1, IAJV01024954.1.p1	IAFI01026177.1.p1	IAHZ01001265.1.p1, IAHZ01044260.1.p1, IAHZ01006574.1.p1, IAHZ01034201.1.p1	IBKS01013253.1.p1, IBKS01016514.1.p1		IBHV01031347.1.p1, IBHV01024894.1.p1		ICDG01016274.1.p1, ICDG01007006.1.p1	IBDY01001770.1.p1, IBDY01016685.1.p1, IBDY01014787.1.p1	IBVS01014006.1.p1, IBVS01017316.1.p1	ICFH01003584.1.p1, ICFH01037293.1.p1, ICFH01010452.1.p1	IBHE01033000.1.p1		IBRX01006020.1.p1, IBRX01003667.1.p1	ICBF01019061.1.p1, ICBF01011225.1.p1	IAEU01009065.1.p1, IAEU01009374.1.p1	IBPZ01029709.1.p1, IBPZ01034137.1.p1	IAXT01041710.1.p1, IAXT01016751.1.p1	IAFP01030113.1.p1, IAFP01007435.1.p1	IAQC01005503.1.p1, IAQC01028828.1.p1	IAPM01026024.1.p1, IAPM01042732.1.p1, IAPM01026143.1.p1		IAGL01022999.1.p1, IAGL01020636.1.p1, IAGL01020753.1.p1	ICMU01011643.1.p1, ICMU01025179.1.p3, ICMU01016049.1.p2, ICMU01035234.1.p2	IALM01007054.1.p1		IBTW01044351.1.p1, IBTW01012328.1.p1, IBTW01017428.1.p1	IARK01013083.1.p1			IATW01042586.1.p1, IATW01015069.1.p1			ICHT01035687.1.p1, ICHT01041930.1.p1	ICKB01039369.1.p1, ICKB01018322.1.p1, ICKB01017416.1.p1	IAQN01019034.1.p1, IAQN01002634.1.p1	IBJR01018131.1.p1, IBJR01035883.1.p1	ICFA01011329.1.p1, ICFA01043442.1.p1	ICAL01015724.1.p1	IBWO01031754.1.p1	IBAR01024768.1.p1	IAHB01017988.1.p1, IAHB01009843.1.p1	IAPP01022927.1.p1	ICHM01029951.1.p1		IAXS01025194.1.p1, IAXS01012006.1.p1	IALE01000646.1.p1	GITM01003039.1.p1, GITM01003040.1.p1	IAHF01016243.1.p1, IAHF01035738.1.p1	GITN01011160.1.p1, GITN01011158.1.p1	ICFC01026744.1.p1, ICFC01029907.1.p1	ICMP01022612.1.p1, ICMP01046428.1.p1	GITO01061027.1.p1, GITO01039707.1.p1, GITO01039709.1.p1	GITP01097992.1.p1, GITP01088254.1.p1	GITQ01110451.1.p1, GITQ01110448.1.p1	IAJJ01040853.1.p1, IAJJ01004909.1.p4, IAJJ01025360.1.p1	GITR01067577.1.p1, GITR01067573.1.p1, GITR01067574.1.p1	IBMZ01029194.1.p1	ICEL01014527.1.p1, ICEL01017627.1.p1, ICEL01029104.1.p1	GJZJ01126629.1.p1, jg25668.t1.p1	IBXZ01030409.1.p1, IBXZ01018801.1.p1, IBXZ01022227.1.p1, IBXZ01043260.1.p1, IBXZ01036703.1.p1
N5.HOG0037694	OG0001735	n5												IAET01012918.1.p1					ICOF01014622.1.p1	ICOE01023789.1.p1						IBHY01022220.1.p1
N5.HOG0037695	OG0001735	n9						IAHS01028365.1.p1					IBFJ01004716.1.p1																																						ICDG01005639.1.p1
N5.HOG0037696	OG0001735	n13																												ICGF01002412.1.p1						ICBZ01042511.1.p1
N5.HOG0037697	OG0001735	n15			IBTE01019456.1.p2													IBGF01016870.1.p1, IBGF01000577.1.p1, IBGF01035013.1.p1, IBGF01038420.1.p1, IBGF01010914.1.p1, IBGF01035294.1.p1, IBGF01031864.1.p1																						ICCR01041593.1.p1, ICCR01015652.1.p1, ICCR01047217.1.p1		IAOT01047009.1.p1									ICDG01000875.1.p1			ICFH01011727.1.p2, ICFH01002359.1.p1																										IBJR01011450.1.p1, IBJR01019060.1.p2, IBJR01039159.1.p1, IBJR01039893.1.p1			IBWO01012030.1.p1, IBWO01029075.1.p1																					IBXZ01008501.1.p1, IBXZ01021315.1.p1, IBXZ01030218.1.p1, IBXZ01015574.1.p1, IBXZ01004791.1.p1, IBXZ01038083.1.p1
N5.HOG0037698	OG0001735	n44																																																				ICFH01045928.1.p1, ICFH01010512.1.p1								IAFP01005053.1.p1
N5.HOG0037699	OG0001735	n47							IAWN01007597.1.p1, IAWN01025747.1.p1, IAWN01002730.1.p1	IAKU01041774.1.p1	IBBK01036138.1.p1, IBBK01010591.1.p1, IBBK01010505.1.p1				IAFU01038380.1.p1																		IBZG01018435.1.p1																																																ICFA01015632.1.p1								IAXS01030408.1.p1, IAXS01037824.1.p1													ICEL01032883.1.p1, ICEL01028470.1.p1, ICEL01022423.1.p1, ICEL01008259.1.p1, ICEL01002704.1.p1, ICEL01013280.1.p1, ICEL01022924.1.p1, ICEL01047147.1.p1
N5.HOG0037700	OG0001735	n67																												ICGF01041228.1.p1																		IBFM01008110.1.p1, IBFM01032107.1.p1																				IALM01020560.1.p1, IALM01019852.1.p1, IALM01002531.1.p1	ICBR01012314.1.p1, ICBR01016583.1.p1, ICBR01026961.1.p1, ICBR01006877.1.p1, ICBR01001405.1.p1
N5.HOG0037701	OG0001735	n78				ICBW01004293.1.p1, ICBW01030459.1.p2, ICBW01025463.1.p2, ICBW01004364.1.p2, ICBW01010281.1.p2, ICBW01022725.1.p2, ICBW01021517.1.p2, ICBW01001920.1.p1						IASB01018054.1.p1		IAET01030963.1.p1													IBBP01009698.1.p1					IBVW01041299.1.p1				ICBZ01035931.1.p1															ICDG01000436.1.p1, ICDG01022606.1.p1, ICDG01017466.1.p2, ICDG01016228.1.p1, ICDG01002757.1.p1, ICDG01017267.1.p1, ICDG01043547.1.p1, ICDG01014427.1.p1				IBHE01017439.1.p1, IBHE01028681.1.p1, IBHE01035210.1.p1, IBHE01026816.1.p1, IBHE01016888.1.p1, IBHE01010250.1.p1, IBHE01001215.1.p1		IBRX01022545.1.p1									IAGL01021833.1.p1							IAWA01003291.1.p1, IAWA01011215.1.p1, IAWA01006865.1.p1	IATW01019001.1.p1					IAQN01009262.1.p4, IAQN01040921.1.p2, IAQN01007248.1.p1, IAQN01005354.1.p1			ICAL01022074.1.p1		IBAR01004662.1.p1						IALE01043254.1.p1, IALE01025223.1.p2, IALE01020752.1.p2, IALE01016318.1.p2													GJZJ01050737.1.p1, jg40150.t1.p1, GJZJ01273600.1.p1, jg40738.t1.p1, GJZJ01113393.1.p1
N5.HOG0037702	OG0001735	n127																																ICKS01026072.1.p1, ICKS01027179.1.p1, ICKS01039124.1.p1
N5.HOG0037703	OG0001735	n130																																		ICBZ01025380.1.p1					IAUM01021557.1.p1							IBFM01009051.1.p1																					ICBR01048647.1.p1				IAWA01029839.1.p1								ICFA01005210.1.p1						ICHM01005852.1.p1, ICHM01001577.1.p1
N5.HOG0037704	OG0001735	n137	IANO01006181.1.p1		IBTE01032206.1.p1, IBTE01048873.1.p1			IAHS01013851.1.p1, IAHS01000741.1.p1, IAHS01031170.1.p1	IAWN01016904.1.p1			IASB01004315.1.p1, IASB01002492.1.p1	IBFJ01009038.1.p1		IAFU01030644.1.p1		ICCG01010668.1.p1	IBGF01004823.1.p1						IAQZ01014237.1.p1	ICFD01017744.1.p1, ICFD01023652.1.p1	IBHY01039890.1.p1				ICGF01021572.1.p1				ICKS01016179.1.p1, ICKS01037639.1.p1		ICBZ01033874.1.p1	IBIK01018021.1.p1			ICCR01032811.1.p1, ICCR01042198.1.p1								IBFM01000129.1.p1			ICDG01018597.1.p1, ICDG01027785.1.p1, ICDG01017851.1.p1, ICDG01018254.1.p1, ICDG01041105.1.p1, ICDG01007084.1.p1							ICBF01028529.1.p1								IAGL01032755.1.p1		IALM01040598.1.p1				ICDS01030155.1.p1	IAWA01026520.1.p1			IBYA01049640.1.p1	ICHT01004727.1.p1	ICKB01004887.1.p2		IBJR01033810.1.p1, IBJR01000149.1.p2	ICFA01019372.1.p1	ICAL01008790.1.p1	IBWO01035729.1.p1		IAHB01028325.1.p1, IAHB01026366.1.p1, IAHB01021361.1.p1, IAHB01001430.1.p1, IAHB01037131.1.p1	IAPP01013138.1.p1				IALE01033006.1.p1												ICEL01024950.1.p1, ICEL01034283.1.p1, ICEL01004235.1.p1		IBXZ01019654.1.p1, IBXZ01052972.1.p1, IBXZ01001701.1.p1	IAHP01041731.1.p1
N5.HOG0037705	OG0001735	n194						IAHS01019501.1.p1				IASB01005805.1.p1								ICOE01019828.1.p1				IAQZ01005611.1.p2, IAQZ01001473.1.p2	ICFD01032279.1.p2, ICFD01038710.1.p2								IBZG01041241.1.p1, IBZG01026385.1.p3, IBZG01014631.1.p3, IBZG01039661.1.p1										ICEG01031404.1.p1, ICEG01043088.1.p1, ICEG01010228.1.p1																								ICMU01021346.1.p1, ICMU01028300.1.p1							IATW01001381.1.p1
N5.HOG0037706	OG0001735	n210													IAFU01036440.1.p1															ICGF01020889.1.p1										ICCR01011671.1.p1												IBDY01034745.1.p1																	ICBR01046978.1.p1											IBJR01045997.1.p1					IAHB01005317.1.p2, IAHB01032038.1.p3, IAHB01036076.1.p1
N5.HOG0037707	OG0001736	n7																																																																																								IALE01033048.1.p1	GITM01051181.1.p1	IAHF01014568.1.p1, IAHF01042777.1.p1, IAHF01034207.1.p1, IAHF01025761.1.p1, IAHF01001861.1.p1	GITN01055728.1.p1	ICFC01020805.1.p1	ICMP01042279.1.p1, ICMP01027056.1.p1, ICMP01020434.1.p2	GITO01056909.1.p1, GITO01056922.1.p1, GITO01056921.1.p1, GITO01056918.1.p1, GITO01056923.1.p1, GITO01056916.1.p1	GITP01079605.1.p1, GITP01079608.1.p1	GITQ01027031.1.p1, GITQ01027028.1.p1	IAJJ01001715.1.p1, IAJJ01008788.1.p1	GITR01084656.1.p1, GITR01084653.1.p1	IBMZ01007509.1.p1
N5.HOG0037708	OG0001736	n35																																																					IBHE01028993.1.p2, IBHE01023804.1.p2, IBHE01032314.1.p2, IBHE01014449.1.p2																IARK01000675.1.p2, IARK01037174.1.p2, IARK01026338.1.p2, IARK01012497.1.p2
N5.HOG0037709	OG0001736	n43	IANO01011717.1.p1, IANO01025170.1.p1, IANO01008158.1.p1	ICOJ01019249.1.p1, ICOJ01008525.1.p1	IBTE01024939.1.p1			IAHS01013425.1.p1	IAWN01038226.1.p1	IAKU01011275.1.p1, IAKU01015013.1.p1	IBBK01026366.1.p1, IBBK01009871.1.p1, IBBK01018806.1.p1	IASB01009573.1.p1	IBFJ01008350.1.p1	IAET01005882.1.p1			ICCG01036016.1.p1, ICCG01001515.1.p1	IBGF01006633.1.p1, IBGF01016787.1.p1, IBGF01030295.1.p1, IBGF01037281.1.p1	ICOF01019220.1.p1, ICOF01026568.1.p1	ICOE01001464.1.p1				IAQZ01014971.1.p1	ICFD01039354.1.p1, ICFD01011610.1.p1	IBHY01013559.1.p1, IBHY01004938.1.p1	IBBP01039049.1.p1				IBJP01029833.1.p1, IBJP01031394.1.p1	IBVW01040466.1.p1, IBVW01004025.1.p1, IBVW01019472.1.p1	IBZG01007372.1.p1, IBZG01033846.1.p1	ICKS01042539.1.p1, ICKS01020814.1.p1, ICKS01028289.1.p1, ICKS01001041.1.p1, ICKS01026189.1.p1			IBIK01009669.1.p1		ICGA01007846.1.p1, ICGA01000026.1.p1	ICCR01048425.1.p1		IAOT01026308.1.p1, IAOT01025299.1.p1	ICEG01026426.1.p1, ICEG01018102.1.p1	IAJV01005052.1.p1	IAFI01023019.1.p1, IAFI01007655.1.p1	IAHZ01039386.1.p1, IAHZ01042986.1.p1			IBHV01031948.1.p1, IBHV01001311.1.p1, IBHV01041167.1.p1, IBHV01020670.1.p1		ICDG01043137.1.p1	IBDY01030564.1.p1, IBDY01008913.1.p1	IBVS01027142.1.p1, IBVS01022592.1.p1, IBVS01041431.1.p1	ICFH01031209.1.p1, ICFH01028142.1.p1, ICFH01014676.1.p1, ICFH01011315.1.p1, ICFH01038371.1.p1			IBRX01020894.1.p1	ICBF01040576.1.p1	IAEU01040882.1.p1	IBPZ01002876.1.p1	IAXT01011723.1.p1	IAFP01003540.1.p1, IAFP01026897.1.p1	IAQC01008067.1.p1	IAPM01014879.1.p1		IAGL01016896.1.p1, IAGL01024193.1.p1	ICMU01015608.1.p1, ICMU01030003.1.p1					ICDS01029500.1.p1		IATW01010672.1.p1, IATW01005238.1.p1, IATW01024311.1.p1			ICHT01023372.1.p1	ICKB01036698.1.p1		IBJR01047307.1.p2, IBJR01018356.1.p1, IBJR01024726.1.p1			IBWO01000182.1.p1, IBWO01003304.1.p1	IBAR01011298.1.p1, IBAR01003634.1.p1, IBAR01019558.1.p1, IBAR01036427.1.p1	IAHB01021658.1.p1, IAHB01033544.1.p1				IAXS01008210.1.p1, IAXS01016133.1.p1, IAXS01012770.1.p1															IBXZ01001256.1.p1, IBXZ01044252.1.p1, IBXZ01020444.1.p1	IAHP01026131.1.p1
N5.HOG0037710	OG0001736	n151				ICBW01024021.1.p1, ICBW01003160.1.p1, ICBW01017612.1.p1																ICJS01015103.1.p1, ICJS01019905.1.p2, ICJS01036398.1.p2, ICJS01044979.1.p2, ICJS01039367.1.p2					IBBP01014986.1.p1	ICOI01018712.1.p2, ICOI01000941.1.p2	GIWQ01295971.1.p1, GIWQ01295973.1.p1, GIWQ01004468.1.p1, GIWQ01228225.1.p1, GIWQ01164806.1.p1	ICGF01040869.1.p2						ICBZ01047747.1.p2					IAUM01020430.1.p2, IAUM01010792.1.p2							IBFM01018753.1.p2								IAIC01030544.1.p2, IAIC01046834.1.p2												IALM01048599.1.p2, IALM01014600.1.p2	ICBR01017767.1.p1, ICBR01034234.1.p1			ICDS01008144.1.p1, ICDS01027704.1.p1	IAWA01015095.1.p1, IAWA01001962.1.p1		IBPN01006261.1.p2, IBPN01040136.1.p2	IBYA01032499.1.p2, IBYA01004370.1.p2, IBYA01013268.1.p2			IAQN01041603.1.p1, IAQN01039271.1.p1								ICHM01001599.1.p1, ICHM01028491.1.p1, ICHM01043039.1.p1	IAUC01042301.1.p1, IAUC01020070.1.p1, IAUC01025875.1.p1															jg25814.t1.p1		IAHP01016492.1.p1, IAHP01033503.1.p1
N5.HOG0037711	OG0001736	n201													IAFU01029158.1.p1	IBQT01005445.1.p2, IBQT01027241.1.p2					IBWR01034858.1.p1, IBWR01016703.1.p1		IBTR01015633.1.p2, IBTR01035688.1.p2, IBTR01029698.1.p2																								IBKS01023377.1.p1, IBKS01030538.1.p1																							IBTW01029494.1.p1											ICFA01009743.1.p1	ICAL01012374.1.p1, ICAL01013225.1.p1, ICAL01040253.1.p1				IAPP01034599.1.p1, IAPP01038456.1.p1																ICEL01003446.1.p1
N5.HOG0037712	OG0001737	n3																																																				ICFH01028240.1.p1, ICFH01000115.1.p1								IAFP01022994.1.p1
N5.HOG0037713	OG0001737	n6							IAWN01018291.1.p1					IAET01037852.1.p1	IAFU01009901.1.p1						IBWR01032382.1.p1						IBBP01003529.1.p1		GIWQ01369560.1.p1, GIWQ01024176.1.p1, GIWQ01326085.1.p1, GIWQ01401439.1.p1					ICKS01033979.1.p1					ICGA01030393.1.p2, ICGA01010082.1.p2	ICCR01016532.1.p1, ICCR01007361.1.p1		IAOT01021840.1.p1						IBFM01036969.1.p1										ICBF01022790.1.p3											ICBR01016519.1.p1						IBPN01016748.1.p1, IBPN01019615.1.p1	IBYA01002535.1.p1			IAQN01001758.1.p1	IBJR01021863.1.p1	ICFA01032229.1.p1				IAHB01029454.1.p1				IAXS01019174.1.p1													ICEL01010400.1.p2
N5.HOG0037714	OG0001737	n35																																								IAOT01035774.1.p1							IBHV01002805.1.p1		ICDG01037564.1.p1																																								GITM01000082.1.p1		GITN01022428.1.p1	ICFC01000645.1.p2, ICFC01000645.1.p1	ICMP01043119.1.p3	GITO01039172.1.p1	GITP01014796.1.p1	GITQ01038001.1.p1	IAJJ01019531.1.p1, IAJJ01005210.1.p1, IAJJ01036102.1.p1	GITR01037627.1.p1			jg16162.t1.p1, GJZJ01085303.1.p1
N5.HOG0037715	OG0001737	n52																					IBTR01003248.1.p1																								IBKS01028811.1.p1, IBKS01017295.1.p1																							IBTW01017369.1.p1												ICAL01038937.1.p1				IAPP01018603.1.p1, IAPP01026678.1.p1																ICEL01031018.1.p1, ICEL01010400.1.p1, ICEL01039089.1.p1
N5.HOG0037716	OG0001737	n63																													IBJP01036663.1.p1	IBVW01046971.1.p1																																																				IBAR01029583.1.p1
N5.HOG0037717	OG0001737	n67																																																																																	IBWO01008537.1.p1, IBWO01035607.1.p1
N5.HOG0037718	OG0001737	n70									IBBK01014594.1.p1, IBBK01009836.1.p1
N5.HOG0037719	OG0001737	n78																																																	ICDG01037564.1.p2																																								GITM01000083.1.p1	IAHF01030772.1.p1			ICMP01043119.1.p1				IAJJ01019531.1.p2		IBMZ01026446.1.p1
N5.HOG0037720	OG0001737	n87										IASB01033912.1.p1																																									IBVS01013594.1.p1													IAGL01001625.1.p2	ICMU01000837.1.p2																		IAHB01008199.1.p1		ICHM01005201.1.p1
N5.HOG0037721	OG0001737	n94	IANO01039426.1.p1	ICOJ01022549.1.p1										IAET01028948.1.p1											ICFD01015873.1.p2, ICFD01042408.1.p2	IBHY01033592.1.p1, IBHY01040052.1.p1																IAOT01012851.1.p2, IAOT01039808.1.p2										IBDY01007495.1.p1	IBVS01011397.1.p1					ICBF01022790.1.p2	IAEU01031676.1.p1					IAPM01029595.1.p1													ICHT01033988.1.p1								IAHB01008199.1.p3				IAXS01025129.1.p2, IAXS01003666.1.p2
N5.HOG0037722	OG0001737	n113										IASB01025587.1.p1		IAET01019581.1.p1												IBHY01016130.1.p1
N5.HOG0037723	OG0001737	n116																				ICJS01012905.1.p1					IBBP01015881.1.p1	ICOI01027628.1.p1	GIWQ01241226.1.p1, GIWQ01241229.1.p1, GIWQ01241227.1.p1, GIWQ01241219.1.p1, GIWQ01241222.1.p1, GIWQ01241220.1.p1, GIWQ01241228.1.p1	ICGF01001902.1.p1, ICGF01010041.1.p1						ICBZ01038815.1.p1, ICBZ01006086.1.p1					IAUM01028315.1.p1							IBFM01013089.1.p1, IBFM01024309.1.p1, IBFM01008111.1.p1							IBHE01039061.1.p1	IAIC01028718.1.p1												IALM01018640.1.p1, IALM01033136.1.p1	ICBR01037757.1.p1		IARK01019132.1.p1	ICDS01028354.1.p1	IAWA01023286.1.p1		IBPN01016748.1.p2, IBPN01019615.1.p3, IBPN01019615.1.p2	IBYA01017860.1.p1, IBYA01034799.1.p1			IAQN01001431.1.p1								ICHM01032034.1.p1, ICHM01043454.1.p1	IAUC01023289.1.p1, IAUC01026038.1.p1															GJZJ01227965.1.p2, GJZJ01227965.1.p1		IAHP01024705.1.p1
N5.HOG0037724	OG0001737	n156													IAFU01007590.1.p1	IBQT01025868.1.p1					IBWR01029382.1.p1		IBTR01000924.1.p1																																																										ICFA01013934.1.p1																					ICEL01010400.1.p3, ICEL01031018.1.p2
N5.HOG0037725	OG0001737	n162																																																																																								IALE01039734.1.p1, IALE01017252.1.p2
N5.HOG0037726	OG0001737	n163																																					ICGA01010082.1.p1																																																		IAXS01031330.1.p1, IAXS01018793.1.p1
N5.HOG0037727	OG0001737	n165			IBTE01011665.1.p1, IBTE01049289.1.p1													IBGF01038155.1.p1																ICKS01006628.1.p2						ICCR01002308.1.p1		IAOT01040040.1.p1, IAOT01012851.1.p1, IAOT01039808.1.p1, IAOT01021840.1.p2																																						IBJR01034908.1.p1					IAHB01047430.1.p1, IAHB01008199.1.p2																			IBXZ01013040.1.p1
N5.HOG0037728	OG0001737	n177	IANO01009112.1.p1	ICOJ01027971.1.p1				IAHS01036446.1.p1				IASB01006624.1.p1	IBFJ01017934.1.p1	IAET01003877.1.p1			ICCG01016530.1.p1		ICOF01019130.1.p1	ICOE01036494.1.p1				IAQZ01028911.1.p1	ICFD01019667.1.p1, ICFD01042408.1.p1, ICFD01015873.1.p1	IBHY01009427.1.p1, IBHY01001935.1.p1, IBHY01020873.1.p1							IBZG01032682.1.p1, IBZG01008234.1.p1				IBIK01031475.1.p1						ICEG01013227.1.p1	IAJV01041389.1.p1	IAFI01019365.1.p1	IAHZ01043137.1.p1						IBDY01035139.1.p1					IBRX01027011.1.p1	ICBF01013391.1.p1, ICBF01022790.1.p1	IAEU01039427.1.p1	IBPZ01030993.1.p1	IAXT01010780.1.p1			IAPM01002165.1.p1, IAPM01029595.1.p2		IAGL01027207.1.p1, IAGL01001625.1.p1	ICMU01000837.1.p1, ICMU01033702.1.p1, ICMU01021821.1.p1, ICMU01028344.1.p1											ICKB01008424.1.p1
N5.HOG0037729	OG0001738	n6																									IBBP01029222.1.p1																ICEG01042378.1.p1					IBFM01020922.1.p1
N5.HOG0037730	OG0001738	n8	IANO01013040.1.p1			ICBW01024895.1.p1								IAET01026443.1.p1	IAFU01015690.1.p1		ICCG01008227.1.p1		ICOF01013016.1.p1								IBBP01005222.1.p1		GIWQ01056936.1.p1, GIWQ01083824.1.p1										ICGA01024434.1.p2					IAJV01001964.1.p1				IBFM01012648.1.p1							IBHE01006460.1.p1				IAEU01037527.1.p2			IAFP01022149.1.p1								IBTW01001625.1.p1		ICDS01015210.1.p1	IAWA01014384.1.p1			IBYA01045221.1.p1														IALE01047905.1.p1		IAHF01002929.1.p1			ICMP01001024.1.p1										IAHP01001644.1.p2
N5.HOG0037731	OG0001738	n31																							ICFD01009473.1.p1																																																																														jg16032.t1.p1
N5.HOG0037732	OG0001738	n39	IANO01012026.1.p1	ICOJ01043255.1.p1	IBTE01030890.1.p1				IAWN01009484.1.p1	IAKU01027142.1.p1	IBBK01022035.1.p1	IASB01025699.1.p1			IAFU01008357.1.p1		ICCG01023344.1.p1	IBGF01027932.1.p1		ICOE01008644.1.p1					ICFD01030634.1.p1	IBHY01007344.1.p1			GIWQ01083825.1.p1		IBJP01022836.1.p1	IBVW01028480.1.p1	IBZG01038830.1.p1	ICKS01013138.1.p1		ICBZ01044397.1.p1	IBIK01033040.1.p1		ICGA01019815.1.p1	ICCR01010993.1.p1		IAOT01036101.1.p1			IAFI01041734.1.p1	IAHZ01041162.1.p1		IBFM01032159.1.p1										ICBF01038015.1.p1	IAEU01017264.1.p1, IAEU01037527.1.p1	IBPZ01024607.1.p1	IAXT01015144.1.p1	IAFP01032286.1.p1		IAPM01008897.1.p1			ICMU01026683.1.p1			IBTW01020218.1.p1				IATW01016602.1.p1		IBYA01005438.1.p1		ICKB01025137.1.p1		IBJR01017455.1.p1	ICFA01012697.1.p1		IBWO01018730.1.p1	IBAR01030215.1.p1	IAHB01035351.1.p1				IAXS01036165.1.p1			IAHF01000260.1.p1			ICMP01044932.1.p2									IBXZ01016373.1.p1, IBXZ01038567.1.p1
N5.HOG0037733	OG0001738	n87														IBQT01036135.1.p1					IBWR01020296.1.p2	ICJS01042403.1.p1	IBTR01018866.1.p1						GIWQ01083827.1.p1, GIWQ01056937.1.p1	ICGF01014924.1.p1						ICBZ01028554.1.p1					IAUM01015091.1.p1						IBKS01016897.1.p1								IBHE01017063.1.p1	IAIC01001939.1.p1												IALM01044550.1.p1	ICBR01002618.1.p1		IARK01010147.1.p1				IBPN01011624.1.p1	IBYA01014252.1.p1			IAQN01005848.1.p1			ICAL01014045.1.p1				IAPP01037799.1.p1	ICHM01004671.1.p1	IAUC01041052.1.p1														ICEL01037602.1.p1	jg28240.t1.p1		IAHP01005497.1.p1
N5.HOG0037734	OG0001738	n113																																															IBHV01046442.1.p1		ICDG01004892.1.p1		IBVS01038076.1.p1	ICFH01028619.1.p1, ICFH01031812.1.p1									IAQC01034208.1.p1																												GITM01055221.1.p1		GITN01094819.1.p1	ICFC01028740.1.p1		GITO01100887.1.p1	GITP01093339.1.p1	GITQ01073034.1.p1	IAJJ01015840.1.p1	GITR01097900.1.p1	IBMZ01026208.1.p1
N5.HOG0037735	OG0001738	n127	IANO01037869.1.p1	ICOJ01005947.1.p1	IBTE01001977.1.p1	ICBW01006935.1.p1		IAHS01032180.1.p1	IAWN01008250.1.p1	IAKU01013822.1.p1	IBBK01018180.1.p1, IBBK01015588.1.p1	IASB01024265.1.p1	IBFJ01020113.1.p1	IAET01023639.1.p1	IAFU01026693.1.p1	IBQT01028397.1.p1	ICCG01031440.1.p1	IBGF01036135.1.p1	ICOF01018708.1.p1	ICOE01007091.1.p1	IBWR01013474.1.p1	ICJS01012304.1.p1		IAQZ01038461.1.p1	ICFD01032063.1.p1	IBHY01016341.1.p1		ICOI01022127.1.p1	GIWQ01164239.1.p1		IBJP01032573.1.p1	IBVW01042181.1.p1	IBZG01044960.1.p1	ICKS01022794.1.p1			IBIK01043121.1.p1		ICGA01038051.1.p1, ICGA01021924.1.p1	ICCR01047908.1.p1	IAUM01010746.1.p1	IAOT01049914.1.p1	ICEG01023946.1.p1	IAJV01008381.1.p1	IAFI01027172.1.p1	IAHZ01015467.1.p1	IBKS01038810.1.p1		IBHV01040405.1.p1		ICDG01028377.1.p1, ICDG01042458.1.p1	IBDY01027329.1.p1	IBVS01042400.1.p1, IBVS01022554.1.p1, IBVS01025678.1.p1	ICFH01034344.1.p1	IBHE01000232.1.p1	IAIC01017765.1.p1	IBRX01031468.1.p1	ICBF01007378.1.p1		IBPZ01001041.1.p1, IBPZ01027644.1.p1	IAXT01039653.1.p1	IAFP01002097.1.p1	IAQC01016717.1.p1	IAPM01016535.1.p1		IAGL01039676.1.p1	ICMU01017231.1.p1	IALM01011638.1.p1		IBTW01022602.1.p1			IAWA01029718.1.p1	IATW01015698.1.p1	IBPN01043823.1.p1		ICHT01019873.1.p1	ICKB01023474.1.p1	IAQN01024598.1.p1	IBJR01045760.1.p1	ICFA01023359.1.p1	ICAL01015804.1.p1	IBWO01011181.1.p1	IBAR01035817.1.p1	IAHB01023660.1.p1	IAPP01030156.1.p1		IAUC01017545.1.p1	IAXS01038767.1.p1	IALE01028919.1.p1	GITM01057053.1.p1	IAHF01022961.1.p1	GITN01042640.1.p1	ICFC01034385.1.p1	ICMP01005583.1.p1	GITO01005298.1.p1	GITP01021578.1.p1	GITQ01094488.1.p1	IAJJ01040398.1.p1	GITR01040307.1.p1			GJZJ01263628.1.p1	IBXZ01000229.1.p1	IAHP01037028.1.p1
N5.HOG0037736	OG0001739	n7																																															IBHV01043548.1.p1, IBHV01029043.1.p1
N5.HOG0037737	OG0001739	n9																																																																																		IBAR01022784.1.p1						IALE01015848.1.p2, IALE01038865.1.p2
N5.HOG0037738	OG0001739	n12											IBFJ01026713.1.p2											IAQZ01040429.1.p3									IBZG01035588.1.p2				IBIK01013241.1.p2																																								ICHT01020478.1.p1, ICHT01023365.1.p1
N5.HOG0037739	OG0001739	n20						IAHS01003471.1.p1, IAHS01016177.1.p1
N5.HOG0037740	OG0001739	n22																					IBTR01026151.1.p2				IBBP01022866.1.p1																																																				IAQN01021763.1.p2
N5.HOG0037741	OG0001739	n24	IANO01029271.1.p1, IANO01012030.1.p1	ICOJ01000554.1.p1, ICOJ01027415.1.p1	IBTE01046232.1.p1	ICBW01034101.1.p1, ICBW01027330.1.p1		IAHS01044549.1.p1	IAWN01006955.1.p1, IAWN01029424.1.p1	IAKU01012272.1.p1, IAKU01015768.1.p1	IBBK01043637.1.p1, IBBK01003800.1.p1	IASB01034717.1.p1, IASB01040574.1.p1	IBFJ01003701.1.p1, IBFJ01012958.1.p1	IAET01036372.1.p1, IAET01036247.1.p1	IAFU01039562.1.p1	IBQT01005993.1.p1, IBQT01008532.1.p1	ICCG01005161.1.p1, ICCG01027224.1.p1	IBGF01026324.1.p1	ICOF01001212.1.p1, ICOF01012169.1.p1	ICOE01000820.1.p1, ICOE01010231.1.p1, ICOE01017830.1.p1	IBWR01016179.1.p1, IBWR01040416.1.p1	ICJS01032591.1.p1	IBTR01024910.1.p1	IAQZ01033258.1.p1, IAQZ01004304.1.p1, IAQZ01006431.1.p1, IAQZ01040429.1.p1	ICFD01012115.1.p1, ICFD01032355.1.p1	IBHY01039272.1.p1	IBBP01006375.1.p1, IBBP01014121.1.p1	ICOI01005203.1.p1	GIWQ01286613.1.p1, GIWQ01224169.1.p1, GIWQ01101504.1.p1, GIWQ01141393.1.p1, GIWQ01330562.1.p1, GIWQ01134627.1.p1	ICGF01003836.1.p1, ICGF01009744.1.p1	IBJP01018109.1.p1, IBJP01008251.1.p1	IBVW01014728.1.p1, IBVW01008036.1.p1, IBVW01019754.1.p1	IBZG01026643.1.p1, IBZG01038621.1.p1, IBZG01035588.1.p1	ICKS01007998.1.p1, ICKS01038255.1.p1		ICBZ01021832.1.p1	IBIK01039694.1.p1, IBIK01038327.1.p1, IBIK01008707.1.p1, IBIK01013241.1.p1		ICGA01016287.1.p1, ICGA01023520.1.p1	ICCR01009473.1.p1, ICCR01029582.1.p1	IAUM01016401.1.p1, IAUM01023076.1.p1	IAOT01025321.1.p1, IAOT01006657.1.p1	ICEG01022612.1.p1, ICEG01040550.1.p1	IAJV01023120.1.p1, IAJV01017446.1.p1	IAFI01001342.1.p1, IAFI01038009.1.p1	IAHZ01019236.1.p1, IAHZ01025440.1.p1	IBKS01017579.1.p1, IBKS01003891.1.p1	IBFM01006098.1.p1	IBHV01041523.1.p1, IBHV01015356.1.p1		ICDG01046915.1.p1, ICDG01031674.1.p1	IBDY01032060.1.p1, IBDY01008400.1.p1	IBVS01030284.1.p1, IBVS01014328.1.p1	ICFH01038276.1.p1, ICFH01017574.1.p1	IBHE01022033.1.p1, IBHE01007792.1.p1	IAIC01023045.1.p1, IAIC01043692.1.p1	IBRX01043852.1.p1, IBRX01017343.1.p1	ICBF01004733.1.p1, ICBF01033259.1.p1	IAEU01033723.1.p1, IAEU01028033.1.p1, IAEU01019442.1.p1	IBPZ01011131.1.p1, IBPZ01007718.1.p1, IBPZ01022291.1.p1	IAXT01019406.1.p1, IAXT01035557.1.p1	IAFP01025620.1.p1	IAQC01035348.1.p1	IAPM01022946.1.p1, IAPM01006658.1.p1, IAPM01013190.1.p1		IAGL01039573.1.p1, IAGL01024884.1.p1, IAGL01026134.1.p1	ICMU01016250.1.p1	IALM01032698.1.p1, IALM01004225.1.p1	ICBR01044452.1.p1, ICBR01017903.1.p1	IBTW01009407.1.p1	IARK01019630.1.p1	ICDS01036273.1.p1, ICDS01036273.1.p2, ICDS01003370.1.p1	IAWA01042819.1.p1, IAWA01011973.1.p1	IATW01024727.1.p1, IATW01002354.1.p1	IBPN01032066.1.p1, IBPN01000292.1.p1	IBYA01003128.1.p1	ICHT01006520.1.p1, ICHT01026287.1.p1	ICKB01015650.1.p1, ICKB01011854.1.p1	IAQN01002444.1.p1, IAQN01038169.1.p1, IAQN01021763.1.p1	IBJR01011406.1.p1, IBJR01040302.1.p1	ICFA01031897.1.p1	ICAL01038608.1.p1, ICAL01000581.1.p1	IBWO01005992.1.p1, IBWO01023292.1.p1	IBAR01027170.1.p1, IBAR01015249.1.p1	IAHB01021559.1.p1	IAPP01025473.1.p1, IAPP01014357.1.p1	ICHM01004202.1.p1, ICHM01000044.1.p1	IAUC01033184.1.p1	IAXS01004062.1.p1, IAXS01013819.1.p1	IALE01038865.1.p1, IALE01015848.1.p1, IALE01030146.1.p1	GITM01053587.1.p1, GITM01053589.1.p1	IAHF01017104.1.p1, IAHF01023905.1.p1	GITN01057597.1.p1	ICFC01038794.1.p1, ICFC01021073.1.p1	ICMP01042149.1.p1, ICMP01033339.1.p1	GITO01076059.1.p1	GITP01021252.1.p1, GITP01021253.1.p1	GITQ01050278.1.p1, GITQ01050280.1.p1	IAJJ01033865.1.p1, IAJJ01014352.1.p1, IAJJ01008333.1.p1		IBMZ01011385.1.p1, IBMZ01022787.1.p1, IBMZ01003490.1.p1	ICEL01007942.1.p2	GJZJ01050930.1.p1, jg12284.t1.p1	IBXZ01044199.1.p1, IBXZ01040417.1.p1, IBXZ01049964.1.p1	IAHP01020745.1.p1, IAHP01004926.1.p1
N5.HOG0037742	OG0001740	n7								IAKU01024965.1.p1	IBBK01004735.1.p1																					IBVW01045854.1.p1		ICKS01031631.1.p1																																																		IBAR01038482.1.p1, IBAR01004030.1.p1, IBAR01012381.1.p1					IAXS01020255.1.p1
N5.HOG0037743	OG0001740	n15																				ICJS01022647.1.p1, ICJS01036554.1.p1								ICGF01041051.1.p1, ICGF01044279.1.p1, ICGF01015015.1.p1						ICBZ01018567.1.p1					IAUM01021992.1.p1, IAUM01040969.1.p1, IAUM01030614.1.p1							IBFM01040604.1.p1							IBHE01028776.1.p1	IAIC01043201.1.p1, IAIC01009157.1.p1													ICBR01040252.1.p1		IARK01014862.1.p1		IAWA01017662.1.p1		IBPN01017457.1.p1, IBPN01040603.1.p1	IBYA01020662.1.p1			IAQN01005739.1.p1								ICHM01013820.1.p1	IAUC01028527.1.p1, IAUC01011270.1.p1																	IAHP01036156.1.p1, IAHP01027645.1.p1, IAHP01029686.1.p1
N5.HOG0037744	OG0001740	n41		ICOJ01030202.1.p2							IBBK01000411.1.p1					IBQT01016469.1.p1	ICCG01028593.1.p1			ICOE01022099.1.p3					ICFD01007009.1.p1, ICFD01011957.1.p1, ICFD01011666.1.p1			ICOI01011587.1.p1	GIWQ01158640.1.p1	ICGF01011435.1.p1			IBZG01000687.1.p1				IBIK01038584.1.p1																	ICFH01047820.1.p2								IAFP01000399.1.p1, IAFP01034899.1.p1, IAFP01007984.1.p2	IAQC01036369.1.p1				ICMU01039767.1.p1, ICMU01033718.1.p1						IAWA01027429.1.p2	IATW01012889.1.p1				ICKB01010810.1.p1, ICKB01030929.1.p1			ICFA01003501.1.p1	ICAL01024203.1.p1		IBAR01035109.1.p1, IBAR01013629.1.p1			ICHM01045908.1.p1		IAXS01003249.1.p2		GITM01092784.1.p1						GITP01006467.1.p1		IAJJ01009010.1.p1						IAHP01039675.1.p1, IAHP01005024.1.p1
N5.HOG0037745	OG0001740	n78	IANO01012458.1.p1	ICOJ01030202.1.p1, ICOJ01000480.1.p1	IBTE01039695.1.p1	ICBW01035693.1.p1		IAHS01038807.1.p1	IAWN01012057.1.p1	IAKU01007841.1.p2, IAKU01008534.1.p1	IBBK01015033.1.p1, IBBK01016073.1.p1	IASB01021524.1.p1	IBFJ01038216.1.p1, IBFJ01010802.1.p1	IAET01019620.1.p1	IAFU01009384.1.p1	IBQT01032779.1.p1	ICCG01035815.1.p1, ICCG01038786.1.p1, ICCG01006525.1.p1	IBGF01007810.1.p1	ICOF01023233.1.p1, ICOF01026401.1.p1	ICOE01022099.1.p1, ICOE01002796.1.p1	IBWR01018640.1.p1, IBWR01034126.1.p1		IBTR01004812.1.p1	IAQZ01020862.1.p1, IAQZ01022169.1.p1, IAQZ01026033.1.p1, IAQZ01028008.1.p1	ICFD01039314.1.p1, ICFD01014509.1.p1	IBHY01022653.1.p1	IBBP01035080.1.p1	ICOI01028345.1.p1	GIWQ01255345.1.p1, GIWQ01308346.1.p1, GIWQ01348940.1.p1	ICGF01032730.1.p1, ICGF01003383.1.p1	IBJP01008593.1.p1	IBVW01008019.1.p1	IBZG01032915.1.p1, IBZG01039784.1.p1	ICKS01012704.1.p1, ICKS01038255.1.p2, ICKS01007998.1.p2		ICBZ01031735.1.p1	IBIK01037043.1.p1		ICGA01001011.1.p1	ICCR01042885.1.p1	IAUM01028333.1.p1	IAOT01027684.1.p1	ICEG01020615.1.p1, ICEG01043446.1.p1, ICEG01006438.1.p1, ICEG01005955.1.p1	IAJV01039694.1.p1	IAFI01015308.1.p1	IAHZ01037194.1.p1	IBKS01030660.1.p1, IBKS01029239.1.p2, IBKS01030660.1.p2, IBKS01029239.1.p1	IBFM01025399.1.p1	IBHV01042055.1.p1		ICDG01036633.1.p1	IBDY01003375.1.p1	IBVS01026346.1.p1	ICFH01047820.1.p1, ICFH01046696.1.p1, ICFH01032997.1.p1	IBHE01024077.1.p1	IAIC01000765.1.p1	IBRX01022284.1.p1	ICBF01004296.1.p1	IAEU01039965.1.p1	IBPZ01003198.1.p1	IAXT01006971.1.p1	IAFP01038723.1.p1, IAFP01001641.1.p1	IAQC01039293.1.p1, IAQC01024907.1.p1	IAPM01005642.1.p1		IAGL01009626.1.p1	ICMU01039767.1.p2, ICMU01009317.1.p1	IALM01046895.1.p1, IALM01015136.1.p1	ICBR01031539.1.p1	IBTW01010571.1.p1	IARK01032267.1.p1	ICDS01046296.1.p1	IAWA01016734.1.p1, IAWA01027429.1.p1		IBPN01024200.1.p1, IBPN01027011.1.p1, IBPN01044009.1.p1	IBYA01023547.1.p1	ICHT01008113.1.p1	ICKB01035944.1.p1, ICKB01037853.1.p1, ICKB01015423.1.p1, ICKB01036340.1.p1	IAQN01037451.1.p1, IAQN01023448.1.p1	IBJR01006724.1.p1	ICFA01028063.1.p1	ICAL01013847.1.p1	IBWO01001399.1.p1	IBAR01035944.1.p1, IBAR01020581.1.p1	IAHB01025475.1.p1	IAPP01000150.1.p1	ICHM01000342.1.p1, ICHM01045908.1.p2	IAUC01014549.1.p1	IAXS01003249.1.p1, IAXS01028867.1.p1	IALE01048522.1.p1	GITM01092787.1.p1	IAHF01004374.1.p1	GITN01058087.1.p1	ICFC01018919.1.p1	ICMP01029675.1.p1	GITO01015069.1.p1	GITP01006468.1.p1	GITQ01041367.1.p1	IAJJ01005934.1.p1	GITR01025733.1.p1	IBMZ01010003.1.p1	ICEL01015732.1.p1	jg20230.t1.p1	IBXZ01040400.1.p1	IAHP01008776.1.p1
N5.HOG0037746	OG0001741	n6				ICBW01036630.1.p1, ICBW01018592.1.p1
N5.HOG0037747	OG0001741	n8	IANO01018038.1.p1	ICOJ01005471.1.p1	IBTE01016367.1.p1, IBTE01049220.1.p1			IAHS01035760.1.p1	IAWN01009815.1.p1	IAKU01044891.1.p1	IBBK01036250.1.p1	IASB01015262.1.p1	IBFJ01026017.1.p1, IBFJ01023880.1.p1	IAET01036966.1.p1			ICCG01016360.1.p1, ICCG01021991.1.p1	IBGF01042428.1.p1	ICOF01003608.1.p1	ICOE01031959.1.p1				IAQZ01034946.1.p1	ICFD01033137.1.p1	IBHY01043026.1.p1, IBHY01013061.1.p1	IBBP01014220.1.p1, IBBP01039631.1.p1	ICOI01027707.1.p1, ICOI01024022.1.p1	GIWQ01128292.1.p1	ICGF01045917.1.p1	IBJP01027876.1.p1, IBJP01033215.1.p1	IBVW01027505.1.p1	IBZG01042434.1.p1	ICKS01025210.1.p1		ICBZ01006048.1.p1, ICBZ01050305.1.p1	IBIK01039293.1.p1		ICGA01024108.1.p1, ICGA01039329.1.p1	ICCR01010113.1.p1, ICCR01038892.1.p1	IAUM01039157.1.p1	IAOT01043682.1.p1, IAOT01023467.1.p1, IAOT01030869.1.p1, IAOT01021818.1.p1	ICEG01017580.1.p1, ICEG01015755.1.p1	IAJV01033236.1.p1	IAFI01000777.1.p1	IAHZ01017426.1.p1	IBKS01033027.1.p1	IBFM01001768.1.p1	IBHV01025915.1.p1		ICDG01014285.1.p1	IBDY01022172.1.p1	IBVS01007648.1.p1	ICFH01044230.1.p1, ICFH01013089.1.p1			IBRX01025963.1.p1	ICBF01022677.1.p1	IAEU01015867.1.p1	IBPZ01035556.1.p1	IAXT01012417.1.p1	IAFP01007022.1.p1	IAQC01027812.1.p1	IAPM01030087.1.p1		IAGL01006508.1.p1, IAGL01012672.1.p1, IAGL01022469.1.p1	ICMU01025381.1.p1	IALM01027060.1.p1	ICBR01003615.1.p1		IARK01032372.1.p1, IARK01000560.1.p1	ICDS01004345.1.p1, ICDS01002014.1.p1	IAWA01024313.1.p1	IATW01033109.1.p1		IBYA01007454.1.p1	ICHT01007913.1.p1	ICKB01021714.1.p1	IAQN01041122.1.p1	IBJR01012538.1.p1		ICAL01028140.1.p1, ICAL01016758.1.p1	IBWO01027958.1.p1	IBAR01015886.1.p1, IBAR01023464.1.p1	IAHB01015468.1.p1	IAPP01012580.1.p1	ICHM01017098.1.p1		IAXS01003408.1.p1		GITM01049479.1.p1, GITM01049478.1.p1	IAHF01035896.1.p1	GITN01078100.1.p1	ICFC01014861.1.p1	ICMP01029514.1.p1	GITO01024500.1.p1	GITP01071045.1.p1	GITQ01093366.1.p1	IAJJ01033126.1.p1	GITR01039978.1.p1, GITR01039979.1.p1	IBMZ01004266.1.p1		GJZJ01063972.1.p1	IBXZ01026263.1.p1
N5.HOG0037748	OG0001741	n116	IANO01012769.1.p1	ICOJ01034632.1.p1	IBTE01025425.1.p1			IAHS01017037.1.p1, IAHS01020825.1.p1	IAWN01029783.1.p1	IAKU01045305.1.p1	IBBK01038025.1.p1	IASB01031369.1.p1	IBFJ01022916.1.p1	IAET01002382.1.p1	IAFU01008914.1.p1	IBQT01014930.1.p1, IBQT01025890.1.p1	ICCG01004042.1.p1	IBGF01041889.1.p1	ICOF01035119.1.p1	ICOE01008133.1.p1	IBWR01000855.1.p1	ICJS01015702.1.p1	IBTR01044461.1.p1	IAQZ01027072.1.p1	ICFD01020057.1.p1	IBHY01000565.1.p1		ICOI01013596.1.p1	GIWQ01033911.1.p1	ICGF01002812.1.p1	IBJP01008655.1.p1	IBVW01029540.1.p1	IBZG01021039.1.p1	ICKS01012145.1.p1		ICBZ01005004.1.p1	IBIK01010049.1.p1		ICGA01017780.1.p1	ICCR01000703.1.p1, ICCR01025542.1.p1	IAUM01038864.1.p1	IAOT01023994.1.p1		IAJV01040489.1.p1	IAFI01015602.1.p1	IAHZ01028606.1.p1, IAHZ01013081.1.p1	IBKS01017851.1.p1	IBFM01017177.1.p1	IBHV01026988.1.p1		ICDG01025065.1.p1	IBDY01016986.1.p1	IBVS01017287.1.p1	ICFH01027893.1.p1	IBHE01004607.1.p1	IAIC01029106.1.p1	IBRX01037935.1.p1	ICBF01038013.1.p1	IAEU01029467.1.p1	IBPZ01047406.1.p1	IAXT01001680.1.p1	IAFP01027181.1.p1	IAQC01030493.1.p1	IAPM01013180.1.p1		IAGL01007085.1.p1	ICMU01005583.1.p1	IALM01023726.1.p1	ICBR01030924.1.p1	IBTW01030840.1.p1	IARK01031080.1.p1	ICDS01036131.1.p1	IAWA01028346.1.p1	IATW01034698.1.p1	IBPN01018820.1.p2	IBYA01017303.1.p1	ICHT01023043.1.p1	ICKB01004830.1.p1	IAQN01013496.1.p1	IBJR01036996.1.p1	ICFA01038649.1.p1	ICAL01011170.1.p1	IBWO01032711.1.p1	IBAR01016538.1.p1	IAHB01001784.1.p1	IAPP01033060.1.p1	ICHM01033840.1.p1	IAUC01040822.1.p1	IAXS01024151.1.p1	IALE01043576.1.p1	GITM01097801.1.p1	IAHF01035294.1.p1	GITN01021236.1.p1	ICFC01003560.1.p1	ICMP01004475.1.p1	GITO01094695.1.p1	GITP01115877.1.p1	GITQ01026445.1.p1	IAJJ01008684.1.p1	GITR01003375.1.p1	IBMZ01046550.1.p1	ICEL01026530.1.p1	GJZJ01247043.1.p1, GJZJ01247043.1.p2, jg35344.t1.p1	IBXZ01007825.1.p1	IAHP01014730.1.p1
N5.HOG0037749	OG0001742	n4																																																																																																				ICEL01037028.1.p2, ICEL01009642.1.p2
N5.HOG0037750	OG0001742	n6																																																																																									GITM01022681.1.p1	IAHF01021785.1.p1		ICFC01000198.1.p1	ICMP01023041.1.p1	GITO01084228.1.p1	GITP01103427.1.p1	GITQ01042942.1.p1, GITQ01042943.1.p1, GITQ01042941.1.p1		GITR01104269.1.p1
N5.HOG0037751	OG0001742	n18																												ICGF01022406.1.p1, ICGF01046767.1.p1																		IBFM01042704.1.p1, IBFM01040260.1.p1																				IALM01013552.1.p1			IARK01032804.1.p1, IARK01006515.1.p1, IARK01039682.1.p1, IARK01031451.1.p1		IAWA01010361.1.p1, IAWA01009373.1.p1, IAWA01038937.1.p1, IAWA01033776.1.p1		IBPN01016777.1.p1, IBPN01033260.1.p1																GITM01062133.1.p1, GITM01001521.1.p2						GITP01047715.1.p1, GITP01047716.1.p1			GITR01096722.1.p1, GITR01096729.1.p1
N5.HOG0037752	OG0001742	n39																																																																		IALM01022296.1.p1																							GITM01084631.1.p1		GITN01065999.1.p1			GITO01059574.1.p1, GITO01059575.1.p1, GITO01059581.1.p1	GITP01044978.1.p1, GITP01044987.1.p1, GITP01102561.1.p1, GITP01102570.1.p1	GITQ01081227.1.p1, GITQ01081218.1.p1, GITQ01103403.1.p1, GITQ01103404.1.p1, GITQ01103406.1.p1		GITR01007187.1.p1
N5.HOG0037753	OG0001742	n54																			IBWR01050266.1.p1																																																																									ICFC01030696.1.p1
N5.HOG0037754	OG0001742	n58																					IBTR01014575.1.p1, IBTR01007559.1.p1																																							IAFP01020911.1.p1																																	ICMP01028669.1.p1, ICMP01036340.1.p1			GITQ01050567.1.p1
N5.HOG0037755	OG0001742	n65			IBTE01050470.1.p1										IAFU01003928.1.p1	IBQT01022915.1.p1					IBWR01041932.1.p1, IBWR01002909.1.p1	ICJS01005576.1.p1, ICJS01037470.1.p1	IBTR01019068.1.p1, IBTR01018670.1.p1					ICOI01012272.1.p1		ICGF01035025.1.p1, ICGF01014964.1.p1, ICGF01000353.1.p1, ICGF01000261.1.p1		IBVW01015713.1.p2, IBVW01013828.1.p2		ICKS01019172.1.p1		ICBZ01039073.1.p1, ICBZ01001816.1.p1					IAUM01047627.1.p1, IAUM01008044.1.p1	IAOT01043839.1.p1					IBKS01021153.1.p1	IBFM01024424.1.p1	IBHV01043114.1.p1		ICDG01028855.1.p1, ICDG01028855.1.p2		IBVS01042970.1.p2, IBVS01032484.1.p1, IBVS01033210.1.p1			IAIC01014922.1.p1												IALM01011283.1.p1	ICBR01001109.1.p1, ICBR01029486.1.p1, ICBR01033197.1.p1, ICBR01027112.1.p1	IBTW01035342.1.p1, IBTW01024185.1.p1, IBTW01014905.1.p1		ICDS01000229.1.p1, ICDS01040288.1.p1, ICDS01031954.1.p1				IBYA01040306.1.p1, IBYA01005586.1.p1, IBYA01004906.1.p1			IAQN01036685.1.p1, IAQN01037613.1.p1		ICFA01013416.1.p1, ICFA01040020.1.p1	ICAL01028606.1.p1, ICAL01011075.1.p1, ICAL01025287.1.p1, ICAL01022116.1.p1				IAPP01025679.1.p1	ICHM01003013.1.p1, ICHM01039856.1.p1, ICHM01042321.1.p1	IAUC01014756.1.p2, IAUC01033351.1.p1		IALE01013279.1.p1											IBMZ01039320.1.p1	ICEL01009186.1.p1, ICEL01049940.1.p1, ICEL01018689.1.p1
N5.HOG0037756	OG0001742	n128	IANO01015928.1.p1, IANO01044586.1.p1	ICOJ01034658.1.p1				IAHS01006478.1.p1		IAKU01017356.1.p1	IBBK01024416.1.p1, IBBK01005912.1.p1	IASB01010941.1.p1, IASB01022875.1.p1	IBFJ01021131.1.p1	IAET01021078.1.p1	IAFU01006060.1.p1	IBQT01014762.1.p1	ICCG01002591.1.p1, ICCG01029479.1.p1	IBGF01000666.1.p1			IBWR01017150.1.p1			IAQZ01023987.1.p1, IAQZ01011996.1.p1	ICFD01023116.1.p1, ICFD01013535.1.p1	IBHY01002788.1.p1, IBHY01039725.1.p1					IBJP01011343.1.p1	IBVW01016560.1.p1, IBVW01014699.1.p1, IBVW01034975.1.p1	IBZG01044808.1.p1, IBZG01042766.1.p1	ICKS01028449.1.p1			IBIK01016899.1.p1					IAOT01033452.1.p1	ICEG01029097.1.p1	IAJV01002639.1.p1, IAJV01011844.1.p1, IAJV01016774.1.p1, IAJV01014935.1.p1, IAJV01030541.1.p1	IAFI01031278.1.p1, IAFI01005163.1.p1, IAFI01017088.1.p1	IAHZ01001825.1.p1						IBDY01027268.1.p1		ICFH01023301.1.p1	IBHE01025824.1.p1		IBRX01021321.1.p1, IBRX01032520.1.p1, IBRX01001471.1.p1	ICBF01006482.1.p1	IAEU01036025.1.p1	IBPZ01017468.1.p1, IBPZ01016349.1.p1	IAXT01028211.1.p1, IAXT01007075.1.p1			IAPM01001020.1.p1, IAPM01036108.1.p1		IAGL01006101.1.p1	ICMU01027572.1.p1										ICHT01016997.1.p1, ICHT01001747.1.p1	ICKB01006831.1.p1, ICKB01032876.1.p1		IBJR01028482.1.p1, IBJR01011796.1.p1	ICFA01010007.1.p1	ICAL01021446.1.p1		IBAR01010130.1.p1		IAPP01032278.1.p1, IAPP01016176.1.p1, IAPP01021579.1.p1			IAXS01006699.1.p1	IALE01032199.1.p1														IBXZ01004095.1.p1
N5.HOG0037757	OG0001742	n200																																		ICBZ01021638.1.p1					IAUM01043386.1.p1															IAIC01032573.1.p1, IAIC01043677.1.p1												IALM01038989.1.p1, IALM01006132.1.p1, IALM01022525.1.p1, IALM01033228.1.p2								IBYA01019396.1.p2, IBYA01034354.1.p2												IAUC01002510.1.p1, IAUC01014824.1.p1, IAUC01014153.1.p1			GITM01063860.1.p1			ICFC01020169.1.p1, ICFC01031070.1.p1	ICMP01029012.1.p1		GITP01022992.1.p1
N5.HOG0037758	OG0001742	n217																																																																																																					GJZJ01258720.1.p1, GJZJ01094125.1.p1
N5.HOG0037759	OG0001743	n1	IANO01016425.1.p1	ICOJ01024222.1.p1		ICBW01031122.1.p1		IAHS01005862.1.p1	IAWN01018492.1.p1	IAKU01011878.1.p1	IBBK01014298.1.p1	IASB01005467.1.p1		IAET01022347.1.p1	IAFU01012519.1.p1	IBQT01017878.1.p1	ICCG01013600.1.p1	IBGF01020417.1.p1	ICOF01031888.1.p1	ICOE01021654.1.p1	IBWR01015483.1.p1		IBTR01010580.1.p1, IBTR01001281.1.p1	IAQZ01024588.1.p1	ICFD01000472.1.p1	IBHY01027886.1.p1	IBBP01016967.1.p1	ICOI01035453.1.p1	GIWQ01122051.1.p1		IBJP01021377.1.p1	IBVW01024004.1.p1	IBZG01017415.1.p1	ICKS01027233.1.p1		ICBZ01014791.1.p1	IBIK01001738.1.p1		ICGA01017341.1.p1	ICCR01019845.1.p1	IAUM01020372.1.p1		ICEG01017391.1.p1	IAJV01005136.1.p1	IAFI01033128.1.p1	IAHZ01014064.1.p1	IBKS01018916.1.p1	IBFM01017931.1.p1	IBHV01039397.1.p1			IBDY01036618.1.p1	IBVS01001740.1.p1	ICFH01039238.1.p1			IBRX01016336.1.p1	ICBF01029936.1.p1	IAEU01038261.1.p1	IBPZ01043505.1.p1	IAXT01022895.1.p1	IAFP01000071.1.p1		IAPM01017079.1.p1		IAGL01030430.1.p1	ICMU01035395.1.p1	IALM01020111.1.p1	ICBR01032518.1.p1	IBTW01040827.1.p1	IARK01038628.1.p1		IAWA01030414.1.p1	IATW01023317.1.p1	IBPN01022002.1.p1	IBYA01030746.1.p1	ICHT01015043.1.p1	ICKB01034872.1.p1	IAQN01000758.1.p1	IBJR01046613.1.p1	ICFA01039235.1.p1	ICAL01012465.1.p1	IBWO01005083.1.p1	IBAR01037116.1.p1	IAHB01042228.1.p1	IAPP01038387.1.p1	ICHM01037623.1.p1	IAUC01013981.1.p1, IAUC01016679.1.p1	IAXS01032780.1.p1	IALE01030677.1.p1, IALE01010117.1.p1, IALE01035246.1.p1, IALE01016119.1.p1, IALE01046424.1.p1, IALE01029634.1.p1, IALE01003534.1.p1, IALE01039640.1.p1, IALE01023823.1.p1	GITM01096094.1.p1	IAHF01026043.1.p1	GITN01033144.1.p1	ICFC01028989.1.p2	ICMP01014535.1.p1	GITO01094616.1.p1	GITP01079344.1.p1	GITQ01093718.1.p1	IAJJ01016795.1.p1	GITR01107812.1.p1	IBMZ01027872.1.p1	ICEL01028331.1.p1	jg15015.t2.p1, GJZJ01115314.1.p1		IAHP01010341.1.p1
N5.HOG0037760	OG0001743	n108	IANO01026442.1.p1		IBTE01015515.1.p1	ICBW01007970.1.p1		IAHS01003877.1.p1	IAWN01037062.1.p1, IAWN01017412.1.p1	IAKU01031707.1.p1, IAKU01038623.1.p1	IBBK01010993.1.p1, IBBK01017841.1.p1	IASB01028025.1.p1	IBFJ01012919.1.p1	IAET01011622.1.p1	IAFU01001290.1.p1	IBQT01008074.1.p1	ICCG01036852.1.p1	IBGF01011861.1.p1	ICOF01007416.1.p1, ICOF01016999.1.p1	ICOE01029086.1.p1, ICOE01012028.1.p1	IBWR01049923.1.p1, IBWR01039986.1.p1		IBTR01035585.1.p2	IAQZ01005542.1.p1	ICFD01013185.1.p1	IBHY01042704.1.p1	IBBP01011435.1.p1	ICOI01040617.1.p1	GIWQ01170805.1.p1		IBJP01032619.1.p1, IBJP01001298.1.p1	IBVW01034914.1.p1, IBVW01034760.1.p1	IBZG01001040.1.p1	ICKS01014102.1.p1, ICKS01026999.1.p1		ICBZ01016191.1.p1	IBIK01017001.1.p1		ICGA01034613.1.p1, ICGA01024440.1.p1	ICCR01008726.1.p1	IAUM01005572.1.p1		ICEG01030299.1.p1	IAJV01031791.1.p1	IAFI01010372.1.p1	IAHZ01031055.1.p1	IBKS01019236.1.p1	IBFM01017899.1.p1	IBHV01015539.1.p1		ICDG01007488.1.p1	IBDY01024533.1.p1	IBVS01040746.1.p1	ICFH01007508.1.p1, ICFH01017138.1.p1	IBHE01034999.1.p1		IBRX01001475.1.p1	ICBF01013011.1.p1	IAEU01004437.1.p1	IBPZ01019560.1.p1	IAXT01007220.1.p1	IAFP01015454.1.p1, IAFP01022594.1.p1		IAPM01034181.1.p1		IAGL01021637.1.p1	ICMU01036489.1.p1	IALM01048471.1.p1	ICBR01026851.1.p1	IBTW01006200.1.p1	IARK01026968.1.p1		IAWA01007892.1.p1	IATW01035535.1.p1, IATW01011051.1.p1	IBPN01006993.1.p1		ICHT01047977.1.p1	ICKB01037841.1.p1	IAQN01022558.1.p1	IBJR01046370.1.p1	ICFA01008241.1.p1	ICAL01026001.1.p1		IBAR01009737.1.p1, IBAR01028815.1.p1	IAHB01025479.1.p1	IAPP01039484.1.p1	ICHM01000542.1.p1	IAUC01021082.1.p1, IAUC01038106.1.p1	IAXS01004825.1.p1	IALE01007401.1.p1, IALE01004597.1.p1, IALE01024419.1.p1, IALE01020932.1.p1, IALE01003873.1.p1	GITM01104252.1.p1	IAHF01018799.1.p1	GITN01074814.1.p1	ICFC01028989.1.p1	ICMP01045270.1.p1	GITO01001968.1.p1	GITP01068198.1.p1	GITQ01046459.1.p1	IAJJ01020698.1.p1	GITR01090032.1.p1	IBMZ01008359.1.p1	ICEL01001550.1.p1	GJZJ01135860.1.p1, jg15016.t1.p1		IAHP01000951.1.p1
N5.HOG0037761	OG0001744	n3																											GIWQ01221998.1.p1													IAOT01000673.1.p1, IAOT01046752.1.p1	ICEG01025491.1.p1						IBHV01019572.1.p1				IBVS01007110.1.p1																						IBPN01011222.1.p2					IBJR01020698.1.p1		ICAL01036888.1.p1, ICAL01003467.1.p1											GITN01071067.1.p1, GITN01071069.1.p1, GITN01071074.1.p1, GITN01071071.1.p1								IBMZ01012080.1.p1
N5.HOG0037762	OG0001744	n18																																																																																ICAL01019118.1.p1, ICAL01011568.1.p1
N5.HOG0037763	OG0001744	n22	IANO01018625.1.p1	ICOJ01004065.1.p1	IBTE01009033.1.p1	ICBW01024014.1.p1, ICBW01022987.1.p1		IAHS01026611.1.p1	IAWN01031872.1.p1	IAKU01034844.1.p1	IBBK01014624.1.p1	IASB01028953.1.p1	IBFJ01034262.1.p1	IAET01004180.1.p1	IAFU01017045.1.p1	IBQT01036869.1.p1	ICCG01020561.1.p1, ICCG01036455.1.p1	IBGF01013472.1.p1	ICOF01023323.1.p1, ICOF01035824.1.p1	ICOE01003727.1.p1	IBWR01013925.1.p1		IBTR01013776.1.p1	IAQZ01035439.1.p1	ICFD01012418.1.p1	IBHY01025124.1.p1, IBHY01033065.1.p1				ICGF01014842.1.p2	IBJP01023275.1.p1	IBVW01029680.1.p1, IBVW01007492.1.p1	IBZG01006215.1.p1	ICKS01015651.1.p1, ICKS01024917.1.p1			IBIK01017257.1.p1		ICGA01027011.1.p1, ICGA01014025.1.p1	ICCR01030239.1.p1, ICCR01002720.1.p1		IAOT01045053.1.p1	ICEG01001079.1.p1	IAJV01025446.1.p1	IAFI01022048.1.p1	IAHZ01026103.1.p1	IBKS01030576.1.p1		IBHV01036331.1.p1		ICDG01005248.1.p1, ICDG01036885.1.p1	IBDY01032082.1.p1	IBVS01036245.1.p1	ICFH01001470.1.p1			IBRX01031764.1.p1	ICBF01034698.1.p1	IAEU01015036.1.p1	IBPZ01029128.1.p1	IAXT01022361.1.p1	IAFP01023629.1.p1, IAFP01004831.1.p1	IAQC01015908.1.p1	IAPM01026978.1.p1		IAGL01013832.1.p1	ICMU01017750.1.p1	IALM01004228.1.p1		IBTW01027373.1.p1		ICDS01022678.1.p1, ICDS01036444.1.p1		IATW01003447.1.p1	IBPN01028224.1.p1	IBYA01009366.1.p2	ICHT01003414.1.p1	ICKB01026299.1.p1		IBJR01045016.1.p1, IBJR01002019.1.p1	ICFA01036549.1.p1, ICFA01021668.1.p1		IBWO01032300.1.p1	IBAR01038472.1.p1, IBAR01003473.1.p1	IAHB01019287.1.p1	IAPP01012076.1.p1		IAUC01048999.1.p1	IAXS01015261.1.p1	IALE01033522.1.p1	GITM01114381.1.p1	IAHF01038492.1.p1, IAHF01039233.1.p1	GITN01071072.1.p1, GITN01071062.1.p1	ICFC01015759.1.p1	ICMP01009564.1.p1	GITO01024035.1.p1, GITO01024036.1.p1	GITP01071609.1.p1	GITQ01044123.1.p1	IAJJ01022172.1.p1	GITR01100933.1.p1	IBMZ01028711.1.p1	ICEL01004784.1.p1, ICEL01046950.1.p1, ICEL01027100.1.p1		IBXZ01011574.1.p1	IAHP01001128.1.p1
N5.HOG0037764	OG0001744	n122	IANO01022268.1.p1	ICOJ01006433.1.p1				IAHS01014310.1.p1				IASB01026235.1.p1	IBFJ01023315.1.p1	IAET01029046.1.p1			ICCG01015203.1.p1			ICOE01028414.1.p1		ICJS01009725.1.p1		IAQZ01038364.1.p1	ICFD01040306.1.p1, ICFD01014888.1.p1	IBHY01000815.1.p1	IBBP01021327.1.p1, IBBP01038821.1.p1	ICOI01002308.1.p1	GIWQ01387522.1.p1, GIWQ01240766.1.p1, GIWQ01016846.1.p1, GIWQ01200266.1.p1		IBJP01011709.1.p1		IBZG01045200.1.p1			ICBZ01018328.1.p1	IBIK01015777.1.p1				IAUM01035992.1.p1, IAUM01001217.1.p1, IAUM01045751.1.p1		ICEG01011007.1.p1, ICEG01046840.1.p1	IAJV01036331.1.p1	IAFI01040038.1.p1	IAHZ01038154.1.p1		IBFM01025983.1.p1	IBHV01001754.1.p1		ICDG01041810.1.p1	IBDY01042595.1.p1, IBDY01023052.1.p1				IAIC01034332.1.p1, IAIC01018465.1.p1	IBRX01012979.1.p1	ICBF01034395.1.p1	IAEU01029237.1.p1	IBPZ01041530.1.p1	IAXT01031440.1.p1		IAQC01007362.1.p1	IAPM01012798.1.p1		IAGL01016694.1.p1	ICMU01017111.1.p1	IALM01039411.1.p1, IALM01021107.1.p1	ICBR01005982.1.p1		IARK01011786.1.p1		IAWA01015929.1.p1	IATW01041177.1.p1	IBPN01002714.1.p1		ICHT01046728.1.p1	ICKB01013835.1.p1, ICKB01008241.1.p1	IAQN01017835.1.p1					IBAR01018817.1.p1			ICHM01019957.1.p1, ICHM01035192.1.p1	IAUC01007098.1.p1		IALE01006004.1.p1	GITM01028072.1.p1, GITM01028075.1.p1	IAHF01024649.1.p1		ICFC01016525.1.p1	ICMP01039257.1.p1	GITO01031264.1.p1	GITP01092628.1.p1	GITQ01052000.1.p1	IAJJ01029151.1.p1	GITR01045237.1.p1	IBMZ01011866.1.p1		GJZJ01251282.1.p1		IAHP01001807.1.p1
N5.HOG0037765	OG0001744	n205																																															IBHV01010137.1.p1				IBVS01033801.1.p1																			ICDS01002602.1.p1																			GITM01007582.1.p1		GITN01074976.1.p1	ICFC01012705.1.p1	ICMP01026025.1.p1	GITO01076979.1.p1	GITP01052439.1.p1	GITQ01044125.1.p1	IAJJ01022172.1.p2	GITR01082780.1.p1
N5.HOG0037766	OG0001744	n216																																													IBKS01024173.1.p1						IBVS01010931.1.p1																																	IAPP01008615.1.p1
N5.HOG0037767	OG0001745	n5	IANO01021040.1.p2	ICOJ01033118.1.p1	IBTE01011141.1.p2	ICBW01005183.1.p1		IAHS01041892.1.p2		IAKU01045254.1.p2	IBBK01035915.1.p2	IASB01040897.1.p1	IBFJ01017299.1.p1		IAFU01004974.1.p2	IBQT01037474.1.p2, IBQT01013600.1.p1	ICCG01011516.1.p1	IBGF01040020.1.p2	ICOF01008889.1.p1		IBWR01005726.1.p2, IBWR01034671.1.p2			IAQZ01039579.1.p2	ICFD01030351.1.p2, ICFD01007389.1.p2, ICFD01021686.1.p2	IBHY01025589.1.p2	IBBP01024400.1.p2	ICOI01013037.1.p2, ICOI01000764.1.p2	GIWQ01243870.1.p2	ICGF01016103.1.p2		IBVW01041442.1.p2, IBVW01002723.1.p2		ICKS01032377.1.p2		ICBZ01002683.1.p2	IBIK01031666.1.p1		ICGA01014118.1.p1, ICGA01022567.1.p1	ICCR01009535.1.p2	IAUM01007244.1.p1	IAOT01023607.1.p2, IAOT01036249.1.p2	ICEG01029214.1.p2	IAJV01012828.1.p2, IAJV01022345.1.p2, IAJV01036269.1.p2	IAFI01004227.1.p2, IAFI01029959.1.p2, IAFI01035385.1.p2	IAHZ01019178.1.p3, IAHZ01038435.1.p3	IBKS01036800.1.p2	IBFM01015837.1.p2	IBHV01042527.1.p2		ICDG01030262.1.p2	IBDY01022059.1.p2	IBVS01028239.1.p3, IBVS01001403.1.p3	ICFH01041084.1.p2, ICFH01044697.1.p2, ICFH01039807.1.p2	IBHE01003320.1.p2	IAIC01028034.1.p3	IBRX01013699.1.p1	ICBF01010007.1.p1	IAEU01015360.1.p2	IBPZ01001767.1.p2, IBPZ01004652.1.p2	IAXT01022764.1.p2, IAXT01025916.1.p2	IAFP01028195.1.p2, IAFP01013153.1.p2	IAQC01016765.1.p2	IAPM01015581.1.p2, IAPM01044603.1.p2		IAGL01033839.1.p1, IAGL01018575.1.p2	ICMU01003730.1.p2	IALM01046943.1.p2, IALM01029533.1.p2	ICBR01030022.1.p1	IBTW01003514.1.p2	IARK01009986.1.p2	ICDS01048662.1.p2	IAWA01004887.1.p2	IATW01038300.1.p2			ICHT01009616.1.p2	ICKB01012217.1.p3	IAQN01011895.1.p2	IBJR01015479.1.p2	ICFA01013996.1.p2, ICFA01001949.1.p2	ICAL01039222.1.p1	IBWO01037742.1.p2	IBAR01033315.1.p2	IAHB01030810.1.p2	IAPP01002961.1.p2	ICHM01003848.1.p2	IAUC01033732.1.p3, IAUC01037286.1.p3	IAXS01031967.1.p2	IALE01032593.1.p1	GITM01093549.1.p1			ICFC01031575.1.p2	ICMP01043112.1.p2	GITO01030657.1.p1		GITQ01103925.1.p1, GITQ01103926.1.p1	IAJJ01004969.1.p2	GITR01075820.1.p1	IBMZ01008388.1.p2		jg9333.t1.p1	IBXZ01052824.1.p2	IAHP01015077.1.p1
N5.HOG0037768	OG0001745	n114	IANO01037611.1.p1		IBTE01039383.1.p1, IBTE01004934.1.p1	ICBW01011083.1.p1		IAHS01006577.1.p1	IAWN01027258.1.p1	IAKU01045638.1.p1, IAKU01044340.1.p1	IBBK01004325.1.p1	IASB01030028.1.p1	IBFJ01023792.1.p1, IBFJ01011002.1.p1	IAET01016851.1.p1	IAFU01015090.1.p1	IBQT01038237.1.p1	ICCG01019229.1.p1		ICOF01022006.1.p1	ICOE01018274.1.p1	IBWR01017931.1.p1	ICJS01048613.1.p1	IBTR01031089.1.p1	IAQZ01013799.1.p1		IBHY01024498.1.p1	IBBP01007339.1.p1	ICOI01040988.1.p1, ICOI01014170.1.p1	GIWQ01138592.1.p1, GIWQ01009781.1.p1	ICGF01001907.1.p1	IBJP01025993.1.p1	IBVW01014521.1.p1	IBZG01003521.1.p1, IBZG01019313.1.p1	ICKS01027597.1.p1		ICBZ01036588.1.p1	IBIK01019509.1.p1		ICGA01037907.1.p1, ICGA01038864.1.p1	ICCR01018829.1.p1	IAUM01030997.1.p1			IAJV01007997.1.p1	IAFI01042243.1.p1	IAHZ01006166.1.p1	IBKS01016072.1.p1, IBKS01037568.1.p1	IBFM01039634.1.p1	IBHV01029946.1.p1		ICDG01017619.1.p1	IBDY01028693.1.p1	IBVS01014096.1.p1	ICFH01004525.1.p1, ICFH01022066.1.p1	IBHE01001937.1.p1			ICBF01014143.1.p1	IAEU01017334.1.p1	IBPZ01003011.1.p1		IAFP01019451.1.p1, IAFP01018238.1.p1		IAPM01038742.1.p1		IAGL01012753.1.p1	ICMU01031828.1.p1	IALM01047757.1.p1	ICBR01013266.1.p1	IBTW01042893.1.p1	IARK01016607.1.p1	ICDS01009227.1.p1	IAWA01012989.1.p1	IATW01034669.1.p1, IATW01024293.1.p1	IBPN01035838.1.p1	IBYA01046963.1.p1, IBYA01012711.1.p1		ICKB01017822.1.p1	IAQN01036245.1.p1	IBJR01037682.1.p1	ICFA01044468.1.p1	ICAL01025044.1.p1		IBAR01015379.1.p1			ICHM01009604.1.p1, ICHM01007123.1.p1	IAUC01000739.1.p1	IAXS01009653.1.p1	IALE01045150.1.p1	GITM01119258.1.p1, GITM01119257.1.p1		GITN01019003.1.p1, GITN01019004.1.p1	ICFC01009073.1.p1	ICMP01043699.1.p1	GITO01034995.1.p1, GITO01034993.1.p1, GITO01034997.1.p1, GITO01034999.1.p1	GITP01047366.1.p1	GITQ01009500.1.p1, GITQ01009499.1.p1	IAJJ01001962.1.p1	GITR01063400.1.p1, GITR01063399.1.p1	IBMZ01022608.1.p1	ICEL01016828.1.p1	GJZJ01072003.1.p1		IAHP01026712.1.p1
N5.HOG0037769	OG0001746	n5			IBTE01011384.1.p1	ICBW01031771.1.p1, ICBW01019217.1.p1, ICBW01019217.1.p3																ICJS01021810.1.p1, ICJS01007679.1.p2, ICJS01042705.1.p1, ICJS01007679.1.p1, ICJS01032239.1.p1, ICJS01036548.1.p1			ICFD01029160.1.p1, ICFD01009021.1.p1	IBHY01039137.1.p2	IBBP01013110.1.p1, IBBP01036414.1.p1	ICOI01022807.1.p1, ICOI01032461.1.p1, ICOI01001531.1.p1	GIWQ01304281.1.p1, GIWQ01290692.1.p1, GIWQ01281139.1.p1, GIWQ01114358.1.p1, GIWQ01298720.1.p1	ICGF01009578.1.p1, ICGF01003557.1.p2						ICBZ01038309.1.p1, ICBZ01035591.1.p1, ICBZ01043770.1.p1, ICBZ01026773.1.p1					IAUM01036663.1.p1, IAUM01027515.1.p2, IAUM01027922.1.p1, IAUM01027515.1.p1							IBFM01005031.1.p2, IBFM01015866.1.p1, IBFM01022788.1.p1, IBFM01005031.1.p1							IBHE01008902.1.p1, IBHE01042922.1.p1	IAIC01010915.1.p1, IAIC01006268.1.p1, IAIC01030498.1.p1		ICBF01032819.1.p1	IAEU01000826.1.p1, IAEU01015626.1.p1	IBPZ01015726.1.p1	IAXT01036763.1.p1						ICMU01033896.1.p1	IALM01050584.1.p1, IALM01016738.1.p1, IALM01025980.1.p1	ICBR01023235.1.p1, ICBR01038751.1.p1, ICBR01015211.1.p1, ICBR01046819.1.p2		IARK01008140.1.p1, IARK01002634.1.p1	ICDS01002155.1.p1, ICDS01025866.1.p1, ICDS01017396.1.p1	IAWA01005157.1.p1, IAWA01011965.1.p1		IBPN01032449.1.p1, IBPN01000722.1.p1, IBPN01009297.1.p1, IBPN01018947.1.p1, IBPN01000722.1.p2	IBYA01026161.1.p1, IBYA01029083.1.p1, IBYA01018726.1.p1, IBYA01019230.1.p1, IBYA01026161.1.p2			IAQN01031203.1.p1, IAQN01005692.1.p1, IAQN01021959.1.p1		ICFA01021213.1.p2			IBAR01037324.1.p1	IAHB01000292.1.p1	IAPP01003723.1.p2	ICHM01025918.1.p1, ICHM01006851.1.p1, ICHM01027619.1.p1	IAUC01028657.1.p1, IAUC01022662.1.p1, IAUC01004213.1.p1, IAUC01031822.1.p1, IAUC01004213.1.p2						ICFC01030206.1.p1									GJZJ01032851.1.p1, GJZJ01129879.1.p1	IBXZ01007761.1.p1, IBXZ01003362.1.p1	IAHP01016788.1.p1, IAHP01039342.1.p1
N5.HOG0037770	OG0001746	n98	IANO01030509.1.p1	ICOJ01018618.1.p1	IBTE01005863.1.p1			IAHS01026886.1.p1, IAHS01034442.1.p1	IAWN01000377.1.p1	IAKU01020849.1.p1	IBBK01017911.1.p1	IASB01024328.1.p1	IBFJ01029837.1.p1	IAET01016747.1.p1	IAFU01037337.1.p1	IBQT01017150.1.p1, IBQT01008398.1.p1	ICCG01038814.1.p1, ICCG01006623.1.p1	IBGF01031367.1.p1	ICOF01033734.1.p1, ICOF01017618.1.p1	ICOE01006811.1.p1	IBWR01042433.1.p1		IBTR01010639.1.p1	IAQZ01021403.1.p1		IBHY01014609.1.p1, IBHY01039137.1.p1		ICOI01033814.1.p1	GIWQ01290693.1.p1, GIWQ01172441.1.p1, GIWQ01172442.1.p1		IBJP01004708.1.p1	IBVW01032119.1.p1	IBZG01031403.1.p1	ICKS01030065.1.p1			IBIK01023827.1.p1		ICGA01016690.1.p1	ICCR01039342.1.p1		IAOT01038576.1.p1, IAOT01027357.1.p1	ICEG01011732.1.p1	IAJV01010254.1.p1	IAFI01009641.1.p1, IAFI01003744.1.p1	IAHZ01036037.1.p1, IAHZ01036037.1.p2	IBKS01006198.1.p1	IBFM01018331.1.p1	IBHV01013674.1.p1, IBHV01045271.1.p1		ICDG01046548.1.p1	IBDY01027644.1.p1, IBDY01035384.1.p1, IBDY01041809.1.p1	IBVS01011108.1.p1	ICFH01007707.1.p1	IBHE01037572.1.p1		IBRX01030271.1.p1	ICBF01012661.1.p1	IAEU01000826.1.p2, IAEU01015626.1.p2, IAEU01012699.1.p1	IBPZ01015726.1.p2	IAXT01036763.1.p2	IAFP01027456.1.p1	IAQC01042741.1.p1	IAPM01016146.1.p1, IAPM01016146.1.p2		IAGL01002241.1.p1, IAGL01022926.1.p1	ICMU01033896.1.p2, ICMU01029131.1.p1		ICBR01046819.1.p1	IBTW01021404.1.p1			IAWA01042464.1.p1	IATW01032452.1.p1	IBPN01042635.1.p2, IBPN01015659.1.p2	IBYA01019230.1.p2	ICHT01025386.1.p1, ICHT01032320.1.p1	ICKB01024516.1.p1		IBJR01001440.1.p1	ICFA01034726.1.p1, ICFA01036582.1.p1	ICAL01017997.1.p1	IBWO01016841.1.p1	IBAR01005088.1.p1	IAHB01041889.1.p1	IAPP01038479.1.p1			IAXS01004282.1.p1	IALE01048384.1.p1, IALE01046423.1.p1	GITM01083461.1.p1	IAHF01030462.1.p1	GITN01104144.1.p1, GITN01104143.1.p1, GITN01104147.1.p1	ICFC01012165.1.p2	ICMP01006843.1.p1	GITO01081550.1.p1	GITP01049522.1.p1	GITQ01016301.1.p1	IAJJ01038404.1.p1	GITR01019499.1.p1, GITR01019498.1.p1	IBMZ01009888.1.p1	ICEL01009635.1.p1	jg42627.t2.p1	IBXZ01024645.1.p1
N5.HOG0037771	OG0001747	n6	IANO01032604.1.p1	ICOJ01021174.1.p1, ICOJ01009772.1.p2	IBTE01006701.1.p1, IBTE01010468.1.p1, IBTE01006701.1.p2	ICBW01024501.1.p1		IAHS01027847.1.p1	IAWN01040691.1.p1, IAWN01007604.1.p1, IAWN01007604.1.p2	IAKU01033192.1.p1	IBBK01030046.1.p1	IASB01037199.1.p1	IBFJ01005461.1.p1	IAET01028042.1.p1	IAFU01032023.1.p1	IBQT01034218.1.p1	ICCG01009350.1.p1	IBGF01001792.1.p1, IBGF01040472.1.p1, IBGF01026856.1.p1, IBGF01001792.1.p2	ICOF01017237.1.p1	ICOE01005370.1.p1	IBWR01037512.1.p1		IBTR01040302.1.p1	IAQZ01005163.1.p1	ICFD01016584.1.p1, ICFD01015302.1.p3	IBHY01023136.1.p1, IBHY01024163.1.p1	IBBP01018499.1.p1, IBBP01032320.1.p1	ICOI01011050.1.p1	GIWQ01340754.1.p2		IBJP01040968.1.p1, IBJP01034453.1.p1	IBVW01000688.1.p1, IBVW01007219.1.p1	IBZG01008000.1.p1, IBZG01012877.1.p1	ICKS01036726.1.p1, ICKS01018153.1.p1			IBIK01046055.1.p1		ICGA01007262.1.p1, ICGA01040494.1.p1	ICCR01000992.1.p1, ICCR01035163.1.p1, ICCR01000992.1.p2		IAOT01037353.1.p1, IAOT01004877.1.p1	ICEG01044228.1.p1, ICEG01010165.1.p1	IAJV01026319.1.p1	IAFI01034545.1.p1	IAHZ01036041.1.p1	IBKS01004596.1.p1		IBHV01041051.1.p1		ICDG01012200.1.p1, ICDG01009888.1.p1	IBDY01010170.1.p1, IBDY01030154.1.p1	IBVS01014424.1.p1	ICFH01031653.1.p1, ICFH01016271.1.p1		IAIC01019840.1.p3	IBRX01017033.1.p1	ICBF01024321.1.p1	IAEU01027312.1.p1, IAEU01041817.1.p1	IBPZ01027380.1.p1	IAXT01018308.1.p1	IAFP01031292.1.p1	IAQC01002046.1.p1, IAQC01015954.1.p1	IAPM01043244.1.p1		IAGL01003338.1.p1	ICMU01022426.1.p1, ICMU01016580.1.p1		ICBR01029473.1.p1	IBTW01047971.1.p1	IARK01001687.1.p2, IARK01016163.1.p2, IARK01012921.1.p4			IATW01041546.1.p1	IBPN01010119.1.p4		ICHT01042597.1.p1	ICKB01036552.1.p1		IBJR01040751.1.p1, IBJR01004404.1.p1	ICFA01030665.1.p1	ICAL01023095.1.p1, ICAL01038846.1.p1, ICAL01025492.1.p1	IBWO01013586.1.p1, IBWO01025109.1.p1	IBAR01035653.1.p1	IAHB01048309.1.p1, IAHB01048309.1.p2	IAPP01002358.1.p1			IAXS01009674.1.p1, IAXS01026355.1.p1, IAXS01009674.1.p3		GITM01063528.1.p1, GITM01063530.1.p1, GITM01063536.1.p1	IAHF01006729.1.p1, IAHF01028854.1.p1	GITN01038069.1.p1, GITN01038071.1.p1, GITN01038068.1.p1, GITN01038072.1.p1, GITN01038074.1.p1	ICFC01025699.1.p1	ICMP01021950.1.p1, ICMP01021950.1.p2, ICMP01025250.1.p1, ICMP01019410.1.p1	GITO01060487.1.p1, GITO01060485.1.p1, GITO01060484.1.p1, GITO01060486.1.p1	GITP01082375.1.p1, GITP01082376.1.p1, GITP01082374.1.p1, GITP01082373.1.p1	GITQ01001416.1.p1, GITQ01001415.1.p1, GITQ01001414.1.p1, GITQ01001413.1.p1	IAJJ01000342.1.p1, IAJJ01000342.1.p2	GITR01103524.1.p1, GITR01103526.1.p1, GITR01103525.1.p1	IBMZ01018711.1.p1	ICEL01009928.1.p1		IBXZ01026883.1.p1, IBXZ01025301.1.p1	IAHP01040366.1.p2
N5.HOG0037772	OG0001747	n151						IAHS01015537.1.p2								IBQT01006061.1.p1		IBGF01001792.1.p3, IBGF01040472.1.p2				ICJS01046692.1.p1, ICJS01050520.1.p1						ICOI01005726.1.p1	GIWQ01296047.1.p1, GIWQ01119998.1.p1, GIWQ01385589.1.p1, GIWQ01296047.1.p2, GIWQ01093087.1.p1	ICGF01037337.1.p1, ICGF01025563.1.p1						ICBZ01020361.1.p1, ICBZ01027857.1.p1					IAUM01037283.1.p1, IAUM01014406.1.p1							IBFM01016272.1.p1, IBFM01001561.1.p1							IBHE01023169.1.p1, IBHE01013178.1.p1, IBHE01013178.1.p2	IAIC01019840.1.p1, IAIC01025416.1.p1, IAIC01019840.1.p2, IAIC01034469.1.p1												IALM01003705.1.p1, IALM01046668.1.p1	ICBR01029473.1.p2, ICBR01012221.1.p1		IARK01016163.1.p1, IARK01012921.1.p1, IARK01001687.1.p1, IARK01003848.1.p1, IARK01012921.1.p2	ICDS01038739.1.p1, ICDS01000900.1.p1	IAWA01040735.1.p1, IAWA01005639.1.p1, IAWA01005639.1.p2		IBPN01010119.1.p1, IBPN01027607.1.p1, IBPN01037082.1.p1, IBPN01047916.1.p1	IBYA01016547.1.p1, IBYA01043656.1.p1			IAQN01028656.1.p1, IAQN01012277.1.p1, IAQN01038341.1.p1			ICAL01038846.1.p2, ICAL01023095.1.p2					ICHM01043251.1.p1, ICHM01028857.1.p1	IAUC01021378.1.p1, IAUC01023428.1.p1, IAUC01028981.1.p1, IAUC01021378.1.p2																IBXZ01050745.1.p1	IAHP01025506.1.p1, IAHP01040366.1.p1
N5.HOG0037773	OG0001747	n211																											GIWQ01382713.1.p1, GIWQ01357064.1.p1, GIWQ01376104.1.p1, GIWQ01259962.1.p1, GIWQ01384848.1.p1
N5.HOG0037774	OG0001748	n3																																															IBHV01004349.1.p1, IBHV01037168.1.p1		ICDG01016032.1.p1, ICDG01006425.1.p1		IBVS01034233.1.p1
N5.HOG0037775	OG0001748	n9	IANO01007676.1.p1, IANO01003535.1.p2	ICOJ01034236.1.p1	IBTE01011684.1.p1	ICBW01011627.1.p1, ICBW01038597.1.p1			IAWN01012534.1.p1, IAWN01016257.1.p1	IAKU01023977.1.p2	IBBK01026459.1.p1, IBBK01004895.1.p1, IBBK01007949.1.p1, IBBK01024356.1.p1, IBBK01003707.1.p1				IAFU01040098.1.p1	IBQT01038345.1.p1		IBGF01031891.1.p1	ICOF01021542.1.p2	ICOE01000923.1.p1, ICOE01034782.1.p1	IBWR01026400.1.p1	ICJS01009018.1.p1	IBTR01014028.1.p1	IAQZ01029092.1.p1	ICFD01036522.1.p1, ICFD01021742.1.p1		IBBP01023838.1.p1	ICOI01028127.1.p1		ICGF01026986.1.p1	IBJP01009275.1.p1, IBJP01001684.1.p1			ICKS01031040.1.p1, ICKS01001203.1.p1		ICBZ01051787.1.p1	IBIK01022077.1.p1		ICGA01000175.1.p2, ICGA01037628.1.p2, ICGA01023144.1.p1	ICCR01044368.1.p1, ICCR01008821.1.p1	IAUM01014022.1.p1	IAOT01010260.1.p1		IAJV01012098.1.p1			IBKS01028209.1.p1	IBFM01021288.1.p1						ICFH01029315.1.p1	IBHE01005585.1.p1	IAIC01000879.1.p1	IBRX01008748.1.p1, IBRX01042408.1.p1	ICBF01005451.1.p1	IAEU01009459.1.p1	IBPZ01046130.1.p1, IBPZ01014367.1.p1		IAFP01000084.1.p1	IAQC01037936.1.p1				ICMU01014158.1.p1	IALM01040532.1.p1	ICBR01016876.1.p1	IBTW01009886.1.p1	IARK01005441.1.p1	ICDS01037911.1.p1	IAWA01002509.1.p1		IBPN01003134.1.p1	IBYA01029038.1.p1			IAQN01040581.1.p1	IBJR01036210.1.p1	ICFA01041947.1.p1	ICAL01040041.1.p1	IBWO01036295.1.p1	IBAR01027581.1.p1, IBAR01024617.1.p1	IAHB01023889.1.p1	IAPP01024164.1.p1	ICHM01025263.1.p1	IAUC01022526.1.p1		IALE01004024.1.p1, IALE01047449.1.p1, IALE01036403.1.p1	GITM01050177.1.p1		GITN01068731.1.p1			GITO01042295.1.p1	GITP01037833.1.p1, GITP01037832.1.p1			GITR01102904.1.p1			GJZJ01214523.1.p4, jg10805.t1.p1	IBXZ01004805.1.p1, IBXZ01035064.1.p1
N5.HOG0037776	OG0001748	n103																	ICOF01033073.1.p1	ICOE01002174.1.p1
N5.HOG0037777	OG0001748	n105	IANO01001358.1.p1					IAHS01023390.1.p1				IASB01016020.1.p1	IBFJ01000690.1.p1	IAET01016290.1.p1			ICCG01036114.1.p1							IAQZ01026325.1.p1	ICFD01013381.1.p1	IBHY01009534.1.p1							IBZG01026892.1.p1				IBIK01000200.1.p1						ICEG01014383.1.p1, ICEG01009964.1.p1	IAJV01005374.1.p1	IAFI01033069.1.p1	IAHZ01001702.1.p1						IBDY01010378.1.p1, IBDY01018976.1.p1					IBRX01043097.1.p1	ICBF01027699.1.p1, ICBF01041258.1.p1	IAEU01011239.1.p1	IBPZ01029892.1.p1	IAXT01002362.1.p1			IAPM01002453.1.p1		IAGL01026233.1.p1	ICMU01004514.1.p1										ICHT01012861.1.p1, ICHT01032604.1.p1	ICKB01007954.1.p1		IBJR01043772.1.p1
N5.HOG0037778	OG0001748	n139	IANO01024899.1.p1																						ICFD01021742.1.p2																																			IBPZ01014367.1.p2, IBPZ01046130.1.p2							ICMU01014158.1.p2
N5.HOG0037779	OG0001748	n143	IANO01003535.1.p1																						ICFD01036522.1.p2
N5.HOG0037780	OG0001748	n146			IBTE01040238.1.p1, IBTE01044505.1.p1				IAWN01012534.1.p2, IAWN01004109.1.p1, IAWN01026755.1.p1		IBBK01034657.1.p2, IBBK01012424.1.p2, IBBK01031931.1.p2, IBBK01009585.1.p2							IBGF01003979.1.p1, IBGF01006817.1.p2													IBJP01033267.1.p1	IBVW01042497.1.p2, IBVW01026647.1.p2, IBVW01035922.1.p1		ICKS01031040.1.p3					ICGA01000175.1.p4, ICGA01037628.1.p4	ICCR01013514.1.p1, ICCR01044368.1.p2		IAOT01002726.1.p1												ICFH01014754.1.p3, ICFH01044183.1.p3, ICFH01012549.1.p3																										IBJR01026573.1.p1, IBJR01022283.1.p1									IAXS01011460.1.p1, IAXS01014351.1.p1
N5.HOG0037781	OG0001748	n174																																																																																			IAHB01036114.1.p1			IAUC01008684.1.p1
N5.HOG0037782	OG0001748	n175																			IBWR01009260.1.p2								GIWQ01124359.1.p1, GIWQ01124360.1.p1, GIWQ01232745.1.p1, GIWQ01232746.1.p1																										IBHE01031403.1.p1							IAFP01009497.1.p2										ICDS01009869.1.p1			IBPN01012637.1.p1	IBYA01005090.1.p1, IBYA01019204.1.p1, IBYA01013577.1.p1												IAUC01032714.1.p1		IALE01042242.1.p1, IALE01047449.1.p2, IALE01004024.1.p2												ICEL01028736.1.p1	GJZJ01092990.1.p1		IAHP01033607.1.p1
N5.HOG0037783	OG0001748	n194																																																																																									GITM01050183.1.p1, GITM01050176.1.p1	IAHF01035544.1.p1, IAHF01041439.1.p1	GITN01068734.1.p1, GITN01068737.1.p1	ICFC01014467.1.p1, ICFC01017083.1.p1	ICMP01012968.1.p1, ICMP01011454.1.p1	GITO01042298.1.p1, GITO01042296.1.p1, GITO01042297.1.p1	GITP01037827.1.p1, GITP01037831.1.p1, GITP01037834.1.p1	GITQ01073532.1.p1, GITQ01073533.1.p1, GITQ01073531.1.p1	IAJJ01018119.1.p1, IAJJ01016587.1.p1	GITR01102907.1.p1, GITR01102906.1.p1	IBMZ01025067.1.p1
N5.HOG0037784	OG0001749	n2	IANO01012270.1.p1, IANO01020302.1.p2, IANO01001860.1.p2, IANO01037194.1.p1	ICOJ01025856.1.p1	IBTE01033680.1.p1			IAHS01009167.1.p1	IAWN01009766.1.p1	IAKU01030047.1.p1	IBBK01002727.1.p1	IASB01026548.1.p1, IASB01032561.1.p2, IASB01017452.1.p2	IBFJ01034929.1.p1, IBFJ01023890.1.p1	IAET01026811.1.p1			ICCG01009868.1.p2		ICOF01032266.1.p2, ICOF01028747.1.p1	ICOE01026809.1.p1, ICOE01001181.1.p1				IAQZ01021918.1.p1	ICFD01016099.1.p1, ICFD01009294.1.p2	IBHY01029688.1.p1					IBJP01034482.1.p1	IBVW01008625.1.p1	IBZG01044995.1.p1, IBZG01021535.1.p2	ICKS01029716.1.p1			IBIK01033789.1.p1		ICGA01040416.1.p1	ICCR01030546.1.p1		IAOT01013514.1.p1, IAOT01039091.1.p1	ICEG01038763.1.p1	IAJV01043623.1.p1, IAJV01011027.1.p1, IAJV01007538.1.p2	IAFI01031287.1.p1	IAHZ01008452.1.p1	IBKS01034810.1.p1		IBHV01039204.1.p1		ICDG01042208.1.p1	IBDY01030214.1.p1, IBDY01025487.1.p1, IBDY01038688.1.p1	IBVS01025853.1.p1	ICFH01042100.1.p1			IBRX01028805.1.p1	ICBF01008328.1.p1, ICBF01006387.1.p2, ICBF01039969.1.p2	IAEU01037639.1.p1	IBPZ01027345.1.p1	IAXT01029823.1.p1, IAXT01021052.1.p1	IAFP01013961.1.p1, IAFP01014500.1.p1, IAFP01013961.1.p2	IAQC01031015.1.p1	IAPM01002464.1.p1, IAPM01040223.1.p2, IAPM01008950.1.p1		IAGL01013478.1.p1	ICMU01012458.1.p1, ICMU01001054.1.p1, ICMU01039969.1.p1							IATW01018828.1.p2			ICHT01026148.1.p1	ICKB01014234.1.p1, ICKB01019338.1.p2		IBJR01039098.1.p1			IBWO01040528.1.p1, IBWO01002703.1.p1, IBWO01023363.1.p1	IBAR01015814.1.p1	IAHB01034593.1.p1, IAHB01043124.1.p1				IAXS01039821.1.p1	IALE01007459.1.p1		IAHF01024593.1.p1	GITN01003085.1.p1, GITN01003087.1.p1, GITN01003086.1.p1, GITN01003083.1.p1	ICFC01023674.1.p1, ICFC01025944.1.p2	ICMP01028859.1.p1, ICMP01044083.1.p2, ICMP01013903.1.p2	GITO01093075.1.p1, GITO01093078.1.p1	GITP01020913.1.p1, GITP01020910.1.p1, GITP01020906.1.p1	GITQ01083597.1.p1, GITQ01083596.1.p1, GITQ01083593.1.p1	IAJJ01020312.1.p1	GITR01070994.1.p1, GITR01070986.1.p1, GITR01070995.1.p1, GITR01070981.1.p1	IBMZ01008728.1.p1			IBXZ01014291.1.p1
N5.HOG0037785	OG0001749	n108									IBBK01038820.1.p1							IBGF01013232.1.p1													IBJP01021834.1.p1	IBVW01013972.1.p1																																																			IBWO01040528.1.p2		IAHB01034593.1.p2				IAXS01030061.1.p1, IAXS01018768.1.p3
N5.HOG0037786	OG0001749	n116	IANO01001860.1.p1, IANO01020302.1.p1									IASB01032561.1.p1, IASB01017452.1.p1																					IBZG01021535.1.p1											IAJV01007538.1.p1								IBDY01025487.1.p2, IBDY01038688.1.p2						ICBF01039969.1.p1, ICBF01006387.1.p1						IAPM01040223.1.p1, IAPM01008950.1.p2																											GITM01116275.1.p1, GITM01116272.1.p1		GITN01003083.1.p2	ICFC01025944.1.p4		GITO01093078.1.p2	GITP01020906.1.p2, GITP01020909.1.p1	GITQ01083593.1.p2		GITR01070981.1.p2, GITR01070983.1.p1
N5.HOG0037787	OG0001749	n139																	ICOF01032266.1.p1						ICFD01009294.1.p1																																										ICMU01039969.1.p2							IATW01006878.1.p1				ICKB01019338.1.p1
N5.HOG0037788	OG0001749	n145				ICBW01025605.1.p1, ICBW01027417.1.p1									IAFU01010835.1.p2, IAFU01010835.1.p3, IAFU01027114.1.p1	IBQT01026978.1.p1, IBQT01026978.1.p2, IBQT01004579.1.p1					IBWR01026034.1.p1	ICJS01033000.1.p1	IBTR01017629.1.p1, IBTR01016420.1.p1, IBTR01032022.1.p1				IBBP01037495.1.p1, IBBP01033454.1.p1	ICOI01038962.1.p1	GIWQ01269724.1.p1, GIWQ01296121.1.p1, GIWQ01319082.1.p1, GIWQ01194369.1.p1, GIWQ01194370.1.p1	ICGF01001362.1.p2, ICGF01001362.1.p1, ICGF01010522.1.p1						ICBZ01012254.1.p1, ICBZ01020258.1.p1					IAUM01010408.1.p1, IAUM01000797.1.p1, IAUM01000797.1.p2						IBKS01034154.1.p1	IBFM01003145.1.p1, IBFM01031862.1.p1							IBHE01035472.1.p1, IBHE01019829.1.p1	IAIC01035834.1.p1, IAIC01000908.1.p1												IALM01036071.1.p1, IALM01043393.1.p1, IALM01040405.1.p1	ICBR01031740.1.p1, ICBR01024124.1.p1	IBTW01040351.1.p1	IARK01020009.1.p2, IARK01020009.1.p1, IARK01003893.1.p1	ICDS01039559.1.p1, ICDS01030140.1.p1	IAWA01005790.1.p1		IBPN01003921.1.p1, IBPN01014255.1.p1, IBPN01004624.1.p1	IBYA01005696.1.p1			IAQN01022168.1.p1		ICFA01044444.1.p1	ICAL01025355.1.p1				IAPP01017424.1.p1	ICHM01006695.1.p1, ICHM01035650.1.p1	IAUC01037028.1.p1														ICEL01026231.1.p1, ICEL01048962.1.p2, ICEL01049867.1.p2, ICEL01043619.1.p1	GJZJ01185899.1.p1		IAHP01010516.1.p1
N5.HOG0037789	OG0001749	n209																					IBTR01016558.1.p1				IBBP01033454.1.p2	ICOI01036265.1.p1																																																																										ICEL01049867.1.p1, ICEL01048962.1.p1
N5.HOG0037790	OG0001750	n2	IANO01031515.1.p1	ICOJ01039063.1.p1							IBBK01022166.1.p1	IASB01008150.1.p1	IBFJ01024062.1.p1	IAET01018150.1.p1				IBGF01029934.1.p1	ICOF01008009.1.p1	ICOE01010879.1.p1, ICOE01002908.1.p1		ICJS01021334.1.p1		IAQZ01040289.1.p1	ICFD01009268.1.p1	IBHY01026181.1.p1	IBBP01040689.1.p1	ICOI01025026.1.p1	GIWQ01226862.1.p1	ICGF01027515.1.p1		IBVW01000503.1.p1				ICBZ01021659.1.p1	IBIK01030256.1.p1							IAJV01013878.1.p1	IAFI01001257.1.p1	IAHZ01029855.1.p1		IBFM01011284.1.p1	IBHV01002966.1.p1		ICDG01041619.1.p1	IBDY01032814.1.p1	IBVS01019075.1.p1				IBRX01027471.1.p1		IAEU01036018.1.p1	IBPZ01016740.1.p1	IAXT01044562.1.p1			IAPM01002294.1.p1		IAGL01025996.1.p1	ICMU01001984.1.p1	IALM01039945.1.p1	ICBR01005226.1.p1		IARK01031404.1.p1	ICDS01029676.1.p1	IAWA01012357.1.p1		IBPN01006122.1.p1	IBYA01048299.1.p1	ICHT01012675.1.p1	ICKB01003435.1.p1	IAQN01000299.1.p1	IBJR01048397.1.p1		ICAL01013628.1.p1					ICHM01014666.1.p1, ICHM01009085.1.p1																jg3403.t1.p1, GJZJ01163069.1.p1		IAHP01022970.1.p1
N5.HOG0037791	OG0001750	n57	IANO01004084.1.p1		IBTE01002403.1.p1	ICBW01024133.1.p1		IAHS01032950.1.p1, IAHS01046190.1.p1	IAWN01013693.1.p1						IAFU01013430.1.p1	IBQT01023963.1.p1	ICCG01037672.1.p1	IBGF01047235.1.p1			IBWR01008790.1.p1	ICJS01035584.1.p1	IBTR01012501.1.p1		ICFD01016010.1.p1		IBBP01014555.1.p1				IBJP01010534.1.p1			ICKS01006564.1.p1			IBIK01020055.1.p1				IAUM01031485.1.p1		ICEG01019592.1.p1	IAJV01028633.1.p1					IBHV01008540.1.p1				IBVS01016610.1.p1			IAIC01040291.1.p1	IBRX01015460.1.p1	ICBF01001822.1.p1	IAEU01000430.1.p1	IBPZ01014402.1.p1	IAXT01017728.1.p1	IAFP01006348.1.p1	IAQC01040092.1.p1	IAPM01042795.1.p1		IAGL01026228.1.p1, IAGL01040329.1.p1	ICMU01009902.1.p1					ICDS01017598.1.p1			IBPN01013475.1.p1		ICHT01010456.1.p1			IBJR01039996.1.p1		ICAL01031645.1.p1			IAHB01013975.1.p1			IAUC01034665.1.p1	IAXS01034785.1.p1		GITM01023090.1.p1	IAHF01001968.1.p1	GITN01080038.1.p1	ICFC01010428.1.p1	ICMP01006676.1.p1	GITO01050915.1.p1	GITP01096656.1.p1	GITQ01085273.1.p1, GITQ01085268.1.p1	IAJJ01000077.1.p1	GITR01007433.1.p1	IBMZ01032631.1.p1	ICEL01012884.1.p1	jg28890.t1.p1, GJZJ01185280.1.p1, jg28893.t1.p3, jg28882.t1.p1
N5.HOG0037792	OG0001750	n119																				ICJS01018910.1.p1							GIWQ01380378.1.p1	ICGF01032901.1.p1, ICGF01016809.1.p1						ICBZ01023801.1.p1					IAUM01041744.1.p1							IBFM01018139.1.p1							IBHE01005944.1.p1	IAIC01014862.1.p1												IALM01008986.1.p1	ICBR01037372.1.p1		IARK01017052.1.p1	ICDS01042851.1.p1	IAWA01028625.1.p1		IBPN01003969.1.p1	IBYA01016008.1.p1			IAQN01032923.1.p1								ICHM01016351.1.p1	IAUC01041803.1.p1																	IAHP01003699.1.p1
N5.HOG0037793	OG0001750	n139				ICBW01024638.1.p1																					IBBP01035239.1.p1
N5.HOG0037794	OG0001750	n144	IANO01031751.1.p1	ICOJ01015562.1.p1, ICOJ01003463.1.p1	IBTE01009573.1.p1			IAHS01030687.1.p1	IAWN01022600.1.p1	IAKU01002456.1.p1	IBBK01029060.1.p1	IASB01020457.1.p1	IBFJ01037690.1.p1	IAET01027116.1.p1			ICCG01033233.1.p1	IBGF01019669.1.p1	ICOF01021185.1.p1	ICOE01001224.1.p1				IAQZ01020213.1.p1	ICFD01030981.1.p1	IBHY01001779.1.p1					IBJP01029916.1.p1	IBVW01003221.1.p1	IBZG01043725.1.p1	ICKS01000726.1.p1			IBIK01025692.1.p1		ICGA01025649.1.p1	ICCR01022630.1.p1, ICCR01045070.1.p1		IAOT01044566.1.p1	ICEG01050914.1.p1	IAJV01042904.1.p1	IAFI01010152.1.p1	IAHZ01037867.1.p1			IBHV01019823.1.p1		ICDG01036542.1.p1	IBDY01042304.1.p1	IBVS01041115.1.p1	ICFH01042817.1.p1, ICFH01024279.1.p1			IBRX01042097.1.p1	ICBF01001520.1.p1	IAEU01037080.1.p1	IBPZ01043945.1.p1	IAXT01010558.1.p1	IAFP01034787.1.p1, IAFP01009857.1.p1	IAQC01023210.1.p1, IAQC01014539.1.p1	IAPM01034438.1.p1		IAGL01021257.1.p1	ICMU01010176.1.p1							IATW01018315.1.p1			ICHT01037158.1.p1	ICKB01010260.1.p1		IBJR01048984.1.p1			IBWO01006415.1.p1	IBAR01040537.1.p1	IAHB01036309.1.p1	IAPP01017687.1.p1			IAXS01016689.1.p1	IALE01002519.1.p1													GJZJ01029790.1.p2	IBXZ01027878.1.p1
N5.HOG0037795	OG0001750	n204													IAFU01009374.1.p1, IAFU01026011.1.p1	IBQT01031355.1.p1					IBWR01013998.1.p1, IBWR01017606.1.p1		IBTR01005312.1.p1																								IBKS01002444.1.p1				ICDG01019855.1.p1																														ICFA01036607.1.p1, ICFA01013988.1.p1	ICAL01019451.1.p1				IAPP01017740.1.p4																ICEL01004889.1.p1	GJZJ01029790.1.p1
N5.HOG0037796	OG0001751	n6	IANO01009820.1.p1, IANO01005161.1.p1		IBTE01020642.1.p1			IAHS01021767.1.p1, IAHS01029790.1.p1	IAWN01005705.1.p1, IAWN01013081.1.p1	IAKU01008393.1.p1, IAKU01042520.1.p1	IBBK01017815.1.p1, IBBK01033835.1.p1	IASB01011570.1.p1, IASB01020380.1.p1	IBFJ01003086.1.p1, IBFJ01029263.1.p1	IAET01040213.1.p1, IAET01004875.1.p1	IAFU01013435.1.p1, IAFU01000160.1.p1	IBQT01018301.1.p1, IBQT01011788.1.p1	ICCG01015167.1.p1, ICCG01027825.1.p1	IBGF01018923.1.p1	ICOF01012869.1.p1, ICOF01006563.1.p1	ICOE01003513.1.p1, ICOE01037566.1.p1	IBWR01012539.1.p1, IBWR01020702.1.p1		IBTR01004651.1.p1, IBTR01015196.1.p1	IAQZ01008923.1.p1, IAQZ01036541.1.p1	ICFD01022988.1.p1, ICFD01018323.1.p1	IBHY01041178.1.p1	IBBP01024778.1.p1	ICOI01015238.1.p1	GIWQ01001005.1.p1		IBJP01014510.1.p1, IBJP01029282.1.p1, IBJP01006933.1.p1	IBVW01005519.1.p1, IBVW01027644.1.p1	IBZG01003278.1.p1, IBZG01022031.1.p1	ICKS01032166.1.p1, ICKS01037579.1.p1			IBIK01028125.1.p1, IBIK01025179.1.p1		ICGA01036214.1.p1, ICGA01035841.1.p1, ICGA01027355.1.p1	ICCR01048875.1.p1, ICCR01000213.1.p1, ICCR01018383.1.p1		IAOT01039840.1.p1, IAOT01038607.1.p1, IAOT01028522.1.p1	ICEG01046465.1.p1, ICEG01038122.1.p1	IAJV01041930.1.p1, IAJV01040049.1.p1	IAFI01017673.1.p1, IAFI01023742.1.p1, IAFI01039188.1.p1	IAHZ01008637.1.p1, IAHZ01044397.1.p1	IBKS01008123.1.p1, IBKS01024247.1.p1		IBHV01027415.1.p1, IBHV01015512.1.p1		ICDG01008694.1.p1, ICDG01001399.1.p1	IBDY01022763.1.p1	IBVS01000841.1.p1	ICFH01023675.1.p1			IBRX01013722.1.p1	ICBF01034498.1.p1, ICBF01029019.1.p1	IAEU01016067.1.p1	IBPZ01030707.1.p1	IAXT01020587.1.p1	IAFP01014822.1.p1, IAFP01022284.1.p1	IAQC01037880.1.p1	IAPM01012423.1.p1, IAPM01024825.1.p1		IAGL01038785.1.p1, IAGL01020703.1.p1, IAGL01003001.1.p1, IAGL01029133.1.p1	ICMU01017862.1.p1, ICMU01008541.1.p1, ICMU01035172.1.p1			IBTW01023577.1.p1, IBTW01043923.1.p2, IBTW01043923.1.p1, IBTW01043147.1.p1, IBTW01014451.1.p1				IATW01022336.1.p1, IATW01031914.1.p1, IATW01039483.1.p1				ICKB01026069.1.p1, ICKB01015058.1.p1		IBJR01042972.1.p1, IBJR01017838.1.p2	ICFA01027906.1.p1, ICFA01034558.1.p1	ICAL01007317.1.p1, ICAL01028454.1.p1	IBWO01009357.1.p1, IBWO01014485.1.p1	IBAR01028346.1.p1, IBAR01002630.1.p1	IAHB01014839.1.p1, IAHB01008725.1.p1	IAPP01020642.1.p1, IAPP01018738.1.p1			IAXS01034257.1.p2, IAXS01014899.1.p1	IALE01006570.1.p1, IALE01041184.1.p1	GITM01006726.1.p1, GITM01113948.1.p1	IAHF01021600.1.p1, IAHF01008520.1.p1, IAHF01005279.1.p1	GITN01041381.1.p1, GITN01041380.1.p1, GITN01041379.1.p1, GITN01041377.1.p1, GITN01096511.1.p1, GITN01096515.1.p1	ICFC01010237.1.p1, ICFC01007203.1.p1, ICFC01024469.1.p1	ICMP01013261.1.p1, ICMP01045343.1.p1	GITO01073191.1.p1, GITO01045686.1.p1	GITP01070614.1.p1, GITP01115471.1.p1	GITQ01097781.1.p1, GITQ01028158.1.p1	IAJJ01036851.1.p1, IAJJ01035554.1.p1	GITR01007201.1.p1, GITR01029719.1.p1, GITR01029729.1.p1	IBMZ01027497.1.p3, IBMZ01027497.1.p1, IBMZ01010994.1.p1, IBMZ01000970.1.p1	ICEL01048324.1.p1, ICEL01019930.1.p1, ICEL01048963.1.p1, ICEL01010439.1.p1, ICEL01027473.1.p1		IBXZ01011166.1.p1, IBXZ01041894.1.p1, IBXZ01025407.1.p1
N5.HOG0037797	OG0001751	n170																IBGF01010443.1.p1				ICJS01046946.1.p1, ICJS01026580.1.p2, ICJS01011556.1.p1							GIWQ01103374.1.p2, GIWQ01391959.1.p1	ICGF01012938.1.p1						ICBZ01032193.1.p1, ICBZ01034501.1.p1			ICGA01035841.1.p2		IAUM01003723.1.p1, IAUM01026908.1.p1, IAUM01008959.1.p1							IBFM01015051.1.p1, IBFM01042769.1.p1, IBFM01022414.1.p1							IBHE01002614.1.p1	IAIC01044382.1.p1						IAFP01012435.1.p1						IALM01043669.1.p1, IALM01020023.1.p1, IALM01020856.1.p1, IALM01017122.1.p1, IALM01019617.1.p1	ICBR01044537.1.p1		IARK01011602.1.p1, IARK01018063.1.p1, IARK01017253.1.p1	ICDS01022270.1.p1	IAWA01023970.1.p1, IAWA01026495.1.p1		IBPN01019063.1.p1, IBPN01023533.1.p1, IBPN01000423.1.p1	IBYA01046056.1.p1, IBYA01010297.1.p1			IAQN01040870.1.p1, IAQN01014255.1.p1								ICHM01022272.1.p2, ICHM01001400.1.p1, ICHM01023158.1.p1, ICHM01031639.1.p1	IAUC01013281.1.p2, IAUC01023372.1.p2																	IAHP01031203.1.p2, IAHP01031203.1.p1, IAHP01027424.1.p1, IAHP01009350.1.p1
N5.HOG0037798	OG0001752	n3		ICOJ01004194.1.p1									IBFJ01034003.1.p1	IAET01032812.1.p1			ICCG01012059.1.p1																IBZG01042514.1.p1																									ICBF01026359.1.p1																IATW01004828.1.p1
N5.HOG0037799	OG0001752	n17																																																																																										IAHF01043970.1.p1					GITP01051428.1.p1		IAJJ01023276.1.p1	GITR01015554.1.p1
N5.HOG0037800	OG0001752	n22																							ICFD01031209.1.p1	IBHY01035559.1.p1																																																			ICHT01009708.1.p1
N5.HOG0037801	OG0001752	n26													IAFU01010741.1.p1								IBTR01029669.1.p1
N5.HOG0037802	OG0001752	n29																												ICGF01037582.1.p1						ICBZ01000812.1.p1																																IALM01033445.1.p1											IAQN01014782.1.p1
N5.HOG0037803	OG0001752	n33																																																																																																					GJZJ01206704.1.p1, jg19784.t1.p1
N5.HOG0037804	OG0001752	n36							IAWN01033575.1.p1																																										ICDG01016747.1.p1
N5.HOG0037805	OG0001752	n39																																																																																													ICMP01022740.1.p1						IBMZ01000564.1.p1, IBMZ01008684.1.p1
N5.HOG0037806	OG0001752	n42	IANO01024444.1.p1		IBTE01040082.1.p1			IAHS01003431.1.p1			IBBK01034937.1.p1					IBQT01015317.1.p1			ICOF01002785.1.p1	ICOE01028180.1.p1, ICOE01019291.1.p1				IAQZ01027478.1.p1, IAQZ01032491.1.p1				ICOI01026606.1.p1	GIWQ01386697.1.p1		IBJP01030701.1.p1	IBVW01012618.1.p1		ICKS01021307.1.p1			IBIK01038925.1.p1, IBIK01018477.1.p1		ICGA01033345.1.p1		IAUM01017009.1.p1	IAOT01018700.1.p1	ICEG01037187.1.p1		IAFI01033372.1.p1, IAFI01030276.1.p1	IAHZ01023683.1.p1, IAHZ01008365.1.p1	IBKS01025023.1.p1	IBFM01028537.1.p1	IBHV01001833.1.p1			IBDY01005389.1.p1		ICFH01010432.1.p1	IBHE01015240.1.p1				IAEU01013576.1.p1	IBPZ01021824.1.p1	IAXT01043596.1.p1	IAFP01028106.1.p1				IAGL01010643.1.p1				IBTW01026631.1.p1			IAWA01032852.1.p1					ICKB01022025.1.p1		IBJR01048550.1.p1			IBWO01038070.1.p1			IAPP01006180.1.p2			IAXS01032623.1.p1	IALE01046327.1.p2	GITM01106988.1.p1	IAHF01043970.1.p2	GITN01048936.1.p1	ICFC01036082.1.p1		GITO01081716.1.p1, GITO01081715.1.p1		GITQ01080711.1.p1, GITQ01067979.1.p1	IAJJ01019600.1.p2					IBXZ01034368.1.p1, IBXZ01052400.1.p1	IAHP01010882.1.p1
N5.HOG0037807	OG0001752	n100						IAHS01014567.1.p1											ICOF01033234.1.p1	ICOE01006599.1.p1									GIWQ01098309.1.p1																	IAHZ01010135.1.p1										IAIC01004159.1.p1														IBTW01028506.1.p1																					GITM01106992.1.p1			ICFC01012304.1.p1		GITO01081714.1.p1		GITQ01067978.1.p1
N5.HOG0037808	OG0001752	n110																			IBWR01042994.1.p1																																																												ICFA01038196.1.p1																					ICEL01042635.1.p1
N5.HOG0037809	OG0001752	n112	IANO01005651.1.p1		IBTE01006888.1.p1																										IBJP01035336.1.p1			ICKS01016184.1.p1							IAUM01000456.1.p1		ICEG01027471.1.p1				IBKS01039392.1.p1	IBFM01025839.1.p1												IBPZ01019676.1.p1						IAGL01021001.1.p1							IAWA01013620.1.p1												IAHB01039796.1.p1				IAXS01032961.1.p1, IAXS01006765.1.p1	IALE01047263.1.p1	GITM01106984.1.p1		GITN01048935.1.p1	ICFC01026851.1.p1	ICMP01000481.1.p1			GITQ01067977.1.p1			IBMZ01046195.1.p1				IAHP01008304.1.p1
N5.HOG0037810	OG0001752	n134																																										IAJV01005184.1.p1																							ICMU01013291.1.p1, ICMU01031595.1.p1
N5.HOG0037811	OG0001752	n142								IAKU01021906.1.p1	IBBK01032409.1.p1																		GIWQ01311090.1.p1																	IAHZ01034395.1.p1			IBHV01011706.1.p1			IBDY01020540.1.p1			IBHE01017783.1.p1				IAEU01030991.1.p1				IAQC01025110.1.p1			IAGL01017542.1.p1														IBJR01000249.1.p1	ICFA01021304.1.p1		IBWO01021423.1.p1			IAPP01006180.1.p1					GITM01074537.1.p1		GITN01048938.1.p1		ICMP01004946.1.p1	GITO01077683.1.p1		GITQ01029226.1.p1	IAJJ01019600.1.p1					IBXZ01033208.1.p1	IAHP01042802.1.p1
N5.HOG0037812	OG0001752	n165			IBTE01036112.1.p1														ICOF01029549.1.p1				IBTR01029557.1.p1																				ICEG01018965.1.p1			IAHZ01015123.1.p1	IBKS01006004.1.p1												IAEU01028696.1.p2																							ICAL01021648.1.p1							IAXS01016309.1.p1		GITM01045877.1.p1		GITN01005301.1.p1					GITQ01019848.1.p1				ICEL01042635.1.p2
N5.HOG0037813	OG0001752	n178	IANO01014917.1.p1					IAHS01020491.1.p1			IBBK01009496.1.p1	IASB01015307.1.p1							ICOF01005477.1.p1	ICOE01024303.1.p1					ICFD01007876.1.p1, ICFD01026087.1.p1		IBBP01029647.1.p1		GIWQ01012568.1.p1		IBJP01024582.1.p1			ICKS01029602.1.p1							IAUM01016818.1.p1		ICEG01042218.1.p1			IAHZ01000072.1.p1	IBKS01027625.1.p1, IBKS01006004.1.p2, IBKS01010174.1.p1		IBHV01011706.1.p2										IAEU01028696.1.p1		IAXT01002437.1.p1						ICMU01008920.1.p1					ICDS01028469.1.p1	IAWA01031163.1.p1						IAQN01016870.1.p1	IBJR01017552.1.p1									IAXS01007067.1.p1			IAHF01043970.1.p3	GITN01082546.1.p1			GITO01023826.1.p1
N5.HOG0037814	OG0001752	n210																																			IBIK01005089.1.p1																																									ICKB01019796.1.p1
N5.HOG0037815	OG0001752	n211																				ICJS01016324.1.p1																																															ICBR01037316.1.p1						IBPN01037778.1.p1, IBPN01003962.1.p1	IBYA01026931.1.p1											ICHM01011717.1.p1	IAUC01044700.1.p1
N5.HOG0037816	OG0001753	n4				ICBW01024548.1.p1																ICJS01014762.1.p1					IBBP01038041.1.p1	ICOI01022000.1.p1	GIWQ01397782.1.p1, GIWQ01359635.1.p1	ICGF01016364.1.p1						ICBZ01006473.1.p1					IAUM01001399.1.p1							IBFM01005993.1.p1							IBHE01027916.1.p1, IBHE01027916.1.p2	IAIC01021765.1.p1, IAIC01041089.1.p1												IALM01018638.1.p1	ICBR01012258.1.p1		IARK01017939.1.p1	ICDS01016110.1.p1	IAWA01017888.1.p1		IBPN01024576.1.p1	IBYA01010096.1.p1			IAQN01006371.1.p1								ICHM01019739.1.p1	IAUC01037132.1.p1															GJZJ01050065.1.p1		IAHP01040279.1.p2, IAHP01006033.1.p2
N5.HOG0037817	OG0001753	n33	IANO01006623.1.p1, IANO01012431.1.p1	ICOJ01038735.1.p1, ICOJ01027993.1.p1	IBTE01016861.1.p1			IAHS01041077.1.p1, IAHS01010350.1.p1	IAWN01000185.1.p1	IAKU01043407.1.p1	IBBK01014398.1.p1	IASB01011928.1.p1, IASB01013220.1.p1	IBFJ01030747.1.p1, IBFJ01006864.1.p1	IAET01026837.1.p1, IAET01019666.1.p1	IAFU01018624.1.p1	IBQT01032973.1.p1	ICCG01025626.1.p1, ICCG01022031.1.p1	IBGF01051469.1.p1	ICOF01001403.1.p1	ICOE01003638.1.p1	IBWR01007258.1.p1		IBTR01022125.1.p1	IAQZ01005113.1.p1	ICFD01004786.1.p1, ICFD01033161.1.p1, ICFD01024754.1.p1	IBHY01013350.1.p1					IBJP01030784.1.p1	IBVW01022508.1.p1	IBZG01022451.1.p1	ICKS01018969.1.p1			IBIK01018153.1.p1, IBIK01021079.1.p1		ICGA01030922.1.p1	ICCR01018209.1.p1		IAOT01051900.1.p1	ICEG01004586.1.p1	IAJV01026527.1.p1	IAFI01035429.1.p1	IAHZ01044462.1.p1, IAHZ01017299.1.p1	IBKS01019159.1.p1		IBHV01016184.1.p1		ICDG01041333.1.p1	IBDY01004653.1.p1	IBVS01039957.1.p1	ICFH01011999.1.p1			IBRX01026777.1.p1	ICBF01012657.1.p1	IAEU01025346.1.p1, IAEU01006535.1.p1, IAEU01011011.1.p1	IBPZ01039877.1.p1, IBPZ01001780.1.p1, IBPZ01005076.1.p1, IBPZ01001780.1.p2	IAXT01037819.1.p1	IAFP01018362.1.p1	IAQC01014871.1.p1	IAPM01033026.1.p1, IAPM01023645.1.p1		IAGL01004453.1.p1	ICMU01000190.1.p1		ICBR01033150.1.p1	IBTW01021615.1.p1				IATW01017574.1.p1			ICHT01030109.1.p1	ICKB01022742.1.p1, ICKB01001550.1.p1		IBJR01037096.1.p1, IBJR01035070.1.p1	ICFA01016180.1.p1	ICAL01031381.1.p1	IBWO01022639.1.p1	IBAR01036843.1.p1	IAHB01024542.1.p1	IAPP01005619.1.p2			IAXS01038415.1.p1	IALE01045633.1.p1	GITM01009712.1.p1	IAHF01040099.1.p1	GITN01052620.1.p1	ICFC01035199.1.p1	ICMP01033720.1.p1	GITO01031577.1.p1	GITP01093345.1.p1	GITQ01106621.1.p1	IAJJ01001047.1.p1	GITR01065977.1.p1	IBMZ01046967.1.p1	ICEL01011337.1.p1	GJZJ01099627.1.p1, jg30590.t1.p1, GJZJ01036804.1.p1	IBXZ01037995.1.p1
N5.HOG0037818	OG0001753	n136							IAWN01010431.1.p1	IAKU01013599.1.p1	IBBK01014099.1.p1					IBQT01009987.1.p1		IBGF01009405.1.p1											GIWQ01024745.1.p1		IBJP01014829.1.p1	IBVW01000239.1.p1		ICKS01014531.1.p1		ICBZ01005067.1.p1			ICGA01003909.1.p1		IAUM01009149.1.p1						IBKS01035858.1.p1	IBFM01022644.1.p1	IBHV01015656.1.p1				IBVS01003092.1.p1, IBVS01022629.1.p1	ICFH01023473.1.p1	IBHE01040972.1.p1	IAIC01022822.1.p1						IAFP01035808.1.p1	IAQC01035778.1.p1							IBTW01007946.1.p1		ICDS01036880.1.p1			IBPN01035259.1.p1			ICKB01022306.1.p1	IAQN01008915.1.p1			ICAL01038256.1.p1	IBWO01038943.1.p1	IBAR01007494.1.p1		IAPP01004072.1.p1					GITM01025258.1.p1	IAHF01036086.1.p1, IAHF01015852.1.p1	GITN01073234.1.p1	ICFC01020407.1.p1		GITO01023880.1.p1	GITP01045518.1.p1			GITR01078586.1.p1	IBMZ01012054.1.p1		GJZJ01196812.1.p1
N5.HOG0037819	OG0001753	n181																			IBWR01018102.1.p1		IBTR01035885.1.p1						GIWQ01024746.1.p1													IAOT01000086.1.p1							IBHV01020929.1.p2																						IARK01013829.1.p1					IBYA01003780.1.p1		ICKB01009076.1.p1		IBJR01015834.1.p1	ICFA01022712.1.p1										GITM01025251.1.p1					GITO01081462.1.p1		GITQ01044888.1.p1	IAJJ01030538.1.p1	GITR01078581.1.p1					IAHP01026484.1.p1
N5.HOG0037820	OG0001753	n196	IANO01010860.1.p1	ICOJ01033764.1.p1				IAHS01001595.1.p1				IASB01012831.1.p1	IBFJ01028179.1.p1	IAET01019837.1.p1			ICCG01027076.1.p1		ICOF01025965.1.p1	ICOE01009960.1.p1					ICFD01028463.1.p1	IBHY01033180.1.p1							IBZG01019651.1.p1				IBIK01037992.1.p1							IAJV01002828.1.p1		IAHZ01044293.1.p1												ICBF01001578.1.p1	IAEU01000446.1.p1					IAPM01014248.1.p1		IAGL01011653.1.p1	ICMU01033427.1.p1							IATW01017573.1.p1			ICHT01034026.1.p1
N5.HOG0037821	OG0001754	n8																																																				ICFH01008790.1.p1, ICFH01033870.1.p1								IAFP01029060.1.p1
N5.HOG0037822	OG0001754	n11		ICOJ01001280.1.p1				IAHS01044210.1.p1							IAFU01012762.1.p1	IBQT01005229.1.p1				ICOE01027797.1.p2			IBTR01030515.1.p1			IBHY01035875.1.p1		ICOI01036197.1.p1											ICGA01012671.1.p2, ICGA01000383.1.p2				ICEG01011064.1.p2	IAJV01020290.1.p1		IAHZ01001323.1.p2													IAEU01034872.1.p1		IAXT01000270.1.p1		IAQC01008941.1.p1											IATW01010622.1.p1									IBWO01024732.1.p2											ICFC01018639.1.p1									jg21483.t1.p1
N5.HOG0037823	OG0001754	n31	IANO01008431.1.p1, IANO01011487.1.p1	ICOJ01031247.1.p1, ICOJ01005037.1.p1	IBTE01025774.1.p1, IBTE01042139.1.p1	ICBW01010886.1.p1, ICBW01036856.1.p1, ICBW01008042.1.p1		IAHS01021170.1.p1	IAWN01030277.1.p1, IAWN01027281.1.p1, IAWN01012639.1.p1, IAWN01004937.1.p1	IAKU01032965.1.p1, IAKU01003568.1.p1	IBBK01010470.1.p1, IBBK01024841.1.p1, IBBK01037610.1.p1, IBBK01031383.1.p1	IASB01015503.1.p1	IBFJ01022197.1.p1	IAET01023870.1.p1, IAET01030089.1.p1	IAFU01033164.1.p1	IBQT01019272.1.p1	ICCG01016529.1.p1	IBGF01051392.1.p1, IBGF01030111.1.p1, IBGF01005424.1.p1, IBGF01013831.1.p1, IBGF01034379.1.p1, IBGF01029683.1.p1	ICOF01032515.1.p1, ICOF01012035.1.p1, ICOF01034088.1.p1	ICOE01026052.1.p1	IBWR01045634.1.p1, IBWR01037421.1.p1, IBWR01019275.1.p1		IBTR01035205.1.p1	IAQZ01019431.1.p1, IAQZ01026563.1.p1	ICFD01040722.1.p1, ICFD01029439.1.p1	IBHY01019815.1.p1	IBBP01015531.1.p1, IBBP01032528.1.p1		GIWQ01061011.1.p1, GIWQ01047150.1.p1, GIWQ01161069.1.p1, GIWQ01161065.1.p1, GIWQ01161068.1.p1	ICGF01039434.1.p1, ICGF01038104.1.p1, ICGF01032773.1.p1	IBJP01023734.1.p1, IBJP01036738.1.p1, IBJP01008611.1.p1, IBJP01010264.1.p1	IBVW01020522.1.p1, IBVW01017091.1.p1	IBZG01022018.1.p1, IBZG01042576.1.p1	ICKS01018677.1.p1, ICKS01038678.1.p1		ICBZ01028440.1.p1	IBIK01030707.1.p1		ICGA01000383.1.p1, ICGA01012671.1.p1	ICCR01041357.1.p1, ICCR01007358.1.p1	IAUM01014453.1.p1, IAUM01047800.1.p1	IAOT01029484.1.p1, IAOT01020571.1.p1	ICEG01011064.1.p1	IAJV01008418.1.p1	IAFI01000481.1.p1, IAFI01021147.1.p1	IAHZ01029037.1.p1	IBKS01009426.1.p1, IBKS01026576.1.p1	IBFM01045043.1.p1, IBFM01003943.1.p1	IBHV01036630.1.p1, IBHV01044506.1.p1, IBHV01027412.1.p1		ICDG01022394.1.p1, ICDG01007747.1.p1	IBDY01041741.1.p1	IBVS01014944.1.p1, IBVS01028319.1.p1		IBHE01020208.1.p1, IBHE01034244.1.p1	IAIC01017920.1.p1, IAIC01048023.1.p1	IBRX01032335.1.p1, IBRX01037953.1.p1	ICBF01009476.1.p1, ICBF01033879.1.p1	IAEU01034949.1.p1, IAEU01018519.1.p1	IBPZ01024879.1.p1, IBPZ01008846.1.p1			IAQC01038833.1.p1, IAQC01042265.1.p1	IAPM01022305.1.p1, IAPM01025482.1.p1		IAGL01032895.1.p1, IAGL01025738.1.p1	ICMU01021857.1.p1	IALM01027281.1.p1	ICBR01013205.1.p1, ICBR01036804.1.p1	IBTW01013193.1.p1	IARK01010779.1.p1, IARK01027002.1.p1, IARK01023283.1.p1	ICDS01032197.1.p1	IAWA01037274.1.p1, IAWA01019078.1.p1	IATW01028537.1.p2	IBPN01041213.1.p1, IBPN01006856.1.p1	IBYA01028112.1.p1, IBYA01029954.1.p1, IBYA01009691.1.p1	ICHT01045753.1.p1	ICKB01007201.1.p1	IAQN01003683.1.p1, IAQN01017169.1.p1, IAQN01015372.1.p1	IBJR01043809.1.p1, IBJR01010271.1.p1	ICFA01024030.1.p1	ICAL01039426.1.p1	IBWO01024732.1.p1	IBAR01028866.1.p1, IBAR01008107.1.p1	IAHB01007270.1.p1, IAHB01001831.1.p1	IAPP01005278.1.p1	ICHM01001242.1.p1, ICHM01040041.1.p1	IAUC01016445.1.p1, IAUC01006333.1.p1, IAUC01009659.1.p1	IAXS01003773.1.p1, IAXS01035715.1.p1, IAXS01039545.1.p1, IAXS01002328.1.p1	IALE01017209.1.p1	GITM01000230.1.p1, GITM01000232.1.p1	IAHF01006789.1.p1	GITN01092090.1.p1, GITN01092089.1.p1	ICFC01029564.1.p1	ICMP01046829.1.p1	GITO01091944.1.p1, GITO01091943.1.p1, GITO01091945.1.p1	GITP01000598.1.p1, GITP01000599.1.p1	GITQ01056573.1.p1, GITQ01056574.1.p1	IAJJ01002025.1.p1	GITR01058661.1.p1, GITR01058659.1.p1	IBMZ01000075.1.p1, IBMZ01046670.1.p1	ICEL01012594.1.p1, ICEL01039701.1.p1	GJZJ01275964.1.p1	IBXZ01031515.1.p1, IBXZ01048592.1.p1	IAHP01010700.1.p1, IAHP01015096.1.p1
N5.HOG0037824	OG0001755	n4				ICBW01016317.1.p1, ICBW01008665.1.p1									IAFU01020189.1.p1	IBQT01025428.1.p1, IBQT01038300.1.p1					IBWR01010962.1.p1	ICJS01037090.1.p1	IBTR01021245.1.p1				IBBP01008882.1.p1	ICOI01033756.1.p1, ICOI01018970.1.p1													IAUM01038577.1.p1, IAUM01012595.1.p1														IBHE01023997.1.p1															IBTW01004213.1.p1									IAQN01001098.1.p1, IAQN01016082.1.p2		ICFA01026208.1.p1, ICFA01021906.1.p1	ICAL01023729.1.p1				IAPP01031482.1.p1		IAUC01006205.1.p1, IAUC01033883.1.p1		IALE01005148.1.p1												ICEL01006627.1.p1, ICEL01025480.1.p2			IAHP01025451.1.p1, IAHP01012496.1.p1
N5.HOG0037825	OG0001755	n33	IANO01012952.1.p1									IASB01012825.1.p1	IBFJ01019487.1.p1	IAET01011904.1.p1			ICCG01022370.1.p2							IAQZ01000254.1.p1	ICFD01019569.1.p1								IBZG01008959.1.p1				IBIK01005313.1.p1, IBIK01007788.1.p1						ICEG01049779.1.p1, ICEG01005287.1.p1	IAJV01024307.1.p1	IAFI01004284.1.p1	IAHZ01036111.1.p1						IBDY01022884.1.p2						ICBF01035375.1.p1, ICBF01021352.1.p1, ICBF01039794.1.p1						IAPM01044122.1.p1		IAGL01015485.1.p1	ICMU01022484.1.p1										ICHT01035335.1.p1	ICKB01036455.1.p1, ICKB01005722.1.p1
N5.HOG0037826	OG0001755	n69								IAKU01007538.1.p1, IAKU01029541.1.p1																													ICGA01005375.1.p3																	IAIC01015022.1.p1, IAIC01007071.1.p1							IAQC01005072.1.p2									ICDS01011049.1.p2								IBJR01017282.1.p3									IAXS01019652.1.p2, IAXS01011618.1.p3			IAHF01008177.1.p4, IAHF01020247.1.p3											GJZJ01020539.1.p1	IBXZ01018397.1.p4
N5.HOG0037827	OG0001755	n85																																																																								IATW01006124.1.p1
N5.HOG0037828	OG0001755	n86			IBTE01015724.1.p2						IBBK01002960.1.p1																					IBVW01040593.1.p1
N5.HOG0037829	OG0001755	n88	IANO01034572.1.p2					IAHS01011269.1.p1																IAQZ01022235.1.p1	ICFD01006594.1.p1	IBHY01037599.1.p1																	ICEG01021341.1.p1, ICEG01003278.1.p1, ICEG01037874.1.p1	IAJV01036091.1.p1													IBRX01028197.1.p1		IAEU01036895.1.p1, IAEU01014637.1.p1	IBPZ01027944.1.p1							ICMU01034785.1.p1										ICHT01013408.1.p1	ICKB01036455.1.p2
N5.HOG0037830	OG0001755	n103															ICCG01022370.1.p1																																			IBDY01022884.1.p1
N5.HOG0037831	OG0001755	n104																	ICOF01034779.1.p1	ICOE01022738.1.p1
N5.HOG0037832	OG0001755	n106																																					ICGA01000573.1.p2						IAFI01022902.1.p1				IBHV01024203.1.p1, IBHV01020959.1.p1		ICDG01044457.1.p1, ICDG01029190.1.p1		IBVS01005022.1.p1																																						GITM01115584.1.p1	IAHF01017132.1.p1, IAHF01020247.1.p1, IAHF01008177.1.p3	GITN01089167.1.p1	ICFC01010196.1.p1		GITO01063687.1.p1	GITP01041329.1.p1	GITQ01087052.1.p1, GITQ01087048.1.p1	IAJJ01013788.1.p1	GITR01097454.1.p1	IBMZ01001282.1.p1, IBMZ01008703.1.p1
N5.HOG0037833	OG0001755	n132																														IBVW01040593.1.p3		ICKS01002047.1.p3																																																	IBWO01012818.1.p2						IAXS01011618.1.p2															IBXZ01038106.1.p4
N5.HOG0037834	OG0001755	n140																											GIWQ01309853.1.p1															IAJV01022367.1.p1																																																IAHF01012285.1.p1						GITQ01103543.1.p1		GITR01097464.1.p2	IBMZ01042646.1.p1	ICEL01025480.1.p1	jg12077.t1.p1
N5.HOG0037835	OG0001755	n149																IBGF01048544.1.p1, IBGF01039778.1.p1
N5.HOG0037836	OG0001755	n153									IBBK01002960.1.p2																							ICKS01027594.1.p2					ICGA01005375.1.p1
N5.HOG0037837	OG0001755	n156																																																																																																						IBXZ01018397.1.p2, IBXZ01040162.1.p2, IBXZ01041707.1.p3, IBXZ01020951.1.p3, IBXZ01030313.1.p3, IBXZ01038106.1.p3
N5.HOG0037838	OG0001755	n165																											GIWQ01100490.1.p1												IAUM01012595.1.p2																						IAQC01033104.1.p1																IAQN01016082.1.p1									IAUC01006205.1.p2
N5.HOG0037839	OG0001755	n170																																																																																																					GJZJ01276638.1.p1
N5.HOG0037840	OG0001755	n172																														IBVW01040593.1.p4																																																									IAXS01012927.1.p1										IAJJ01011438.1.p1					IBXZ01050185.1.p1
N5.HOG0037841	OG0001755	n175			IBTE01049642.1.p1, IBTE01015724.1.p1
N5.HOG0037842	OG0001755	n176																													IBJP01040738.1.p1	IBVW01001985.1.p1							ICGA01038195.1.p1
N5.HOG0037843	OG0001755	n178			IBTE01003434.1.p1, IBTE01045359.1.p2, IBTE01049642.1.p2				IAWN01037712.1.p1		IBBK01018093.1.p1							IBGF01044882.1.p1, IBGF01003586.1.p1, IBGF01040690.1.p1, IBGF01039778.1.p2, IBGF01048544.1.p2														IBVW01001985.1.p2, IBVW01040593.1.p2		ICKS01016371.1.p1					ICGA01000573.1.p1, ICGA01004469.1.p1, ICGA01029215.1.p1	ICCR01023328.1.p1		IAOT01041391.1.p1, IAOT01033893.1.p1														IAIC01003065.1.p1						IAFP01027068.1.p2	IAQC01035277.1.p1, IAQC01005072.1.p1																	IBJR01006762.1.p1, IBJR01017282.1.p1		ICAL01014798.1.p3	IBWO01038392.1.p1, IBWO01012818.1.p1		IAHB01039640.1.p2				IAXS01011618.1.p1, IAXS01019652.1.p1, IAXS01034746.1.p1															IBXZ01041707.1.p1, IBXZ01038106.1.p1, IBXZ01030313.1.p1, IBXZ01020951.1.p1, IBXZ01040162.1.p1, IBXZ01018397.1.p1
N5.HOG0037844	OG0001756	n8																						IAQZ01026458.1.p1					GIWQ01265233.1.p1											ICCR01047338.1.p1
N5.HOG0037845	OG0001756	n14																																																																						ICDS01002536.1.p1, ICDS01043207.1.p1										ICAL01021783.1.p1
N5.HOG0037846	OG0001756	n17							IAWN01001013.1.p1									IBGF01035876.1.p1, IBGF01020535.1.p1			IBWR01033021.1.p1				ICFD01027099.1.p1				GIWQ01017049.1.p1, GIWQ01127103.1.p1								IBIK01023511.1.p1, IBIK01034000.1.p1						ICEG01024537.1.p2														IBRX01031091.1.p1		IAEU01000170.1.p1	IBPZ01009096.1.p1, IBPZ01014204.1.p1									ICBR01020504.1.p1, ICBR01038159.1.p1							IBYA01034575.1.p1, IBYA01000415.1.p1	ICHT01039752.1.p1	ICKB01038214.1.p1, ICKB01007320.1.p1											IAXS01004083.1.p1, IAXS01036494.1.p1		GITM01010990.1.p1	IAHF01029126.1.p1	GITN01085633.1.p1				GITP01011014.1.p1	GITQ01076816.1.p2	IAJJ01035551.1.p1				jg17351.t1.p1, jg17352.t1.p1
N5.HOG0037847	OG0001756	n49	IANO01013225.1.p1		IBTE01030220.1.p1			IAHS01024435.1.p1	IAWN01005035.1.p1		IBBK01036305.1.p1						ICCG01010793.1.p1	IBGF01044632.1.p1							ICFD01002064.1.p1	IBHY01006463.1.p1			GIWQ01186166.1.p1	ICGF01016807.1.p1		IBVW01028971.1.p1	IBZG01042225.1.p1, IBZG01003062.1.p1	ICKS01004378.1.p1			IBIK01002961.1.p1						ICEG01024537.1.p1			IAHZ01009015.1.p1						IBDY01028566.1.p1		ICFH01043885.1.p1	IBHE01037539.1.p1, IBHE01010218.1.p1		IBRX01002536.1.p1		IAEU01022898.1.p1	IBPZ01030328.1.p1														IATW01000426.1.p1	IBPN01012547.1.p1	IBYA01015530.1.p1	ICHT01019479.1.p1	ICKB01022455.1.p1											IAXS01028735.1.p1			IAHF01021076.1.p1	GITN01102686.1.p1	ICFC01018220.1.p1		GITO01071088.1.p1, GITO01071086.1.p1		GITQ01024118.1.p1			IBMZ01036327.1.p1		jg17350.t1.p1
N5.HOG0037848	OG0001756	n91				ICBW01024112.1.p1																			ICFD01030960.1.p1																				IAFI01005369.1.p1												IBRX01044146.1.p1																																			IAHF01028821.1.p1							IAJJ01030963.1.p1	GITR01086642.1.p1
N5.HOG0037849	OG0001756	n100	IANO01017616.1.p1		IBTE01014821.1.p1	ICBW01032040.1.p1			IAWN01009364.1.p1	IAKU01015682.1.p1	IBBK01031248.1.p1, IBBK01030082.1.p1		IBFJ01022610.1.p1				ICCG01031816.1.p1	IBGF01019460.1.p1, IBGF01047925.1.p1			IBWR01035344.1.p1	ICJS01013791.1.p1, ICJS01024481.1.p1		IAQZ01019829.1.p1		IBHY01003734.1.p1			GIWQ01044127.1.p1, GIWQ01167853.1.p1	ICGF01011741.1.p1	IBJP01029566.1.p1		IBZG01041672.1.p1	ICKS01024444.1.p1			IBIK01029107.1.p1		ICGA01007853.1.p1	ICCR01026317.1.p1		IAOT01034830.1.p1			IAFI01008677.1.p1	IAHZ01025639.1.p1	IBKS01002469.1.p1	IBFM01031378.1.p1	IBHV01019085.1.p1		ICDG01029499.1.p1, ICDG01035823.1.p1, ICDG01031327.1.p1		IBVS01020153.1.p2	ICFH01019242.1.p1, ICFH01021722.1.p1	IBHE01022422.1.p1	IAIC01023938.1.p1			IAEU01028921.1.p2	IBPZ01032175.1.p1				IAPM01032984.1.p1					ICBR01005445.1.p1, ICBR01047492.1.p1	IBTW01026357.1.p1		ICDS01041819.1.p1	IAWA01017582.1.p1	IATW01024614.1.p1, IATW01032080.1.p1	IBPN01003616.1.p1	IBYA01020279.1.p1, IBYA01022385.1.p1	ICHT01026102.1.p1		IAQN01004699.1.p1	IBJR01000708.1.p1	ICFA01019884.1.p1	ICAL01008490.1.p1	IBWO01014065.1.p1		IAHB01046672.1.p1	IAPP01009981.1.p1			IAXS01031534.1.p1, IAXS01013792.1.p1		GITM01086586.1.p1	IAHF01017298.1.p1, IAHF01050236.1.p1	GITN01102354.1.p1	ICFC01032457.1.p1	ICMP01008889.1.p1	GITO01053699.1.p1, GITO01053700.1.p1	GITP01018612.1.p1	GITQ01040109.1.p1	IAJJ01028867.1.p1	GITR01086645.1.p1	IBMZ01038628.1.p1	ICEL01022541.1.p1	GJZJ01161443.1.p1	IBXZ01002777.1.p1, IBXZ01037071.1.p1
N5.HOG0037850	OG0001756	n185																															IBZG01014787.1.p1													IAHZ01016727.1.p1																																		IBJR01046627.1.p1
N5.HOG0037851	OG0001756	n191																																						ICCR01012716.1.p1																																ICDS01007450.1.p1					ICHT01026508.1.p1
N5.HOG0037852	OG0001756	n195															ICCG01031836.1.p1																																										IAEU01013574.1.p1
N5.HOG0037853	OG0001756	n199																																																																																															GITP01018607.1.p1, GITP01018609.1.p1
N5.HOG0037854	OG0001756	n201																																										IAJV01025204.1.p1	IAFI01014662.1.p1						ICDG01020224.1.p1		IBVS01009419.1.p1		IBHE01022422.1.p2											IAGL01014238.1.p1
N5.HOG0037855	OG0001756	n209																											GIWQ01044129.1.p1		IBJP01015673.1.p1
N5.HOG0037856	OG0001756	n210												IAET01022178.1.p1															GIWQ01167854.1.p1		IBJP01036268.1.p1									ICCR01047762.1.p1																																																											IAJJ01005593.1.p1	GITR01086643.1.p1				IBXZ01010267.1.p1
N5.HOG0037857	OG0001756	n216																																																																																																				ICEL01025099.1.p1, ICEL01006519.1.p1
N5.HOG0037858	OG0001757	n4	IANO01017219.1.p1	ICOJ01019940.1.p1	IBTE01026256.1.p1	ICBW01009982.1.p1		IAHS01015256.1.p1	IAWN01018181.1.p1	IAKU01043576.1.p1	IBBK01001247.1.p1	IASB01003024.1.p1	IBFJ01005725.1.p1	IAET01020500.1.p1	IAFU01016058.1.p1	IBQT01018195.1.p1	ICCG01029924.1.p1	IBGF01007806.1.p1	ICOF01018691.1.p1	ICOE01023108.1.p1	IBWR01022060.1.p1	ICJS01030343.1.p1	IBTR01018816.1.p1	IAQZ01003195.1.p1	ICFD01016446.1.p1	IBHY01028973.1.p1	IBBP01011253.1.p1		GIWQ01022991.1.p1	ICGF01031337.1.p1	IBJP01002858.1.p1	IBVW01017947.1.p1	IBZG01028884.1.p1	ICKS01043805.1.p1		ICBZ01013634.1.p1	IBIK01005291.1.p1		ICGA01021900.1.p1	ICCR01033156.1.p1	IAUM01039550.1.p1	IAOT01038025.1.p1	ICEG01005694.1.p1	IAJV01027125.1.p1	IAFI01001843.1.p1	IAHZ01018464.1.p1	IBKS01015438.1.p1	IBFM01014399.1.p1	IBHV01013620.1.p1		ICDG01028070.1.p1	IBDY01041424.1.p1	IBVS01015203.1.p1	ICFH01019029.1.p1		IAIC01002466.1.p1	IBRX01030319.1.p1	ICBF01018658.1.p1	IAEU01020683.1.p1	IBPZ01040800.1.p1	IAXT01002051.1.p1	IAFP01012338.1.p1	IAQC01000176.1.p1	IAPM01036954.1.p1		IAGL01011434.1.p1	ICMU01025634.1.p1	IALM01000853.1.p1	ICBR01019600.1.p1		IARK01030317.1.p1	ICDS01016143.1.p1	IAWA01024627.1.p1	IATW01025189.1.p1	IBPN01010123.1.p1	IBYA01048896.1.p1	ICHT01030835.1.p1	ICKB01036514.1.p1	IAQN01026819.1.p1	IBJR01039331.1.p1	ICFA01005743.1.p1	ICAL01028781.1.p1	IBWO01039361.1.p1	IBAR01019142.1.p1	IAHB01015776.1.p1	IAPP01000594.1.p1	ICHM01021966.1.p1	IAUC01050030.1.p1	IAXS01017904.1.p1	IALE01018953.1.p1	GITM01098086.1.p1	IAHF01035504.1.p2, IAHF01028199.1.p2	GITN01035016.1.p1	ICFC01040170.1.p1	ICMP01032008.1.p1	GITO01002916.1.p2	GITP01068788.1.p2	GITQ01025977.1.p2	IAJJ01005353.1.p1	GITR01032913.1.p2	IBMZ01003565.1.p1	ICEL01036524.1.p1	GJZJ01069542.1.p1	IBXZ01045411.1.p1	IAHP01016996.1.p1
N5.HOG0037859	OG0001757	n102	IANO01022642.1.p1	ICOJ01021479.1.p1	IBTE01048467.1.p2	ICBW01032623.1.p1		IAHS01038394.1.p1	IAWN01032490.1.p2	IAKU01023091.1.p1	IBBK01007837.1.p1	IASB01013898.1.p1	IBFJ01002326.1.p1	IAET01020594.1.p1	IAFU01001564.1.p1	IBQT01010389.1.p1	ICCG01031956.1.p1	IBGF01044510.1.p1	ICOF01009494.1.p1	ICOE01022680.1.p1	IBWR01049936.1.p1	ICJS01017660.1.p1	IBTR01042166.1.p2, IBTR01010554.1.p2	IAQZ01006034.1.p1, IAQZ01038875.1.p1	ICFD01035713.1.p1	IBHY01020831.1.p1	IBBP01040474.1.p1	ICOI01026352.1.p1	GIWQ01054280.1.p1, GIWQ01057960.1.p1	ICGF01024417.1.p1	IBJP01003794.1.p1	IBVW01039559.1.p1	IBZG01018985.1.p1	ICKS01015499.1.p2, ICKS01018035.1.p2, ICKS01033292.1.p2		ICBZ01002352.1.p1	IBIK01011157.1.p1		ICGA01021207.1.p1	ICCR01048131.1.p1, ICCR01017498.1.p1	IAUM01015570.1.p1, IAUM01030032.1.p1	IAOT01022149.1.p1	ICEG01013331.1.p1	IAJV01019024.1.p1	IAFI01019594.1.p1	IAHZ01004944.1.p1	IBKS01029949.1.p1	IBFM01044856.1.p1	IBHV01035056.1.p1		ICDG01026339.1.p1	IBDY01014135.1.p1	IBVS01012513.1.p1	ICFH01016450.1.p1	IBHE01037764.1.p1	IAIC01028147.1.p1	IBRX01018264.1.p1	ICBF01036115.1.p1	IAEU01016879.1.p1	IBPZ01016624.1.p1	IAXT01008846.1.p1	IAFP01002203.1.p1	IAQC01010918.1.p1, IAQC01000245.1.p1	IAPM01030691.1.p1		IAGL01018113.1.p2	ICMU01040643.1.p1	IALM01038562.1.p1, IALM01008873.1.p3	ICBR01027782.1.p1	IBTW01008816.1.p1	IARK01033226.1.p1	ICDS01017065.1.p1	IAWA01042017.1.p1	IATW01036657.1.p1	IBPN01010821.1.p1	IBYA01049589.1.p1	ICHT01039515.1.p1	ICKB01013484.1.p1	IAQN01006406.1.p1	IBJR01011942.1.p1	ICFA01043378.1.p1	ICAL01027984.1.p1	IBWO01020272.1.p1	IBAR01024813.1.p1	IAHB01002548.1.p1	IAPP01017680.1.p1	ICHM01024112.1.p2	IAUC01036210.1.p1, IAUC01046426.1.p1	IAXS01001802.1.p1	IALE01032859.1.p1, IALE01038493.1.p1	GITM01120686.1.p1	IAHF01042098.1.p1	GITN01073009.1.p1	ICFC01002882.1.p1	ICMP01004275.1.p1	GITO01056804.1.p1	GITP01056227.1.p1	GITQ01113311.1.p1	IAJJ01012917.1.p1	GITR01099322.1.p1	IBMZ01002120.1.p1	ICEL01045323.1.p1, ICEL01015504.1.p1, ICEL01025390.1.p1	jg37471.t1.p1	IBXZ01031216.1.p1	IAHP01009525.1.p1
N5.HOG0037860	OG0001758	n1																	ICOF01033852.1.p1
N5.HOG0037861	OG0001758	n4																					IBTR01010665.1.p1																																																	ICDS01049194.1.p1
N5.HOG0037862	OG0001758	n8		ICOJ01014419.1.p1, ICOJ01002368.1.p1				IAHS01036319.1.p1				IASB01009125.1.p1					ICCG01026028.1.p2, ICCG01011954.1.p2									IBHY01032882.1.p1																		IAJV01040775.1.p1, IAJV01020596.1.p1								IBDY01027361.1.p1, IBDY01014304.1.p1					IBRX01036741.1.p1	ICBF01024024.1.p1, ICBF01037574.1.p1			IAXT01036443.1.p1, IAXT01000468.1.p1						ICMU01013722.1.p1, ICMU01023527.1.p1										ICHT01021261.1.p1
N5.HOG0037863	OG0001758	n29																				ICJS01036653.1.p1																													ICDG01039081.1.p1																																							IALE01017587.1.p1
N5.HOG0037864	OG0001758	n32																					IBTR01031094.1.p1, IBTR01000751.1.p1, IBTR01009818.1.p1																															ICFH01024645.1.p1, ICFH01017083.1.p1	IBHE01017596.1.p1, IBHE01003418.1.p1																															IAPP01001573.1.p1, IAPP01000635.1.p1								ICFC01013116.1.p1								ICEL01036129.1.p1
N5.HOG0037865	OG0001758	n42			IBTE01005890.1.p1	ICBW01000650.1.p1			IAWN01003087.1.p1	IAKU01018814.1.p1	IBBK01021311.1.p2							IBGF01036335.1.p1, IBGF01022242.1.p1																ICKS01024025.1.p1						ICCR01014995.1.p1, ICCR01021593.1.p1		IAOT01009805.1.p1												ICFH01021262.1.p1																										IBJR01006454.1.p1			IBWO01025091.1.p2		IAHB01007018.1.p1, IAHB01015355.1.p1																			IBXZ01031247.1.p1
N5.HOG0037866	OG0001758	n61																												ICGF01044719.1.p1											IAUM01044808.1.p1							IBFM01035661.1.p1																					ICBR01023902.1.p1				IAWA01005270.1.p1														ICHM01016897.1.p1
N5.HOG0037867	OG0001758	n66																			IBWR01041657.1.p1																																																		IARK01030467.1.p1	ICDS01035644.1.p1																						ICFC01025838.1.p1
N5.HOG0037868	OG0001758	n69	IANO01018469.1.p1, IANO01037925.1.p1	ICOJ01031124.1.p1	IBTE01007162.1.p1, IBTE01027176.1.p1	ICBW01011392.1.p1		IAHS01002302.1.p1, IAHS01003135.1.p1, IAHS01026730.1.p1	IAWN01029368.1.p1	IAKU01021064.1.p1	IBBK01029506.1.p1, IBBK01021311.1.p1	IASB01027717.1.p1	IBFJ01022675.1.p2, IBFJ01028672.1.p1, IBFJ01022675.1.p1	IAET01000342.1.p1, IAET01014178.1.p1	IAFU01029127.1.p2	IBQT01027435.1.p1, IBQT01008953.1.p1	ICCG01026028.1.p1, ICCG01011954.1.p1		ICOF01024647.1.p1	ICOE01021219.1.p1, ICOE01019101.1.p1, ICOE01019101.1.p2, ICOE01034174.1.p1	IBWR01005504.1.p1	ICJS01010933.1.p1	IBTR01043005.1.p1	IAQZ01008359.1.p1, IAQZ01013091.1.p1	ICFD01037666.1.p1, ICFD01001938.1.p1	IBHY01001112.1.p1	IBBP01011913.1.p1	ICOI01028140.1.p1, ICOI01003112.1.p1	GIWQ01365166.1.p1, GIWQ01383923.1.p1, GIWQ01261266.1.p1, GIWQ01279862.1.p1, GIWQ01028089.1.p1, GIWQ01317017.1.p1, GIWQ01219867.1.p1, GIWQ01303460.1.p1, GIWQ01244733.1.p1, GIWQ01352549.1.p1, GIWQ01017091.1.p1, GIWQ01277674.1.p1, GIWQ01217127.1.p1		IBJP01007258.1.p1	IBVW01001849.1.p1	IBZG01012610.1.p1	ICKS01034099.1.p1			IBIK01003528.1.p1, IBIK01003528.1.p2		ICGA01039491.1.p1		IAUM01033655.1.p1, IAUM01042256.1.p1	IAOT01003722.1.p1	ICEG01006252.1.p1, ICEG01020525.1.p1	IAJV01015933.1.p1	IAFI01031352.1.p1, IAFI01034166.1.p1, IAFI01010058.1.p1, IAFI01036448.1.p1, IAFI01002443.1.p1	IAHZ01043863.1.p1, IAHZ01003483.1.p1	IBKS01012020.1.p1, IBKS01019903.1.p1	IBFM01017557.1.p1	IBHV01045207.1.p1		ICDG01021615.1.p1		IBVS01040962.1.p1	ICFH01019485.1.p1, ICFH01010022.1.p1	IBHE01026513.1.p1	IAIC01026632.1.p1	IBRX01035918.1.p1	ICBF01039683.1.p1	IAEU01001979.1.p1	IBPZ01004463.1.p1, IBPZ01030218.1.p1	IAXT01020244.1.p1	IAFP01014085.1.p1	IAQC01003031.1.p1	IAPM01042771.1.p1, IAPM01003265.1.p1, IAPM01006081.1.p1		IAGL01012220.1.p1	ICMU01007609.1.p1	IALM01014657.1.p1	ICBR01015929.1.p1, ICBR01017239.1.p1, ICBR01049486.1.p1	IBTW01013011.1.p1	IARK01036711.1.p1		IAWA01042512.1.p1	IATW01020742.1.p1	IBPN01015531.1.p1, IBPN01030756.1.p1	IBYA01005823.1.p1, IBYA01021349.1.p1	ICHT01040714.1.p1, ICHT01021261.1.p2	ICKB01029402.1.p1, ICKB01002684.1.p1, ICKB01029402.1.p2	IAQN01004951.1.p2, IAQN01019992.1.p1, IAQN01004951.1.p1, IAQN01011268.1.p1		ICFA01021224.1.p1	ICAL01020357.1.p1	IBWO01025091.1.p1	IBAR01028256.1.p1	IAHB01048308.1.p1	IAPP01022954.1.p1	ICHM01009063.1.p1	IAUC01016200.1.p1, IAUC01036470.1.p1	IAXS01033795.1.p1	IALE01009519.1.p2, IALE01009519.1.p1	GITM01104586.1.p1	IAHF01009350.1.p1	GITN01070718.1.p1	ICFC01033368.1.p1	ICMP01010505.1.p1, ICMP01046137.1.p1	GITO01009981.1.p1	GITP01006109.1.p1	GITQ01008048.1.p1	IAJJ01024605.1.p1	GITR01060612.1.p1	IBMZ01014017.1.p1	ICEL01020726.1.p1	GJZJ01215864.1.p1		IAHP01012275.1.p2, IAHP01025651.1.p1, IAHP01012275.1.p1, IAHP01008208.1.p1
N5.HOG0037869	OG0001759	n4																																																																						ICDS01018510.1.p1		IATW01007166.1.p1
N5.HOG0037870	OG0001759	n8	IANO01046022.1.p1	ICOJ01022329.1.p1		ICBW01025469.1.p1							IBFJ01030870.1.p1	IAET01019184.1.p1					ICOF01017127.1.p1	ICOE01028914.1.p1			IBTR01011098.1.p1		ICFD01012426.1.p1		IBBP01039280.1.p1		GIWQ01022241.1.p1		IBJP01013000.1.p1	IBVW01045586.1.p1	IBZG01043676.1.p1				IBIK01038969.1.p1		ICGA01011797.1.p1							IAHZ01001546.1.p1	IBKS01023739.1.p1		IBHV01011536.1.p1							IAIC01039926.1.p1								IAPM01040210.1.p1		IAGL01012092.1.p1			ICBR01047232.1.p1				IAWA01007482.1.p2			IBYA01029389.1.p1						ICAL01029421.1.p1		IBAR01016643.1.p1		IAPP01028298.1.p1		IAUC01022266.1.p1	IAXS01003267.1.p1				GITN01086780.1.p1									ICEL01009474.1.p1			IAHP01041358.1.p1
N5.HOG0037871	OG0001759	n45		ICOJ01031409.1.p1				IAHS01004236.1.p1				IASB01002103.1.p1	IBFJ01036691.1.p1						ICOF01031481.1.p1	ICOE01027869.1.p1, ICOE01002140.1.p1			IBTR01018814.1.p1																						IAFI01022414.1.p1	IAHZ01037840.1.p1	IBKS01010859.1.p1		IBHV01009016.1.p1															IAPM01006951.1.p1		IAGL01035525.1.p1										IBYA01005908.1.p1					ICFA01041697.1.p2	ICAL01018238.1.p1		IBAR01025465.1.p1					IAXS01037444.1.p1					ICFC01025677.1.p1								ICEL01010839.1.p2
N5.HOG0037872	OG0001759	n71																				ICJS01021231.1.p1																			IAUM01043077.1.p1							IBFM01035509.1.p1								IAIC01041641.1.p1																	IAWA01007482.1.p1		IBPN01039918.1.p1				IAQN01003601.1.p1								ICHM01023534.1.p1	IAUC01012344.1.p1																	IAHP01030400.1.p1
N5.HOG0037873	OG0001759	n82	IANO01021293.1.p1	ICOJ01018071.1.p1	IBTE01030746.1.p1, IBTE01014416.1.p1, IBTE01019798.1.p1, IBTE01001142.1.p1, IBTE01028148.1.p1, IBTE01048109.1.p1	ICBW01010930.1.p1		IAHS01022967.1.p1	IAWN01034126.1.p1	IAKU01003106.1.p1	IBBK01025369.1.p1	IASB01029906.1.p1	IBFJ01000060.1.p1, IBFJ01006960.1.p1	IAET01039332.1.p1	IAFU01003151.1.p1	IBQT01005067.1.p1	ICCG01021024.1.p1, ICCG01023814.1.p1	IBGF01011829.1.p1	ICOF01020300.1.p1	ICOE01026349.1.p1	IBWR01015198.1.p1	ICJS01048653.1.p1	IBTR01039043.1.p1	IAQZ01039895.1.p1	ICFD01019756.1.p1	IBHY01005370.1.p1, IBHY01001238.1.p1, IBHY01029557.1.p1		ICOI01036361.1.p1	GIWQ01294762.1.p1	ICGF01008428.1.p1	IBJP01010352.1.p1, IBJP01022274.1.p1	IBVW01037330.1.p1	IBZG01000564.1.p1	ICKS01025952.1.p1		ICBZ01048246.1.p1			ICGA01011586.1.p1, ICGA01017469.1.p1	ICCR01015034.1.p1, ICCR01044252.1.p1		IAOT01030349.1.p2, IAOT01030349.1.p1		IAJV01003706.1.p1	IAFI01026027.1.p1, IAFI01032841.1.p1	IAHZ01025724.1.p1, IAHZ01005199.1.p1	IBKS01022948.1.p1	IBFM01016376.1.p1	IBHV01008810.1.p2		ICDG01030218.1.p1	IBDY01041534.1.p1	IBVS01023580.1.p1	ICFH01034851.1.p1			IBRX01021394.1.p1	ICBF01001153.1.p1	IAEU01023017.1.p1	IBPZ01024560.1.p1	IAXT01039262.1.p1, IAXT01017247.1.p1, IAXT01021940.1.p1	IAFP01014207.1.p1	IAQC01008221.1.p1	IAPM01006032.1.p1		IAGL01001831.1.p1	ICMU01000774.1.p1	IALM01011208.1.p1	ICBR01005121.1.p1, ICBR01016918.1.p1	IBTW01028438.1.p2, IBTW01009017.1.p1	IARK01033950.1.p1	ICDS01000219.1.p1, ICDS01025874.1.p1	IAWA01024785.1.p1	IATW01022815.1.p1		IBYA01039042.1.p1	ICHT01007920.1.p1	ICKB01029190.1.p1, ICKB01029188.1.p1	IAQN01039041.1.p1	IBJR01007726.1.p1	ICFA01041697.1.p1	ICAL01033842.1.p1	IBWO01021824.1.p1, IBWO01011345.1.p1	IBAR01005115.1.p1, IBAR01020435.1.p1	IAHB01013826.1.p1	IAPP01030744.1.p1	ICHM01045308.1.p1	IAUC01022266.1.p2	IAXS01030920.1.p1		GITM01107330.1.p1	IAHF01025177.1.p1	GITN01086781.1.p1	ICFC01040661.1.p2	ICMP01031317.1.p1	GITO01045450.1.p1	GITP01097040.1.p1	GITQ01036907.1.p1	IAJJ01034114.1.p1	GITR01056346.1.p1	IBMZ01032430.1.p1	ICEL01010839.1.p1	GJZJ01195231.1.p2	IBXZ01029250.1.p1	IAHP01030400.1.p2
N5.HOG0037874	OG0001759	n199				ICBW01013088.1.p1			IAWN01009981.1.p1, IAWN01027044.1.p1			IASB01018277.1.p1					ICCG01035923.1.p1		ICOF01014538.1.p1								IBBP01012250.1.p1	ICOI01026063.1.p1	GIWQ01184471.1.p1																IAFI01002423.1.p1				IBHV01008810.1.p1																					IBTW01028438.1.p1									IAQN01031644.1.p1			ICAL01008447.1.p1												ICFC01014684.1.p1
N5.HOG0037875	OG0001760	n2	IANO01035373.1.p1	ICOJ01011192.1.p1		ICBW01028373.1.p1		IAHS01039463.1.p1	IAWN01024420.1.p2	IAKU01032046.1.p1, IAKU01042481.1.p1	IBBK01013902.1.p2	IASB01022842.1.p1	IBFJ01002147.1.p1	IAET01031049.1.p1	IAFU01025358.1.p1	IBQT01020539.1.p1	ICCG01013809.1.p1	IBGF01019418.1.p2, IBGF01021620.1.p2	ICOF01024407.1.p1	ICOE01000071.1.p1	IBWR01010072.1.p1, IBWR01012870.1.p1	ICJS01000556.1.p1	IBTR01035011.1.p1	IAQZ01005001.1.p1	ICFD01035151.1.p1	IBHY01032971.1.p1	IBBP01017746.1.p1		GIWQ01312861.1.p1	ICGF01015192.1.p1	IBJP01030676.1.p1	IBVW01017626.1.p1	IBZG01013961.1.p1	ICKS01002583.1.p1, ICKS01015950.1.p1		ICBZ01013926.1.p1	IBIK01043711.1.p1		ICGA01014704.1.p1		IAUM01044059.1.p1	IAOT01029943.1.p1	ICEG01007477.1.p1	IAJV01041701.1.p1		IAHZ01032343.1.p1		IBFM01014930.1.p2	IBHV01029935.1.p1		ICDG01031635.1.p1	IBDY01016792.1.p1			IBHE01013720.1.p1	IAIC01042493.1.p1	IBRX01013885.1.p1	ICBF01039263.1.p1	IAEU01008881.1.p1	IBPZ01022457.1.p1	IAXT01001649.1.p1	IAFP01030234.1.p1	IAQC01028907.1.p1	IAPM01009328.1.p1		IAGL01011517.1.p1, IAGL01006517.1.p1	ICMU01021701.1.p1	IALM01021768.1.p1	ICBR01032405.1.p1	IBTW01040681.1.p1	IARK01024340.1.p1	ICDS01044312.1.p1, ICDS01021414.1.p1	IAWA01005251.1.p1	IATW01041915.1.p1	IBPN01028348.1.p1	IBYA01033275.1.p1		ICKB01018492.1.p1	IAQN01029297.1.p1	IBJR01014983.1.p1	ICFA01006730.1.p1	ICAL01010568.1.p1	IBWO01035582.1.p1	IBAR01003736.1.p1			ICHM01019053.1.p1	IAUC01013381.1.p1, IAUC01026319.1.p1	IAXS01021154.1.p1		GITM01068495.1.p1, GITM01068493.1.p1	IAHF01032638.1.p1	GITN01034882.1.p1	ICFC01036614.1.p1	ICMP01003684.1.p1	GITO01026083.1.p1		GITQ01040636.1.p1, GITQ01040628.1.p1	IAJJ01003311.1.p1	GITR01050664.1.p1	IBMZ01002649.1.p1	ICEL01012887.1.p1	GJZJ01185508.1.p1, jg26486.t1.p1	IBXZ01042485.1.p1	IAHP01023987.1.p1
N5.HOG0037876	OG0001760	n101																			IBWR01018577.1.p1					IBHY01027031.1.p2			GIWQ01164427.1.p1, GIWQ01312861.1.p3																			IBFM01028992.1.p2																													ICHT01010640.1.p1								IAHB01013618.1.p1										ICMP01020227.1.p2										IAHP01026101.1.p1
N5.HOG0037877	OG0001760	n111																																																																																					ICHM01025065.1.p1		IAXS01024286.1.p1
N5.HOG0037878	OG0001760	n113	IANO01028452.1.p1	ICOJ01036809.1.p1	IBTE01020961.1.p1	ICBW01002829.1.p1		IAHS01045787.1.p1	IAWN01006104.1.p1	IAKU01030199.1.p1	IBBK01038107.1.p1	IASB01033819.1.p1	IBFJ01034866.1.p1	IAET01033891.1.p1	IAFU01018025.1.p1	IBQT01013210.1.p1	ICCG01003141.1.p1	IBGF01031272.1.p1	ICOF01023709.1.p1	ICOE01030305.1.p1		ICJS01001050.1.p1	IBTR01012153.1.p1	IAQZ01026604.1.p1	ICFD01038995.1.p1	IBHY01003869.1.p1	IBBP01005811.1.p1		GIWQ01287148.1.p1	ICGF01025636.1.p1	IBJP01024375.1.p1	IBVW01005174.1.p1	IBZG01004520.1.p1			ICBZ01040324.1.p1	IBIK01028110.1.p1		ICGA01034839.1.p1	ICCR01026745.1.p1	IAUM01033658.1.p1	IAOT01017144.1.p1	ICEG01014683.1.p1	IAJV01036342.1.p1	IAFI01007237.1.p1	IAHZ01022231.1.p1	IBKS01017322.1.p1	IBFM01000287.1.p1, IBFM01028992.1.p1	IBHV01023453.1.p1		ICDG01026003.1.p1	IBDY01035866.1.p1	IBVS01035647.1.p1, IBVS01027766.1.p1	ICFH01023076.1.p1	IBHE01045128.1.p1, IBHE01023600.1.p1	IAIC01016418.1.p1, IAIC01024702.1.p1	IBRX01036721.1.p1	ICBF01023347.1.p1	IAEU01016665.1.p1	IBPZ01013816.1.p1	IAXT01021118.1.p1	IAFP01025851.1.p1	IAQC01020752.1.p1	IAPM01019516.1.p1		IAGL01022547.1.p1	ICMU01015841.1.p1	IALM01011483.1.p1	ICBR01026522.1.p1	IBTW01022896.1.p1	IARK01013436.1.p1	ICDS01011619.1.p1	IAWA01040123.1.p1	IATW01028096.1.p1	IBPN01041988.1.p1	IBYA01012101.1.p1	ICHT01015201.1.p1	ICKB01038913.1.p1	IAQN01021123.1.p1	IBJR01043778.1.p1	ICFA01041908.1.p1			IBAR01023810.1.p1		IAPP01001584.1.p1		IAUC01023424.1.p1, IAUC01039042.1.p1			GITM01053378.1.p1	IAHF01005067.1.p1	GITN01053001.1.p1	ICFC01004885.1.p1	ICMP01020227.1.p1, ICMP01042604.1.p1	GITO01063319.1.p1, GITO01063320.1.p1	GITP01063081.1.p1	GITQ01001233.1.p1	IAJJ01012051.1.p1, IAJJ01038808.1.p1	GITR01103789.1.p1	IBMZ01042614.1.p1	ICEL01047071.1.p1	jg41735.t1.p1, GJZJ01135995.1.p1	IBXZ01033421.1.p1	IAHP01008552.1.p1, IAHP01019382.1.p1
N5.HOG0037879	OG0001760	n216																																																																						ICDS01028296.1.p1
N5.HOG0037880	OG0001761	n2																		ICOE01033910.1.p2					ICFD01007651.1.p2							IBVW01012525.1.p4
N5.HOG0037881	OG0001761	n5																																																																	ICMU01034039.1.p1																IBWO01015581.1.p2																						IAHP01038814.1.p3
N5.HOG0037882	OG0001761	n8																IBGF01027542.1.p1												ICGF01006088.1.p1																																																	IAQN01022741.1.p1																										IAHP01018751.1.p2
N5.HOG0037883	OG0001761	n12											IBFJ01007165.1.p1												ICFD01029873.1.p1																				IAFI01012439.1.p2
N5.HOG0037884	OG0001761	n16																																														IBFM01012490.1.p1																																							ICHM01009308.1.p1
N5.HOG0037885	OG0001761	n22	IANO01042047.1.p2		IBTE01012116.1.p2				IAWN01023051.1.p2	IAKU01038793.1.p1	IBBK01021332.1.p1		IBFJ01007165.1.p2				ICCG01015123.1.p1			ICOE01033910.1.p3					ICFD01014183.1.p1	IBHY01014285.1.p1			GIWQ01274600.1.p1	ICGF01034939.1.p1		IBVW01012525.1.p3, IBVW01000660.1.p3	IBZG01008783.1.p2						ICGA01011829.1.p1													IBDY01031125.1.p1		ICFH01027181.1.p1				ICBF01001272.1.p2, ICBF01007281.1.p2	IAEU01034468.1.p1			IAFP01003844.1.p1				IAGL01017035.1.p1	ICMU01028221.1.p1	IALM01005515.1.p1				ICDS01044881.1.p1							IAQN01022741.1.p3			ICAL01036105.1.p1, ICAL01024433.1.p1							IAXS01039907.1.p2	IALE01029523.1.p1		IAHF01025414.1.p2		ICFC01021968.1.p1		GITO01026031.1.p2						ICEL01010513.1.p2	GJZJ01010657.1.p1		IAHP01038814.1.p1
N5.HOG0037886	OG0001761	n60											IBFJ01010629.1.p1														IBBP01035592.1.p2					IBVW01043947.1.p3																																				IALM01050936.1.p2, IALM01025613.1.p1, IALM01008791.1.p2																																					IAHP01000873.1.p1
N5.HOG0037887	OG0001761	n67																																							IAUM01022324.1.p1														IBHE01009537.1.p1	IAIC01040261.1.p1															IARK01007640.1.p1, IARK01033817.1.p1				IBPN01005659.1.p1	IBYA01031678.1.p1			IAQN01019311.1.p1									IAUC01044226.1.p1
N5.HOG0037888	OG0001761	n77																																													IBKS01008714.1.p1																																							IAPP01016568.1.p1																ICEL01043589.1.p1, ICEL01010513.1.p1
N5.HOG0037889	OG0001761	n82																													IBJP01037471.1.p1																		IBHV01038395.1.p1																									IATW01010527.1.p1																			GITN01024695.1.p1
N5.HOG0037890	OG0001761	n87												IAET01026461.1.p1					ICOF01011212.1.p1														IBZG01016156.1.p1											IAJV01036921.1.p1																				IAPM01012880.1.p1										IATW01015067.1.p1
N5.HOG0037891	OG0001761	n94							IAWN01023051.1.p1		IBBK01013358.1.p1																												ICGA01039838.1.p1																																																		IAXS01039907.1.p1, IAXS01030147.1.p1
N5.HOG0037892	OG0001761	n99																																															IBHV01043999.1.p1																																										GITM01083218.1.p1	IAHF01008591.1.p1	GITN01024696.1.p1			GITO01026030.1.p1	GITP01080532.1.p1	GITQ01048448.1.p1		GITR01102302.1.p1
N5.HOG0037893	OG0001761	n107																																																																																										IAHF01025414.1.p1							IAJJ01001476.1.p1
N5.HOG0037894	OG0001761	n111	IANO01042047.1.p1					IAHS01011604.1.p1																									IBZG01008783.1.p1													IAHZ01006450.1.p1						IBDY01003162.1.p1						ICBF01007281.1.p1, ICBF01001272.1.p1								IAGL01035249.1.p1												ICKB01004416.1.p1
N5.HOG0037895	OG0001761	n121																																																																														IBJR01030107.1.p1			IBWO01015581.1.p1		IAHB01002855.1.p1																			IBXZ01046717.1.p1
N5.HOG0037896	OG0001761	n127				ICBW01005115.1.p1				IAKU01004385.1.p1		IASB01021467.1.p1, IASB01036375.1.p1	IBFJ01019674.1.p1				ICCG01004599.1.p1	IBGF01027542.1.p2	ICOF01031964.1.p2	ICOE01020747.1.p1				IAQZ01003175.1.p1	ICFD01007651.1.p1	IBHY01024983.1.p1, IBHY01034335.1.p1			GIWQ01361605.1.p1		IBJP01005469.1.p1						IBIK01020860.1.p1					IAOT01020648.1.p2	ICEG01044121.1.p1		IAFI01012439.1.p1				IBHV01038395.1.p2		ICDG01020824.1.p1, ICDG01017257.1.p1		IBVS01041457.1.p1				IBRX01036576.1.p1, IBRX01041803.1.p1		IAEU01007485.1.p1		IAXT01002548.1.p1		IAQC01007626.1.p1			IAGL01035249.1.p2	ICMU01004330.1.p1			IBTW01005661.1.p1				IATW01010527.1.p2	IBPN01021337.1.p2			ICKB01019584.1.p1	IAQN01022741.1.p2			ICAL01026370.1.p2								IALE01018698.1.p1				ICFC01029562.1.p1	ICMP01027961.1.p1	GITO01026032.1.p1					IBMZ01007817.1.p1				IAHP01018751.1.p1
N5.HOG0037897	OG0001761	n169								IAKU01031291.1.p1					IAFU01029128.1.p1	IBQT01000974.1.p1	ICCG01036602.1.p1			ICOE01033910.1.p1	IBWR01000034.1.p1	ICJS01010030.1.p1, ICJS01030073.1.p1	IBTR01008796.1.p1, IBTR01033656.1.p1			IBHY01021754.1.p1	IBBP01011297.1.p1, IBBP01035592.1.p1	ICOI01040521.1.p1	GIWQ01369892.1.p1	ICGF01010633.1.p1, ICGF01006088.1.p2						ICBZ01040215.1.p1, ICBZ01003487.1.p1	IBIK01022497.1.p1			ICCR01044377.1.p1		IAOT01020648.1.p1						IBFM01027725.1.p1									IBRX01042572.1.p1											IALM01008791.1.p1, IALM01050936.1.p1, IALM01025613.1.p2, IALM01025613.1.p4	ICBR01014524.1.p1			ICDS01019919.1.p1	IAWA01014749.1.p1			IBYA01041624.1.p1					ICFA01012634.1.p1	ICAL01026370.1.p1, ICAL01035206.1.p1					ICHM01031975.1.p1																jg23020.t1.p1, GJZJ01198876.1.p1		IAHP01001225.1.p1
N5.HOG0037898	OG0001761	n212																														IBVW01043947.1.p1, IBVW01012525.1.p1																						ICFH01005302.1.p1
N5.HOG0037899	OG0001761	n214			IBTE01012116.1.p1													IBGF01039577.1.p1
N5.HOG0037900	OG0001761	n215			IBTE01003439.1.p1, IBTE01041260.1.p1																													ICKS01001521.1.p1
N5.HOG0037901	OG0001762	n3																																																																																								IALE01021749.1.p1, IALE01003526.1.p1
N5.HOG0037902	OG0001762	n5													IAFU01005045.1.p1, IAFU01025369.1.p1	IBQT01003745.1.p1, IBQT01000309.1.p1					IBWR01024225.1.p1, IBWR01030225.1.p1	ICJS01029532.1.p1	IBTR01027528.1.p1, IBTR01012098.1.p1, IBTR01043518.1.p1, IBTR01023541.1.p1				IBBP01026696.1.p1	ICOI01033372.1.p1, ICOI01031069.1.p1, ICOI01006273.1.p1		ICGF01004653.1.p1						ICBZ01043302.1.p1, ICBZ01014433.1.p1					IAUM01025799.1.p1						IBKS01034735.1.p1, IBKS01036402.1.p1	IBFM01010738.1.p1, IBFM01039862.1.p1							IBHE01031939.1.p1, IBHE01025176.1.p1	IAIC01008128.1.p1												IALM01040085.1.p1	ICBR01034749.1.p1	IBTW01001477.1.p1, IBTW01044004.1.p1	IARK01015580.1.p1	ICDS01035434.1.p1, ICDS01022619.1.p1	IAWA01031252.1.p1, IAWA01018218.1.p1		IBPN01008225.1.p1, IBPN01009888.1.p1	IBYA01000695.1.p1			IAQN01027860.1.p1		ICFA01040241.1.p1, ICFA01036271.1.p1, ICFA01036742.1.p1	ICAL01026442.1.p1				IAPP01005002.1.p1, IAPP01011407.1.p1	ICHM01033993.1.p1, ICHM01018895.1.p1	IAUC01007116.1.p1														ICEL01028554.1.p1, ICEL01024597.1.p1	GJZJ01116870.1.p1		IAHP01007604.1.p1
N5.HOG0037903	OG0001762	n66																																																																																									GITM01011571.1.p1, GITM01011572.1.p1	IAHF01047923.1.p1	GITN01005333.1.p2, GITN01002682.1.p1, GITN01015172.1.p1	ICFC01017116.1.p1, ICFC01015935.1.p1, ICFC01014914.1.p1	ICMP01038047.1.p1, ICMP01043511.1.p1	GITO01064709.1.p1, GITO01064708.1.p1	GITP01067842.1.p1, GITP01062632.1.p1, GITP01064821.1.p1, GITP01062597.1.p1	GITQ01041626.1.p1, GITQ01041623.1.p1, GITQ01041625.1.p1, GITQ01041624.1.p1	IAJJ01018773.1.p1, IAJJ01011909.1.p1, IAJJ01041165.1.p1	GITR01104843.1.p1, GITR01104842.1.p1	IBMZ01014857.1.p2, IBMZ01046600.1.p2, IBMZ01015679.1.p2
N5.HOG0037904	OG0001762	n95																																															IBHV01046995.1.p1		ICDG01032569.1.p1, ICDG01010581.1.p1		IBVS01025463.1.p1
N5.HOG0037905	OG0001762	n100																																															IBHV01016112.1.p1, IBHV01037699.1.p1		ICDG01014401.1.p1																																								GITM01011573.1.p1, GITM01011569.1.p1	IAHF01021030.1.p1, IAHF01029422.1.p1	GITN01077589.1.p1	ICFC01015809.1.p1	ICMP01011979.1.p1	GITO01001159.1.p1, GITO01001157.1.p1	GITP01066919.1.p1, GITP01066918.1.p1	GITQ01078977.1.p1, GITQ01078976.1.p1	IAJJ01009888.1.p1	GITR01059202.1.p1, GITR01059203.1.p1	IBMZ01024842.1.p1
N5.HOG0037906	OG0001762	n122								IAKU01046185.1.p1	IBBK01039845.1.p1																							ICKS01033015.1.p1					ICGA01020065.1.p1																																																		IAXS01027592.1.p1
N5.HOG0037907	OG0001762	n127							IAWN01028918.1.p1																				GIWQ01208662.1.p1		IBJP01011634.1.p1	IBVW01002136.1.p1, IBVW01040512.1.p1										IAOT01002347.1.p2																				IAFP01010638.1.p1, IAFP01003764.1.p1	IAQC01024840.1.p1, IAQC01023206.1.p1																					IBAR01023814.1.p1
N5.HOG0037908	OG0001762	n137			IBTE01028138.1.p1											IBQT01026999.1.p1	ICCG01021815.1.p1	IBGF01009826.1.p1, IBGF01035135.1.p1			IBWR01028528.1.p1								GIWQ01271946.1.p1											ICCR01038515.1.p1, ICCR01007634.1.p1		IAOT01002347.1.p3, IAOT01013137.1.p1		IAJV01037395.1.p1		IAHZ01022789.1.p2					ICDG01032569.1.p2		IBVS01016177.1.p1							IBPZ01024928.1.p2				IAPM01000112.1.p1, IAPM01021684.1.p3														ICKB01001320.1.p1		IBJR01006559.1.p1			IBWO01015338.1.p1	IBAR01023814.1.p2	IAHB01040300.1.p1, IAHB01004868.1.p1	IAPP01005002.1.p2																ICEL01041768.1.p1	jg27599.t1.p1	IBXZ01043170.1.p1
N5.HOG0037909	OG0001762	n168																																																				ICFH01003966.1.p1, ICFH01043715.1.p1
N5.HOG0037910	OG0001762	n169	IANO01043022.1.p1	ICOJ01028410.1.p1				IAHS01000455.1.p1		IAKU01014058.1.p1, IAKU01030774.1.p1	IBBK01039577.1.p1, IBBK01024602.1.p1, IBBK01039577.1.p2	IASB01027101.1.p1	IBFJ01009834.1.p1	IAET01017157.1.p1			ICCG01027856.1.p1		ICOF01016604.1.p1	ICOE01011355.1.p1				IAQZ01021038.1.p1, IAQZ01017832.1.p1	ICFD01004183.1.p1	IBHY01011632.1.p1, IBHY01025150.1.p1			GIWQ01280217.1.p1				IBZG01011502.1.p1				IBIK01005490.1.p1						ICEG01012432.1.p1	IAJV01037395.1.p2, IAJV01013866.1.p1	IAFI01002872.1.p1	IAHZ01022789.1.p1						IBDY01022880.1.p1					IBRX01020965.1.p1, IBRX01041923.1.p1		IAEU01000915.1.p1	IBPZ01024928.1.p1	IAXT01038378.1.p1, IAXT01026972.1.p1		IAQC01033485.1.p1	IAPM01021684.1.p1, IAPM01000112.1.p3, IAPM01029000.1.p1		IAGL01019900.1.p1	ICMU01019206.1.p1					ICDS01000844.1.p1		IATW01036283.1.p1			ICHT01029742.1.p1	ICKB01030564.1.p1															GITN01058740.1.p1, GITN01005332.1.p1	ICFC01015809.1.p2			GITP01038191.1.p1, GITP01062633.1.p1
N5.HOG0037911	OG0001763	n4							IAWN01019217.1.p1																															ICCR01017046.1.p1, ICCR01038026.1.p1																																											IBWO01023236.1.p1																					IBXZ01024485.1.p1, IBXZ01022994.1.p1
N5.HOG0037912	OG0001763	n11																																																																														IBJR01038581.1.p1, IBJR01021180.1.p1
N5.HOG0037913	OG0001763	n13																																ICKS01015810.1.p1																																										IBYA01016813.1.p1											ICHM01000228.1.p1
N5.HOG0037914	OG0001763	n16																																								IAOT01016152.1.p1, IAOT01020240.1.p1, IAOT01029766.1.p1, IAOT01004173.1.p1																																											IAHB01044636.1.p1, IAHB01039276.1.p1, IAHB01020989.1.p1
N5.HOG0037915	OG0001763	n31																																																																																																					jg15569.t1.p1
N5.HOG0037916	OG0001763	n43																											GIWQ01323230.1.p1																																																													IALE01012994.1.p1
N5.HOG0037917	OG0001763	n45																				ICJS01031654.1.p1							GIWQ01237591.1.p1					ICKS01009942.1.p1						ICCR01002616.1.p1														ICFH01000456.1.p1																	IARK01034324.1.p2		IAWA01013369.1.p1										IBWO01010924.1.p1																				jg15567.t1.p1, GJZJ01263820.1.p1
N5.HOG0037918	OG0001763	n55		ICOJ01033821.1.p1														IBGF01012096.1.p1							ICFD01042061.1.p1				GIWQ01234883.1.p1							ICBZ01015422.1.p1				ICCR01009409.1.p1								IBFM01033841.1.p1						ICFH01046934.1.p1			IBRX01033150.1.p1	ICBF01005867.1.p1								IAGL01035977.1.p1	ICMU01031412.1.p1				IARK01022117.1.p1											ICAL01009730.1.p1			IAHB01013592.1.p1				IAXS01009047.1.p1, IAXS01026614.1.p1	IALE01045587.1.p1													GJZJ01069593.1.p1, jg14098.t1.p1	IBXZ01041074.1.p1
N5.HOG0037919	OG0001763	n76																													IBJP01034111.1.p1			ICKS01035690.1.p1
N5.HOG0037920	OG0001763	n77																																						ICCR01051120.1.p1																																																																IBXZ01005741.1.p1
N5.HOG0037921	OG0001763	n78			IBTE01017712.1.p1, IBTE01050757.1.p1
N5.HOG0037922	OG0001763	n83							IAWN01019680.1.p1									IBGF01010009.1.p1											GIWQ01236662.1.p1			IBVW01031387.1.p1		ICKS01012679.1.p1						ICCR01007359.1.p1																																					ICHT01004225.1.p1			IBJR01013918.1.p1			IBWO01018003.1.p1																				jg14094.t1.p1	IBXZ01035282.1.p1
N5.HOG0037923	OG0001763	n94				ICBW01035376.1.p1					IBBK01032882.1.p1			IAET01009526.1.p1										IAQZ01016119.1.p1		IBHY01039884.1.p1			GIWQ01023716.1.p1											ICCR01010929.1.p1								IBFM01008990.1.p1, IBFM01005680.1.p1																												IBYA01004214.1.p1							IBWO01011070.1.p1	IBAR01007119.1.p1														GITQ01022805.1.p2					jg14092.t1.p1, GJZJ01169656.1.p1
N5.HOG0037924	OG0001763	n109																																																																																ICAL01002555.1.p1							IAXS01021226.1.p1
N5.HOG0037925	OG0001763	n113							IAWN01005720.1.p1	IAKU01001293.1.p1	IBBK01021412.1.p1							IBGF01034544.1.p1, IBGF01044398.1.p1			IBWR01008033.1.p1	ICJS01044428.1.p2									IBJP01000555.1.p1	IBVW01022782.1.p1									IAUM01024826.1.p1		ICEG01034248.1.p1													IAIC01034543.1.p1													ICBR01038990.1.p1						IBPN01003151.1.p1, IBPN01006240.1.p1					IBJR01046178.1.p1, IBJR01045535.1.p1		ICAL01034526.1.p1			IAHB01037666.1.p1			IAUC01008914.1.p1	IAXS01022328.1.p1	IALE01003445.1.p1								GITQ01022806.1.p1					jg15566.t1.p1
N5.HOG0037926	OG0001763	n143																																																																			ICBR01048442.1.p1			ICDS01028324.1.p1				IBYA01037350.1.p1
N5.HOG0037927	OG0001763	n150																														IBVW01028316.1.p1																																																		ICAL01021287.1.p1							IAXS01035151.1.p1													ICEL01029906.1.p1
N5.HOG0037928	OG0001763	n160									IBBK01007678.1.p1																						IBZG01024180.1.p1																																										IBPN01002782.1.p1, IBPN01028928.1.p1
N5.HOG0037929	OG0001763	n164			IBTE01032197.1.p1													IBGF01006051.1.p1											GIWQ01264290.1.p1		IBJP01002711.1.p1																																											IATW01008176.1.p1	IBPN01028928.1.p2								IBWO01022782.1.p1															GITQ01111632.1.p1
N5.HOG0037930	OG0001763	n171																																							IAUM01007748.1.p1															IAIC01048303.1.p1																																IAUC01017080.1.p1
N5.HOG0037931	OG0001763	n173																																						ICCR01009252.1.p1																																																																IBXZ01020231.1.p1
N5.HOG0037932	OG0001763	n175									IBBK01006252.1.p1																		GIWQ01327054.1.p1																																										IARK01014135.1.p1
N5.HOG0037933	OG0001763	n184									IBBK01027780.1.p1							IBGF01037468.1.p1																					ICGA01009272.1.p1					IAJV01040344.1.p1												IAIC01042476.1.p1				IBPZ01042429.1.p1																																			ICMP01011900.1.p1				IAJJ01020927.1.p1		IBMZ01026402.1.p1		GJZJ01206981.1.p1
N5.HOG0037934	OG0001763	n194																																																																																																					jg14089.t1.p1
N5.HOG0037935	OG0001763	n202																																																																														IBJR01045535.1.p3					IAHB01021536.1.p1				IAXS01019949.1.p1
N5.HOG0037936	OG0001763	n211									IBBK01029413.1.p1																																																																																								IAJJ01003042.1.p2				jg14090.t1.p1
N5.HOG0037937	OG0001763	n213									IBBK01031509.1.p1																																													IAIC01034543.1.p2
N5.HOG0037938	OG0001763	n216																																																																								IATW01031065.1.p1										IBAR01025298.1.p1
N5.HOG0037939	OG0001764	n2								IAKU01032264.1.p2																																	ICEG01044814.1.p1																													ICDS01001227.1.p1		IATW01040404.1.p1
N5.HOG0037940	OG0001764	n6																	ICOF01005664.1.p1																																																						IAWA01034262.1.p1
N5.HOG0037941	OG0001764	n10		ICOJ01038180.1.p1				IAHS01033080.1.p1						IAET01014654.1.p1			ICCG01022858.1.p1		ICOF01026274.1.p1		IBWR01015589.1.p1		IBTR01029889.1.p1				IBBP01033772.1.p1										IBIK01041432.1.p1						ICEG01017876.1.p1			IAHZ01003174.1.p1		IBFM01043658.1.p1	IBHV01005421.1.p1					ICFH01037209.1.p1									IAQC01039532.1.p2									ICDS01001227.1.p2	IAWA01016524.1.p1						IAQN01015098.1.p1							IAPP01018832.1.p1		IAUC01041578.1.p1		IALE01011980.1.p1														IBXZ01026433.1.p1
N5.HOG0037942	OG0001764	n32			IBTE01014167.1.p1																																					IAOT01002295.1.p1
N5.HOG0037943	OG0001764	n36								IAKU01034176.1.p1	IBBK01026437.1.p1		IBFJ01009032.1.p1				ICCG01023546.1.p1		ICOF01031320.1.p1		IBWR01043559.1.p1																		ICGA01002238.1.p1			IAOT01004269.1.p1				IAHZ01044228.1.p1	IBKS01003455.1.p1		IBHV01005421.1.p2, IBHV01032659.1.p1					ICFH01016010.1.p1				ICBF01037290.1.p1																IATW01038067.1.p1			ICHT01002771.1.p1	ICKB01034758.1.p1				ICAL01001919.1.p1			IAHB01023350.1.p1					IALE01043612.1.p1, IALE01010810.1.p1			GITN01077097.1.p1, GITN01077099.1.p1				GITP01111859.1.p1	GITQ01037166.1.p1, GITQ01037164.1.p1					jg9068.t1.p1	IBXZ01026433.1.p2
N5.HOG0037944	OG0001764	n68							IAWN01008331.1.p1		IBBK01013926.1.p1																				IBJP01036857.1.p1, IBJP01011530.1.p1	IBVW01005278.1.p1		ICKS01004143.1.p1						ICCR01018433.1.p1, ICCR01029597.1.p1																																								IBJR01028804.1.p1			IBWO01009950.1.p1						IAXS01013137.1.p1
N5.HOG0037945	OG0001764	n79																																																	ICDG01002513.1.p1, ICDG01025160.1.p1																																								GITM01112196.1.p1, GITM01112193.1.p1	IAHF01037237.1.p1, IAHF01017889.1.p1, IAHF01045497.1.p1				GITO01097418.1.p1				GITR01052730.1.p1, GITR01052728.1.p1
N5.HOG0037946	OG0001764	n89																																																						IAIC01003097.1.p1																			IBPN01003898.1.p1, IBPN01002017.1.p1
N5.HOG0037947	OG0001764	n92																											GIWQ01004140.1.p1, GIWQ01004141.1.p1, GIWQ01004142.1.p1, GIWQ01004139.1.p1
N5.HOG0037948	OG0001764	n96				ICBW01025632.1.p1, ICBW01013046.1.p1
N5.HOG0037949	OG0001764	n98																															IBZG01027177.1.p1																									ICBF01010248.1.p1, ICBF01032340.1.p1																				ICKB01005079.1.p1, ICKB01027152.1.p1
N5.HOG0037950	OG0001764	n104																																																																																																GITQ01037167.1.p1, GITQ01037165.1.p1
N5.HOG0037951	OG0001764	n109																																																		IBDY01038466.1.p1								IBPZ01025413.1.p1																	ICHT01036351.1.p1
N5.HOG0037952	OG0001764	n112		ICOJ01018082.1.p1	IBTE01012331.1.p1					IAKU01032264.1.p1	IBBK01030326.1.p2	IASB01019336.1.p1	IBFJ01010356.1.p1	IAET01038595.1.p1	IAFU01027560.1.p1	IBQT01002666.1.p1	ICCG01008273.1.p1	IBGF01027279.1.p1	ICOF01021273.1.p1	ICOE01010672.1.p1	IBWR01030297.1.p1, IBWR01006322.1.p1		IBTR01013044.1.p1	IAQZ01034681.1.p1	ICFD01002166.1.p1	IBHY01015101.1.p1	IBBP01000443.1.p1	ICOI01013851.1.p1		ICGF01011659.1.p1						ICBZ01023526.1.p1	IBIK01027321.1.p1		ICGA01007983.1.p1			IAOT01018080.1.p1	ICEG01004146.1.p1	IAJV01013628.1.p1			IBKS01019697.1.p1		IBHV01028608.1.p1					ICFH01021524.1.p1, ICFH01027884.1.p1	IBHE01028034.1.p1		IBRX01021239.1.p1		IAEU01017575.1.p1		IAXT01020965.1.p1	IAFP01033642.1.p1	IAQC01037081.1.p1			IAGL01012740.1.p1	ICMU01037607.1.p1	IALM01028632.1.p1	ICBR01003455.1.p1	IBTW01027318.1.p1, IBTW01041673.1.p1	IARK01031194.1.p1, IARK01005144.1.p1	ICDS01018054.1.p1	IAWA01040020.1.p1	IATW01006779.1.p1		IBYA01026465.1.p1			IAQN01026039.1.p1		ICFA01040201.1.p1	ICAL01014088.1.p1		IBAR01017943.1.p1	IAHB01002416.1.p1	IAPP01030714.1.p1		IAUC01039218.1.p1, IAUC01009876.1.p1		IALE01044809.1.p1					ICMP01004625.1.p1, ICMP01025556.1.p1		GITP01111862.1.p1				IBMZ01011704.1.p1, IBMZ01016594.1.p1, IBMZ01003860.1.p1		jg9065.t1.p1	IBXZ01045991.1.p1, IBXZ01029770.1.p1, IBXZ01022404.1.p1
N5.HOG0037953	OG0001764	n185		ICOJ01038180.1.p2				IAHS01001796.1.p1				IASB01015495.1.p1	IBFJ01037449.1.p1			IBQT01024206.1.p1		IBGF01033026.1.p2		ICOE01015187.1.p1	IBWR01050047.1.p1		IBTR01009636.1.p1, IBTR01029889.1.p2				IBBP01030342.1.p1										IBIK01035838.1.p1		ICGA01032814.1.p1							IAHZ01034520.1.p1, IAHZ01028190.1.p1	IBKS01015370.1.p1, IBKS01036177.1.p1										IBRX01011365.1.p1						IAQC01023804.1.p1								IARK01037318.1.p1			IATW01028551.1.p1								ICAL01014088.1.p2				IAPP01004532.1.p1															IBMZ01046668.1.p1
N5.HOG0037954	OG0001764	n211																																																			IBVS01013465.1.p1, IBVS01004323.1.p1																																								GITN01084794.1.p1, GITN01084793.1.p1	ICFC01040933.1.p1, ICFC01034875.1.p1					IAJJ01036052.1.p1
N5.HOG0037955	OG0001765	n1	IANO01043602.1.p1, IANO01040216.1.p1	ICOJ01011104.1.p1	IBTE01041530.1.p2	ICBW01020124.1.p1		IAHS01024612.1.p2	IAWN01038333.1.p2	IAKU01018307.1.p2	IBBK01002358.1.p1		IBFJ01038208.1.p1	IAET01017631.1.p1	IAFU01005961.1.p1	IBQT01018054.1.p1	ICCG01020314.1.p1	IBGF01011060.1.p1	ICOF01036035.1.p1	ICOE01015050.1.p1	IBWR01030545.1.p1, IBWR01023337.1.p1	ICJS01014348.1.p1	IBTR01001555.1.p1	IAQZ01028788.1.p1	ICFD01012066.1.p2	IBHY01010820.1.p1	IBBP01012587.1.p1	ICOI01024594.1.p1	GIWQ01302863.1.p1	ICGF01002790.1.p1	IBJP01003987.1.p1	IBVW01000412.1.p1	IBZG01042745.1.p1	ICKS01005919.1.p2		ICBZ01042769.1.p1	IBIK01024631.1.p1		ICGA01013623.1.p1	ICCR01005333.1.p1, ICCR01002604.1.p1	IAUM01010827.1.p1	IAOT01025811.1.p1	ICEG01025563.1.p1, ICEG01027501.1.p1	IAJV01009311.1.p1	IAFI01038131.1.p2	IAHZ01006057.1.p1	IBKS01019033.1.p1	IBFM01018874.1.p1	IBHV01019372.1.p1		ICDG01013594.1.p1	IBDY01015854.1.p1	IBVS01019070.1.p1	ICFH01031321.1.p1	IBHE01024058.1.p1	IAIC01031649.1.p1	IBRX01002582.1.p1	ICBF01038224.1.p1	IAEU01021262.1.p1	IBPZ01033609.1.p1	IAXT01023244.1.p1	IAFP01028504.1.p1		IAPM01023100.1.p1		IAGL01036162.1.p1	ICMU01007689.1.p1	IALM01013202.1.p1	ICBR01040691.1.p1	IBTW01022283.1.p1	IARK01029414.1.p1, IARK01004327.1.p1	ICDS01009673.1.p1	IAWA01034701.1.p1	IATW01023835.1.p1	IBPN01015578.1.p1	IBYA01032053.1.p1	ICHT01018375.1.p1	ICKB01008061.1.p1	IAQN01012076.1.p1	IBJR01044740.1.p1, IBJR01023102.1.p1	ICFA01017381.1.p1	ICAL01003361.1.p1	IBWO01000427.1.p2	IBAR01032592.1.p1	IAHB01007247.1.p2, IAHB01022929.1.p2	IAPP01003789.1.p1	ICHM01020048.1.p1	IAUC01015309.1.p1	IAXS01038809.1.p1, IAXS01019866.1.p1	IALE01016425.1.p2	GITM01054154.1.p2	IAHF01035049.1.p1	GITN01078372.1.p1	ICFC01043740.1.p2, ICFC01042032.1.p2	ICMP01022371.1.p1	GITO01059996.1.p1	GITP01031962.1.p2	GITQ01054894.1.p1	IAJJ01030767.1.p2	GITR01081178.1.p2	IBMZ01032952.1.p1	ICEL01022889.1.p1	GJZJ01142170.1.p1	IBXZ01035080.1.p1	IAHP01020427.1.p1
N5.HOG0037956	OG0001765	n109																																																																																																	IAJJ01032243.1.p3, IAJJ01024791.1.p3
N5.HOG0037957	OG0001765	n112																																																				ICFH01005204.1.p1, ICFH01002236.1.p1, ICFH01014731.1.p1
N5.HOG0037958	OG0001765	n115																																															IBHV01025772.1.p1		ICDG01000557.1.p3		IBVS01013872.1.p1																																							IAHF01049107.1.p1		ICFC01029528.1.p2	ICMP01036178.1.p1	GITO01077469.1.p2	GITP01016696.1.p2, GITP01016695.1.p1, GITP01016698.1.p2	GITQ01058730.1.p2			IBMZ01042041.1.p1
N5.HOG0037959	OG0001765	n127																	ICOF01008383.1.p1	ICOE01023632.1.p1																																																						IATW01034872.1.p2
N5.HOG0037960	OG0001765	n130				ICBW01020814.1.p1									IAFU01004162.1.p1	IBQT01037383.1.p1					IBWR01028948.1.p1	ICJS01019710.1.p2	IBTR01015315.1.p1				IBBP01027742.1.p1	ICOI01011438.1.p2	GIWQ01397349.1.p1							ICBZ01048764.1.p2					IAUM01012721.1.p3, IAUM01003726.1.p2						IBKS01014857.1.p1	IBFM01026720.1.p3							IBHE01017378.1.p1	IAIC01013092.1.p1													ICBR01027731.1.p1	IBTW01004038.1.p1	IARK01033183.1.p3		IAWA01026883.1.p1			IBYA01036621.1.p2			IAQN01015674.1.p1		ICFA01015133.1.p1	ICAL01044010.1.p1				IAPP01021574.1.p1	ICHM01018908.1.p1	IAUC01007189.1.p2														ICEL01003795.1.p1	GJZJ01017121.1.p1		IAHP01034669.1.p1
N5.HOG0037961	OG0001765	n161	IANO01000885.1.p1	ICOJ01017323.1.p1	IBTE01015634.1.p1			IAHS01011548.1.p1	IAWN01009890.1.p1, IAWN01015533.1.p1	IAKU01027328.1.p1	IBBK01000223.1.p1, IBBK01044022.1.p1, IBBK01024088.1.p1, IBBK01015308.1.p1	IASB01003656.1.p1	IBFJ01002826.1.p1	IAET01000284.1.p1			ICCG01028141.1.p1	IBGF01015423.1.p2						IAQZ01015136.1.p1	ICFD01034106.1.p1	IBHY01006869.1.p1					IBJP01005339.1.p1	IBVW01020878.1.p1	IBZG01012047.1.p1	ICKS01001256.1.p1, ICKS01018071.1.p1			IBIK01025648.1.p1		ICGA01008374.1.p2, ICGA01039762.1.p1			IAOT01021508.1.p2	ICEG01018203.1.p1	IAJV01007401.1.p1	IAFI01017730.1.p1		IBKS01007020.1.p1					IBDY01035438.1.p1					IBRX01031008.1.p1	ICBF01027091.1.p1	IAEU01035115.1.p1	IBPZ01042020.1.p1	IAXT01031414.1.p1	IAFP01034013.1.p2	IAQC01014626.1.p1	IAPM01027045.1.p1		IAGL01018631.1.p1	ICMU01018686.1.p1		ICBR01021096.1.p1						IBPN01043514.1.p1		ICHT01011531.1.p1	ICKB01008547.1.p1		IBJR01010177.1.p1			IBWO01024198.1.p1	IBAR01019893.1.p1	IAHB01004538.1.p1				IAXS01026972.1.p1														GJZJ01029809.1.p1		IAHP01003791.1.p1
N5.HOG0037962	OG0001766	n12	IANO01001479.1.p1, IANO01002943.1.p1	ICOJ01007989.1.p1, ICOJ01034491.1.p1	IBTE01018835.1.p1	ICBW01030731.1.p1		IAHS01014904.1.p1, IAHS01020627.1.p1	IAWN01029653.1.p1	IAKU01031652.1.p1	IBBK01015616.1.p1	IASB01000736.1.p1, IASB01001016.1.p1	IBFJ01014105.1.p1, IBFJ01001829.1.p1, IBFJ01010951.1.p1	IAET01014443.1.p1, IAET01015605.1.p1	IAFU01021847.1.p1, IAFU01020219.1.p2, IAFU01020219.1.p1	IBQT01010708.1.p1, IBQT01027175.1.p1	ICCG01014276.1.p1, ICCG01026385.1.p1	IBGF01034832.1.p1, IBGF01025133.1.p1	ICOF01004141.1.p1, ICOF01014816.1.p1	ICOE01010765.1.p1, ICOE01020746.1.p1	IBWR01002621.1.p1, IBWR01008626.1.p1	ICJS01029728.1.p1	IBTR01037343.1.p1, IBTR01013496.1.p1, IBTR01013826.1.p1	IAQZ01034932.1.p1, IAQZ01003417.1.p1, IAQZ01002038.1.p1	ICFD01031777.1.p1, ICFD01017136.1.p1	IBHY01006773.1.p1, IBHY01030103.1.p1, IBHY01036820.1.p1	IBBP01022789.1.p1, IBBP01019304.1.p1	ICOI01031917.1.p1, ICOI01035943.1.p1, ICOI01028295.1.p1	GIWQ01107583.1.p1, GIWQ01197536.1.p1	ICGF01047227.1.p1, ICGF01022563.1.p1	IBJP01024600.1.p1	IBVW01018927.1.p1	IBZG01030217.1.p1, IBZG01022299.1.p1	ICKS01025308.1.p1		ICBZ01030335.1.p1, ICBZ01049745.1.p1	IBIK01003079.1.p1, IBIK01025172.1.p1		ICGA01009810.1.p1	ICCR01017316.1.p1	IAUM01036832.1.p1, IAUM01013859.1.p1		ICEG01033083.1.p1, ICEG01026446.1.p1, ICEG01041854.1.p1	IAJV01043278.1.p1, IAJV01029176.1.p1, IAJV01012789.1.p1	IAFI01026060.1.p1, IAFI01015586.1.p1	IAHZ01040483.1.p1, IAHZ01021570.1.p1	IBKS01037267.1.p1, IBKS01021245.1.p1, IBKS01014674.1.p1, IBKS01020173.1.p1	IBFM01024854.1.p1, IBFM01021927.1.p1, IBFM01020527.1.p1	IBHV01008840.1.p1, IBHV01012443.1.p1		ICDG01027708.1.p1	IBDY01020938.1.p1, IBDY01012887.1.p1, IBDY01023907.1.p2	IBVS01029094.1.p1	ICFH01019868.1.p1	IBHE01017455.1.p1, IBHE01012930.1.p1	IAIC01045612.1.p1, IAIC01027133.1.p1	IBRX01037162.1.p1, IBRX01011534.1.p1	ICBF01014942.1.p1, ICBF01002067.1.p1	IAEU01020012.1.p1, IAEU01001780.1.p1, IAEU01001951.1.p1	IBPZ01018879.1.p1, IBPZ01044672.1.p1	IAXT01000586.1.p1, IAXT01000466.1.p1	IAFP01003494.1.p1		IAPM01035210.1.p1, IAPM01041066.1.p1		IAGL01022748.1.p1	ICMU01034965.1.p1, ICMU01040515.1.p1	IALM01014617.1.p1, IALM01031390.1.p1	ICBR01041208.1.p1, ICBR01013506.1.p1	IBTW01025181.1.p1	IARK01029789.1.p1	ICDS01028996.1.p1	IAWA01025484.1.p1	IATW01021483.1.p2, IATW01021483.1.p1	IBPN01037434.1.p1, IBPN01035728.1.p1, IBPN01037434.1.p3, IBPN01035728.1.p2	IBYA01036929.1.p1	ICHT01047252.1.p1, ICHT01025448.1.p1	ICKB01015180.1.p1, ICKB01001595.1.p1	IAQN01021449.1.p1, IAQN01003657.1.p1	IBJR01045111.1.p1	ICFA01032126.1.p1, ICFA01042612.1.p1	ICAL01001768.1.p1, ICAL01024738.1.p2, ICAL01024738.1.p1	IBWO01037602.1.p1	IBAR01028603.1.p1	IAHB01025694.1.p1	IAPP01020780.1.p1, IAPP01020436.1.p1, IAPP01010333.1.p1	ICHM01009430.1.p1, ICHM01020661.1.p1	IAUC01015751.1.p1		IALE01014179.1.p1	GITM01076825.1.p1, GITM01076824.1.p1	IAHF01014944.1.p1, IAHF01049440.1.p1	GITN01007256.1.p1, GITN01007257.1.p1	ICFC01004007.1.p1, ICFC01010143.1.p1	ICMP01005167.1.p1, ICMP01011841.1.p1	GITO01100901.1.p1, GITO01100903.1.p1	GITP01055259.1.p1, GITP01055261.1.p1	GITQ01020064.1.p1, GITQ01020065.1.p1	IAJJ01007297.1.p1	GITR01088625.1.p1, GITR01088628.1.p1, GITR01088623.1.p1	IBMZ01041223.1.p1, IBMZ01025444.1.p1	ICEL01033114.1.p1, ICEL01029403.1.p1	GJZJ01129229.1.p1	IBXZ01052001.1.p1	IAHP01013937.1.p1, IAHP01009069.1.p1
N5.HOG0037963	OG0001766	n192			IBTE01019103.1.p1					IAKU01017369.1.p1	IBBK01030867.1.p1																				IBJP01018283.1.p1	IBVW01013172.1.p1		ICKS01007659.1.p1					ICGA01023029.1.p1, ICGA01009572.1.p1	ICCR01041145.1.p1		IAOT01022759.1.p1																																						IBJR01006418.1.p1			IBWO01010708.1.p1	IBAR01021959.1.p1	IAHB01009385.1.p1, IAHB01025694.1.p2				IAXS01030046.1.p1															IBXZ01040919.1.p1
N5.HOG0037964	OG0001766	n208		ICOJ01018556.1.p2					IAWN01041978.1.p1									IBGF01033923.1.p2																																				ICFH01036615.1.p1																						IBYA01013665.1.p1							IBWO01023709.1.p1					IAUC01022573.1.p1			GITM01076826.1.p1
N5.HOG0037965	OG0001767	n8				ICBW01012270.1.p1		IAHS01041355.1.p1	IAWN01010872.1.p1		IBBK01017862.1.p1	IASB01035106.1.p1								ICOE01015207.1.p2												IBVW01044996.1.p2		ICKS01029011.1.p1								IAOT01046560.1.p1											IBVS01009622.1.p1		IBHE01007605.1.p1																							ICKB01026283.1.p1						IBAR01024962.1.p2					IAXS01011535.1.p1							GITO01066182.1.p1	GITP01110737.1.p1					ICEL01019280.1.p1, ICEL01003931.1.p2
N5.HOG0037966	OG0001767	n35																	ICOF01004426.1.p1						ICFD01021559.1.p1																																																	IATW01004082.1.p1
N5.HOG0037967	OG0001767	n38	IANO01004425.1.p1							IAKU01030634.1.p1				IAET01035836.1.p1				IBGF01014101.1.p1									IBBP01006696.1.p1						IBZG01040196.1.p1	ICKS01022734.1.p1												IAHZ01025223.1.p1		IBFM01010204.1.p1			ICDG01040370.1.p1			ICFH01007336.1.p1				ICBF01034220.1.p1						IAPM01041385.1.p1									IAWA01035585.1.p1										IBWO01036479.1.p1																		IBMZ01041340.1.p1
N5.HOG0037968	OG0001767	n53	IANO01002681.1.p1	ICOJ01019299.1.p1	IBTE01048011.1.p1, IBTE01006675.1.p1			IAHS01044512.1.p1, IAHS01004812.1.p1		IAKU01012646.1.p1		IASB01020810.1.p1, IASB01019670.1.p1	IBFJ01022724.1.p1	IAET01001834.1.p1			ICCG01036418.1.p1, ICCG01026482.1.p1	IBGF01003174.1.p1	ICOF01015168.1.p1					IAQZ01028319.1.p1	ICFD01002983.1.p1	IBHY01024094.1.p1	IBBP01023491.1.p1	ICOI01037998.1.p1		ICGF01043686.1.p1	IBJP01024113.1.p1, IBJP01000305.1.p1	IBVW01029775.1.p1, IBVW01014862.1.p1	IBZG01044287.1.p1	ICKS01037778.1.p1, ICKS01011927.1.p1		ICBZ01023273.1.p1	IBIK01015773.1.p1, IBIK01037148.1.p1		ICGA01000987.1.p1, ICGA01012732.1.p1	ICCR01020548.1.p1, ICCR01002781.1.p1	IAUM01028448.1.p1	IAOT01035473.1.p1	ICEG01038410.1.p1, ICEG01011378.1.p1	IAJV01004141.1.p1, IAJV01012641.1.p1	IAFI01012367.1.p1, IAFI01026909.1.p1	IAHZ01014561.1.p1		IBFM01007148.1.p1	IBHV01001904.1.p1, IBHV01011165.1.p1		ICDG01015460.1.p1	IBDY01032058.1.p1	IBVS01022815.1.p1	ICFH01016732.1.p1		IAIC01037927.1.p1	IBRX01034233.1.p1, IBRX01031593.1.p1, IBRX01022028.1.p1	ICBF01018399.1.p1, ICBF01003411.1.p1	IAEU01002509.1.p1, IAEU01040124.1.p1	IBPZ01036631.1.p1, IBPZ01023063.1.p1, IBPZ01017372.1.p1	IAXT01025323.1.p1, IAXT01039674.1.p1	IAFP01020597.1.p1, IAFP01024905.1.p1	IAQC01029928.1.p1, IAQC01043988.1.p1, IAQC01040790.1.p1	IAPM01025064.1.p1		IAGL01032521.1.p1, IAGL01017459.1.p1	ICMU01034748.1.p1, ICMU01035067.1.p1, ICMU01004861.1.p1	IALM01036083.1.p1	ICBR01019191.1.p1			ICDS01036405.1.p1, ICDS01014530.1.p1	IAWA01038569.1.p1	IATW01023424.1.p1	IBPN01025748.1.p1, IBPN01031097.1.p1, IBPN01016081.1.p1	IBYA01028626.1.p1	ICHT01017785.1.p1, ICHT01029226.1.p1		IAQN01016995.1.p1	IBJR01022530.1.p1, IBJR01045250.1.p1			IBWO01024593.1.p1	IBAR01033277.1.p1	IAHB01023339.1.p1, IAHB01030520.1.p1		ICHM01019490.1.p1, ICHM01021207.1.p1	IAUC01045285.1.p1			GITM01098073.1.p1, GITM01098074.1.p1, GITM01098075.1.p1	IAHF01041152.1.p1	GITN01047455.1.p1, GITN01047456.1.p1	ICFC01007301.1.p1	ICMP01036014.1.p1, ICMP01030409.1.p1, ICMP01040578.1.p1	GITO01066183.1.p1, GITO01066181.1.p1, GITO01066180.1.p1	GITP01110740.1.p1, GITP01110734.1.p1, GITP01110733.1.p1	GITQ01084363.1.p1, GITQ01084364.1.p1, GITQ01084366.1.p1	IAJJ01021137.1.p1, IAJJ01028134.1.p1	GITR01082283.1.p1	IBMZ01031967.1.p1, IBMZ01040170.1.p1			IBXZ01038516.1.p1, IBXZ01028233.1.p1	IAHP01012488.1.p2, IAHP01029638.1.p2
N5.HOG0037969	OG0001767	n177																		ICOE01015207.1.p1		ICJS01033720.1.p1							GIWQ01077532.1.p1, GIWQ01053635.1.p1, GIWQ01321115.1.p1, GIWQ01036812.1.p1	ICGF01007590.1.p1						ICBZ01014385.1.p1					IAUM01038043.1.p1														IBHE01037285.1.p1, IBHE01005519.1.p1													IALM01020700.1.p1	ICBR01042201.1.p1		IARK01039975.1.p1	ICDS01029722.1.p1			IBPN01031007.1.p1	IBYA01026580.1.p1			IAQN01013635.1.p1, IAQN01025381.1.p1				IBWO01007297.1.p1					IAUC01024577.1.p1														ICEL01003931.1.p1
N5.HOG0037970	OG0001767	n198													IAFU01032802.1.p1, IAFU01028050.1.p1	IBQT01039333.1.p1, IBQT01015473.1.p1					IBWR01047817.1.p1, IBWR01013970.1.p1		IBTR01033529.1.p1, IBTR01043863.1.p1																								IBKS01005422.1.p1, IBKS01012212.1.p1																							IBTW01029605.1.p1, IBTW01040018.1.p1											ICFA01025947.1.p1, ICFA01001498.1.p1	ICAL01010052.1.p1, ICAL01030394.1.p1				IAPP01029636.1.p1, IAPP01015866.1.p1, IAPP01003572.1.p1
N5.HOG0037971	OG0001768	n3																			IBWR01006168.1.p1		IBTR01035284.1.p1																																																											ICAL01003520.1.p1, ICAL01014191.1.p1																				ICEL01019812.1.p1
N5.HOG0037972	OG0001768	n8							IAWN01028440.1.p1																														ICGA01026691.1.p2															ICFH01044649.1.p1								IAFP01023226.1.p1													IBPN01032978.1.p1																													IBXZ01034664.1.p2
N5.HOG0037973	OG0001768	n15												IAET01038197.1.p2																																IAHZ01012021.1.p2	IBKS01030007.1.p2																														ICHT01007563.1.p2
N5.HOG0037974	OG0001768	n23																				ICJS01022562.1.p1							GIWQ01133491.1.p1	ICGF01033520.1.p1						ICBZ01041827.1.p1					IAUM01045111.1.p1							IBFM01011451.1.p1							IBHE01027062.1.p1	IAIC01010256.1.p1												IALM01031026.1.p1	ICBR01009446.1.p1			ICDS01032365.1.p1	IAWA01025673.1.p1		IBPN01033401.1.p1	IBYA01041223.1.p1			IAQN01030719.1.p1								ICHM01009661.1.p1	IAUC01031459.1.p1															GJZJ01167644.1.p1		IAHP01024588.1.p1
N5.HOG0037975	OG0001768	n46				ICBW01021253.1.p1																					IBBP01004270.1.p1
N5.HOG0037976	OG0001768	n49																																															IBHV01032179.1.p1, IBHV01023097.1.p1		ICDG01032792.1.p1		IBVS01005964.1.p1
N5.HOG0037977	OG0001768	n53			IBTE01039551.1.p1					IAKU01021371.1.p1	IBBK01014604.1.p1							IBGF01044841.1.p1													IBJP01024127.1.p1, IBJP01010262.1.p1	IBVW01018739.1.p1, IBVW01038984.1.p1		ICKS01035587.1.p1					ICGA01026691.1.p1	ICCR01023676.1.p1		IAOT01032762.1.p1												ICFH01002375.1.p1, ICFH01018753.1.p1								IAFP01006972.1.p1	IAQC01019867.1.p1																	IBJR01009500.1.p1			IBWO01015279.1.p1	IBAR01004865.1.p1	IAHB01042222.1.p1				IAXS01027908.1.p1															IBXZ01034664.1.p1
N5.HOG0037978	OG0001768	n77																																																																								IATW01024743.1.p1, IATW01017747.1.p1
N5.HOG0037979	OG0001768	n80	IANO01003188.1.p1	ICOJ01023691.1.p1													ICCG01029742.1.p1							IAQZ01031483.1.p1		IBHY01039932.1.p1			GIWQ01073692.1.p1				IBZG01035895.1.p1										ICEG01033020.1.p1	IAJV01003978.1.p1													IBRX01005546.1.p1							IAPM01017307.1.p2			ICMU01007544.1.p1										ICHT01007563.1.p1
N5.HOG0037980	OG0001768	n95																																																								ICBF01025112.1.p1, ICBF01032358.1.p1
N5.HOG0037981	OG0001768	n97						IAHS01005168.1.p1																																						IAHZ01039811.1.p1
N5.HOG0037982	OG0001768	n100										IASB01004976.1.p1	IBFJ01019648.1.p1	IAET01011721.1.p1, IAET01038197.1.p1																			IBZG01006329.1.p1
N5.HOG0037983	OG0001768	n106																																			IBIK01034534.1.p1																											IAPM01018693.1.p1
N5.HOG0037984	OG0001768	n108																																									ICEG01009599.1.p1, ICEG01036899.1.p1
N5.HOG0037985	OG0001768	n113	IANO01025638.1.p1	ICOJ01029249.1.p1		ICBW01021709.1.p1		IAHS01002119.1.p1		IAKU01040962.1.p1		IASB01013577.1.p1	IBFJ01006422.1.p1	IAET01012538.1.p1			ICCG01027164.1.p1	IBGF01025998.1.p1				ICJS01020001.1.p1			ICFD01022177.1.p1		IBBP01006684.1.p1		GIWQ01400211.1.p1	ICGF01007605.1.p1	IBJP01013383.1.p1		IBZG01022937.1.p1						ICGA01025923.1.p1	ICCR01032191.1.p1		IAOT01052566.1.p1			IAFI01002222.1.p1	IAHZ01011036.1.p2, IAHZ01035458.1.p1	IBKS01009396.1.p1	IBFM01000498.1.p1						ICFH01037029.1.p1	IBHE01030131.1.p1				IAEU01030646.1.p2, IAEU01015249.1.p2	IBPZ01017260.1.p1	IAXT01039561.1.p1		IAQC01023336.1.p1, IAQC01026480.1.p1			IAGL01018798.1.p1, IAGL01010456.1.p1, IAGL01009708.1.p1	ICMU01031117.1.p1	IALM01045263.1.p1								IBYA01012506.1.p2				IBJR01007444.1.p1				IBAR01004751.1.p1	IAHB01042848.1.p1		ICHM01028390.1.p1, ICHM01035030.1.p1		IAXS01011706.1.p1	IALE01005430.1.p2				ICFC01034940.1.p1, ICFC01001913.1.p1, ICFC01019721.1.p1	ICMP01010876.1.p1				IAJJ01018963.1.p1					IBXZ01045794.1.p1	IAHP01010247.1.p1
N5.HOG0037986	OG0001768	n167	IANO01005006.1.p1	ICOJ01038483.1.p1, ICOJ01011201.1.p1		ICBW01019062.1.p1				IAKU01001365.1.p1							ICCG01030778.1.p1															IBVW01038984.1.p2	IBZG01035895.1.p2	ICKS01032441.1.p1										IAJV01002307.1.p1		IAHZ01012021.1.p1	IBKS01007250.1.p1							ICFH01018753.1.p2	IBHE01007821.1.p1								IAQC01004536.1.p1				ICMU01007544.1.p2							IATW01024743.1.p2		IBYA01012506.1.p1								IBAR01035153.1.p1, IBAR01001091.1.p1		IAPP01001752.1.p1			IAXS01036845.1.p1, IAXS01015542.1.p1
N5.HOG0037987	OG0001768	n191																							ICFD01035142.1.p1, ICFD01031105.1.p1																																		IAEU01015249.1.p1, IAEU01030646.1.p1	IBPZ01009562.1.p1	IAXT01009984.1.p1, IAXT01031929.1.p1
N5.HOG0037988	OG0001768	n197																																																																																									GITM01007310.1.p1	IAHF01002423.1.p1	GITN01035729.1.p1	ICFC01016051.1.p1	ICMP01000473.1.p1	GITO01017517.1.p1	GITP01054730.1.p1	GITQ01004701.1.p1	IAJJ01000917.1.p1, IAJJ01013683.1.p1	GITR01060634.1.p1	IBMZ01016532.1.p1, IBMZ01021419.1.p1
N5.HOG0037989	OG0001768	n209													IAFU01006511.1.p1	IBQT01009276.1.p1																															IBKS01030007.1.p1																							IBTW01035683.1.p1											ICFA01014758.1.p1					IAPP01011471.1.p1, IAPP01008633.1.p1
N5.HOG0037990	OG0001768	n215																	ICOF01005778.1.p1	ICOE01001413.1.p1
N5.HOG0037991	OG0001769	n7											IBFJ01038569.1.p1		IAFU01028963.1.p1			IBGF01035836.1.p1					IBTR01002106.1.p1			IBHY01003538.1.p1			GIWQ01150510.1.p1	ICGF01008043.1.p1																								ICFH01027394.1.p1		IAIC01031170.1.p1																			IBPN01019347.1.p1, IBPN01003561.1.p2				IAQN01030968.1.p1		ICFA01023662.1.p1
N5.HOG0037992	OG0001769	n20						IAHS01007521.1.p1, IAHS01018138.1.p1
N5.HOG0037993	OG0001769	n28			IBTE01047119.1.p1										IAFU01028963.1.p2			IBGF01035836.1.p2										ICOI01023224.1.p1	GIWQ01349964.1.p1, GIWQ01361336.1.p1	ICGF01008043.1.p2												IAOT01037570.1.p1	ICEG01046971.1.p1				IBKS01007199.1.p1				ICDG01026132.1.p1			ICFH01027394.1.p2		IAIC01031170.1.p2											ICMU01035587.1.p1				IARK01010969.1.p1				IBPN01003561.1.p1				IAQN01030968.1.p2		ICFA01023662.1.p2						ICHM01029370.1.p1						GITN01058215.1.p1	ICFC01019343.1.p1										IBXZ01013385.1.p2
N5.HOG0037994	OG0001769	n49			IBTE01025938.1.p1	ICBW01030866.1.p1			IAWN01014950.1.p1	IAKU01043731.1.p1	IBBK01032230.1.p1				IAFU01026018.1.p1	IBQT01014577.1.p1		IBGF01011616.1.p1			IBWR01036250.1.p1	ICJS01014934.1.p1	IBTR01012787.1.p1				IBBP01030879.1.p1	ICOI01011011.1.p1		ICGF01036313.1.p1	IBJP01032292.1.p1	IBVW01011396.1.p1		ICKS01023526.1.p2		ICBZ01018584.1.p1				ICCR01038786.1.p1	IAUM01009627.1.p1	IAOT01004686.1.p1						IBFM01040386.1.p1	IBHV01039435.1.p1		ICDG01027952.1.p1		IBVS01008523.1.p1	ICFH01002394.1.p1	IBHE01018248.1.p1, IBHE01021366.1.p1	IAIC01001101.1.p1						IAFP01023050.1.p1							ICBR01045633.1.p1	IBTW01007776.1.p1, IBTW01027858.1.p1	IARK01022546.1.p1	ICDS01000301.1.p1	IAWA01038745.1.p1			IBYA01017512.1.p1			IAQN01003974.1.p1	IBJR01000807.1.p1	ICFA01041834.1.p1	ICAL01029063.1.p1	IBWO01005888.1.p1	IBAR01023599.1.p1	IAHB01048160.1.p1	IAPP01016436.1.p1, IAPP01014449.1.p1	ICHM01002527.1.p1	IAUC01002522.1.p1	IAXS01032268.1.p1	IALE01044193.1.p1	GITM01036007.1.p1	IAHF01025569.1.p1	GITN01030708.1.p1	ICFC01019253.1.p1	ICMP01007251.1.p1	GITO01027806.1.p1	GITP01030533.1.p1	GITQ01091334.1.p1	IAJJ01015387.1.p1	GITR01056589.1.p1	IBMZ01013300.1.p1, IBMZ01017566.1.p1	ICEL01000477.1.p1	GJZJ01050861.1.p1	IBXZ01003860.1.p1	IAHP01015278.1.p1
N5.HOG0037995	OG0001769	n116																	ICOF01026942.1.p1	ICOE01002045.1.p1
N5.HOG0037996	OG0001769	n117	IANO01017231.1.p1, IANO01004334.1.p1	ICOJ01022779.1.p1								IASB01035926.1.p1	IBFJ01036206.1.p1	IAET01026555.1.p1			ICCG01037493.1.p1							IAQZ01024042.1.p1		IBHY01012300.1.p1							IBZG01033190.1.p1, IBZG01040029.1.p1				IBIK01026639.1.p1, IBIK01037712.1.p1							IAJV01037886.1.p1	IAFI01009760.1.p1												IBRX01031808.1.p1	ICBF01016247.1.p1	IAEU01010847.1.p1	IBPZ01045286.1.p1, IBPZ01016993.1.p1	IAXT01044475.1.p1													IATW01030334.1.p1			ICHT01022765.1.p1	ICKB01022679.1.p1
N5.HOG0037997	OG0001769	n140											IBFJ01010776.1.p1		IAFU01029005.1.p1, IAFU01025983.1.p1	IBQT01036521.1.p1				ICOE01026021.1.p1					ICFD01000523.1.p1						IBJP01004082.1.p1						IBIK01000241.1.p1										IBKS01001559.1.p1					IBDY01031634.1.p1															ICMU01035587.1.p2										ICHT01004786.1.p1				ICFA01004142.1.p1															GITO01048551.1.p1					IBMZ01018568.1.p1
N5.HOG0037998	OG0001769	n154	IANO01008269.1.p1			ICBW01017407.1.p1		IAHS01000477.1.p1	IAWN01023211.1.p1	IAKU01046267.1.p2, IAKU01046267.1.p1, IAKU01004377.1.p1	IBBK01023713.1.p1, IBBK01026357.1.p1			IAET01034309.1.p1	IAFU01029005.1.p2			IBGF01042997.1.p1, IBGF01047986.1.p1	ICOF01017654.1.p1		IBWR01000410.1.p1			IAQZ01027222.1.p1	ICFD01021712.1.p1	IBHY01027829.1.p1		ICOI01002067.1.p1			IBJP01039013.1.p1	IBVW01015466.1.p1		ICKS01035510.1.p1, ICKS01004848.1.p1			IBIK01004391.1.p1		ICGA01004394.1.p2, ICGA01004394.1.p1, ICGA01037731.1.p1	ICCR01033827.1.p2, ICCR01033827.1.p1, ICCR01008190.1.p1		IAOT01046761.1.p1											IBVS01032331.1.p1	ICFH01034930.1.p1			IBRX01045079.1.p1	ICBF01000315.1.p1		IBPZ01036257.1.p1		IAFP01019171.1.p1	IAQC01007388.1.p1				ICMU01023119.1.p1			IBTW01015248.1.p1							ICHT01004718.1.p1	ICKB01018460.1.p1, ICKB01012732.1.p1		IBJR01043175.1.p1	ICFA01015998.1.p1	ICAL01021001.1.p1	IBWO01022446.1.p1, IBWO01034870.1.p1, IBWO01012327.1.p1		IAHB01012426.1.p1				IAXS01035211.1.p1		GITM01066336.1.p1					GITO01048549.1.p1	GITP01086685.1.p1	GITQ01107524.1.p1			IBMZ01032081.1.p1		jg18378.t1.p1	IBXZ01043155.1.p2, IBXZ01025948.1.p1, IBXZ01043155.1.p1, IBXZ01008980.1.p1
N5.HOG0037999	OG0001770	n8																																																				ICFH01014746.1.p2
N5.HOG0038000	OG0001770	n11		ICOJ01033758.1.p2		ICBW01030887.1.p2				IAKU01033601.1.p2										ICOE01002471.1.p1	IBWR01014468.1.p1		IBTR01027685.1.p1			IBHY01004091.1.p1	IBBP01008058.1.p1	ICOI01001766.1.p1	GIWQ01285785.1.p1, GIWQ01010805.1.p1																			IBFM01007981.1.p4					IBVS01038311.1.p1	ICFH01038901.1.p1								IAFP01014372.1.p1						IALM01036183.1.p1			IARK01007750.1.p1	ICDS01001347.1.p1	IAWA01022862.1.p1	IATW01006675.1.p1	IBPN01005602.1.p1, IBPN01042045.1.p1		ICHT01043848.1.p1										ICHM01031131.1.p1			IALE01018767.1.p1															IAHP01022496.1.p1
N5.HOG0038001	OG0001770	n39																			IBWR01040902.1.p1						IBBP01035494.1.p1																																													ICDS01011337.1.p1, ICDS01007326.1.p1																				IAHF01010907.1.p1		ICFC01015197.1.p1
N5.HOG0038002	OG0001770	n45																			IBWR01039616.1.p2																										IBKS01003777.1.p1																	IAPM01024141.1.p1														ICKB01008606.1.p1												IALE01017490.1.p1									IAJJ01036574.1.p1
N5.HOG0038003	OG0001770	n54							IAWN01016519.1.p2																									ICKS01025849.1.p1																													IAQC01037919.1.p2																										IAXS01007252.1.p1
N5.HOG0038004	OG0001770	n64								IAKU01015143.1.p1																					IBJP01008164.1.p1
N5.HOG0038005	OG0001770	n68							IAWN01016519.1.p1	IAKU01033601.1.p1																								ICKS01018988.1.p1																				ICFH01014746.1.p1								IAFP01010557.1.p1, IAFP01028291.1.p1	IAQC01037919.1.p1
N5.HOG0038006	OG0001770	n76																																															IBHV01020500.1.p1		ICDG01005556.1.p1		IBVS01016527.1.p1																																						GITM01073931.1.p1		GITN01007788.1.p1	ICFC01036116.1.p1	ICMP01024325.1.p1	GITO01036753.1.p1	GITP01086440.1.p1	GITQ01106038.1.p1	IAJJ01029671.1.p1	GITR01101337.1.p1	IBMZ01030654.1.p1
N5.HOG0038007	OG0001770	n89	IANO01004840.1.p1	ICOJ01033758.1.p1				IAHS01031591.1.p1				IASB01029939.1.p1	IBFJ01004753.1.p1	IAET01009627.1.p1			ICCG01014126.1.p1		ICOF01024867.1.p1	ICOE01036033.1.p1				IAQZ01011839.1.p1	ICFD01037716.1.p1	IBHY01002893.1.p1							IBZG01014193.1.p1				IBIK01022437.1.p1						ICEG01011116.1.p1, ICEG01050839.1.p1	IAJV01004765.1.p1	IAFI01010378.1.p1	IAHZ01020476.1.p1						IBDY01039981.1.p1					IBRX01031088.1.p1	ICBF01004099.1.p1	IAEU01012153.1.p1	IBPZ01005552.1.p1, IBPZ01033983.1.p1	IAXT01011670.1.p1			IAPM01036600.1.p1, IAPM01007266.1.p1		IAGL01001176.1.p1, IAGL01036083.1.p1	ICMU01030780.1.p1, ICMU01035469.1.p1										ICHT01003220.1.p1	ICKB01019482.1.p1
N5.HOG0038008	OG0001770	n123													IAFU01024629.1.p1, IAFU01030123.1.p1	IBQT01012883.1.p1					IBWR01039616.1.p1, IBWR01006068.1.p1		IBTR01007721.1.p1																								IBKS01010338.1.p1																							IBTW01013837.1.p1											ICFA01015783.1.p1	ICAL01013731.1.p1, ICAL01027311.1.p1, ICAL01005975.1.p1				IAPP01038047.1.p1																ICEL01032508.1.p1, ICEL01033380.1.p1
N5.HOG0038009	OG0001770	n138																									IBBP01035494.1.p2									ICBZ01019112.1.p2																																																					IAXS01012112.1.p1			IAHF01047391.1.p1
N5.HOG0038010	OG0001770	n141				ICBW01030887.1.p1																ICJS01024060.1.p1					IBBP01027228.1.p1	ICOI01025175.1.p1	GIWQ01252179.1.p1	ICGF01033224.1.p1						ICBZ01019112.1.p1, ICBZ01017602.1.p1					IAUM01010780.1.p1							IBFM01007981.1.p1							IBHE01011765.1.p1	IAIC01038567.1.p1, IAIC01019143.1.p1, IAIC01038567.1.p2												IALM01006616.1.p1	ICBR01015608.1.p1		IARK01017267.1.p1	ICDS01007326.1.p2, ICDS01013027.1.p1	IAWA01007764.1.p1		IBPN01022373.1.p1	IBYA01005706.1.p1, IBYA01027390.1.p1			IAQN01038400.1.p1								ICHM01034283.1.p1	IAUC01015855.1.p1	IAXS01026405.1.p1	IALE01007981.1.p1		IAHF01028188.1.p1, IAHF01008381.1.p1											jg24308.t1.p1, GJZJ01063456.1.p1		IAHP01007775.1.p1
N5.HOG0038011	OG0001770	n178			IBTE01049312.1.p1, IBTE01036421.1.p2										IAFU01024629.1.p4			IBGF01042735.1.p1		ICOE01001318.1.p1							IBBP01033683.1.p1		GIWQ01378605.1.p1		IBJP01024423.1.p4			ICKS01035608.1.p1, ICKS01007380.1.p1, ICKS01004960.1.p1, ICKS01021054.1.p1, ICKS01017732.1.p1					ICGA01034194.1.p2	ICCR01009982.1.p1		IAOT01028205.1.p2													IBHE01040720.1.p1					IBPZ01005552.1.p3			IAQC01021882.1.p1	IAPM01036600.1.p3		IAGL01001176.1.p2	ICMU01030780.1.p2, ICMU01035469.1.p2						IAWA01010018.1.p1					ICKB01014239.1.p2, ICKB01027454.1.p1		IBJR01005036.1.p1, IBJR01046270.1.p2	ICFA01002665.1.p1	ICAL01027311.1.p2	IBWO01039377.1.p1		IAHB01001049.1.p1							IAHF01008381.1.p2, IAHF01028188.1.p3		ICFC01015197.1.p2										IBXZ01020656.1.p1
N5.HOG0038012	OG0001770	n214																														IBVW01046299.1.p1, IBVW01036958.1.p1																																																				IBAR01004842.1.p1
N5.HOG0038013	OG0001771	n2																																																																																									GITM01057331.1.p1, GITM01057330.1.p1	IAHF01040472.1.p1, IAHF01008040.1.p1	GITN01070771.1.p1	ICFC01030562.1.p1, ICFC01033932.1.p1	ICMP01002659.1.p3, ICMP01002659.1.p1, ICMP01037071.1.p1	GITO01063423.1.p1, GITO01063424.1.p1	GITP01102855.1.p1, GITP01102851.1.p1	GITQ01105472.1.p1, GITQ01105473.1.p1	IAJJ01034983.1.p1, IAJJ01035927.1.p1	GITR01001549.1.p1, GITR01001550.1.p1, GITR01001548.1.p1	IBMZ01013697.1.p1, IBMZ01029428.1.p1
N5.HOG0038014	OG0001771	n26	IANO01021441.1.p1, IANO01039058.1.p1, IANO01004893.1.p1, IANO01039058.1.p2, IANO01021441.1.p2, IANO01004893.1.p2	ICOJ01021518.1.p1, ICOJ01003804.1.p1	IBTE01035913.1.p1, IBTE01009357.1.p1			IAHS01008097.1.p1, IAHS01024729.1.p1, IAHS01024729.1.p2	IAWN01031563.1.p1, IAWN01033600.1.p1	IAKU01012010.1.p1, IAKU01015522.1.p1, IAKU01012010.1.p2	IBBK01042778.1.p1, IBBK01028505.1.p1	IASB01030975.1.p1, IASB01025166.1.p1	IBFJ01027899.1.p1, IBFJ01007051.1.p1	IAET01023139.1.p1, IAET01024058.1.p1	IAFU01020047.1.p1, IAFU01006153.1.p1	IBQT01039843.1.p1, IBQT01021733.1.p1	ICCG01007753.1.p1	IBGF01031314.1.p1, IBGF01048391.1.p1, IBGF01005727.1.p1, IBGF01005727.1.p2	ICOF01024631.1.p1, ICOF01010942.1.p1	ICOE01005690.1.p1, ICOE01023561.1.p1	IBWR01046631.1.p1	ICJS01017522.1.p2, ICJS01014001.1.p1, ICJS01017522.1.p1, ICJS01025485.1.p1	IBTR01043100.1.p1, IBTR01007783.1.p1	IAQZ01005983.1.p1	ICFD01024156.1.p1, ICFD01002660.1.p1	IBHY01042268.1.p1, IBHY01021841.1.p1	IBBP01015256.1.p1, IBBP01039210.1.p1, IBBP01015256.1.p2	ICOI01004442.1.p1	GIWQ01342869.1.p1	ICGF01037484.1.p1, ICGF01007736.1.p1	IBJP01022997.1.p1, IBJP01007791.1.p1	IBVW01032682.1.p1	IBZG01033153.1.p1, IBZG01036408.1.p1	ICKS01000925.1.p1, ICKS01006779.1.p1		ICBZ01024013.1.p1, ICBZ01020592.1.p1	IBIK01039711.1.p1, IBIK01039069.1.p1		ICGA01040597.1.p1	ICCR01027333.1.p1, ICCR01023531.1.p1	IAUM01003544.1.p1, IAUM01001794.1.p1	IAOT01000193.1.p1, IAOT01047427.1.p2	ICEG01034120.1.p1	IAJV01038575.1.p1, IAJV01004397.1.p1	IAFI01025194.1.p1	IAHZ01023973.1.p1, IAHZ01033184.1.p1	IBKS01034065.1.p1, IBKS01012113.1.p1	IBFM01010376.1.p1	IBHV01004028.1.p1, IBHV01030442.1.p1		ICDG01045166.1.p1, ICDG01026204.1.p1	IBDY01034308.1.p1	IBVS01021061.1.p1, IBVS01042653.1.p1	ICFH01020569.1.p1	IBHE01000195.1.p1	IAIC01040721.1.p1, IAIC01007366.1.p1	IBRX01034407.1.p1, IBRX01013093.1.p1	ICBF01035551.1.p1	IAEU01018255.1.p1, IAEU01001517.1.p1	IBPZ01042292.1.p1, IBPZ01001702.1.p1	IAXT01027829.1.p1, IAXT01036037.1.p1	IAFP01017973.1.p1, IAFP01021279.1.p1	IAQC01001334.1.p1, IAQC01039216.1.p1	IAPM01031337.1.p1		IAGL01013413.1.p1, IAGL01001216.1.p1	ICMU01006173.1.p1, ICMU01021737.1.p1	IALM01041107.1.p1, IALM01017932.1.p1	ICBR01024447.1.p2, ICBR01003922.1.p1, ICBR01024447.1.p1	IBTW01046292.1.p1, IBTW01045101.1.p1	IARK01014125.1.p1	ICDS01004114.1.p1, ICDS01031408.1.p1	IAWA01037046.1.p1, IAWA01035216.1.p1, IAWA01039409.1.p1	IATW01041060.1.p1, IATW01032072.1.p1	IBPN01002726.1.p1, IBPN01020807.1.p1, IBPN01035735.1.p1	IBYA01007679.1.p1, IBYA01039378.1.p1	ICHT01040671.1.p1	ICKB01021381.1.p1, ICKB01023627.1.p1	IAQN01028549.1.p1, IAQN01032492.1.p1	IBJR01014018.1.p1, IBJR01047381.1.p1	ICFA01019823.1.p1, ICFA01030181.1.p1	ICAL01006781.1.p1, ICAL01036996.1.p1	IBWO01033569.1.p1, IBWO01000496.1.p1	IBAR01027161.1.p1, IBAR01008123.1.p1	IAHB01001282.1.p2, IAHB01018705.1.p2, IAHB01031970.1.p2, IAHB01001282.1.p5	IAPP01011687.1.p1, IAPP01008387.1.p1, IAPP01005519.1.p1	ICHM01017538.1.p1, ICHM01024593.1.p1	IAUC01039582.1.p1, IAUC01008465.1.p1	IAXS01025967.1.p1, IAXS01001307.1.p1	IALE01043644.1.p1												ICEL01033683.1.p1, ICEL01048819.1.p1, ICEL01016210.1.p1	GJZJ01038328.1.p1, jg35592.t1.p1	IBXZ01006594.1.p1, IBXZ01011216.1.p1	IAHP01026878.1.p1, IAHP01009562.1.p1, IAHP01034402.1.p1
N5.HOG0038015	OG0001771	n204				ICBW01003443.1.p1, ICBW01026687.1.p1													ICOF01019925.1.p1	ICOE01030569.1.p1																ICBZ01024013.1.p2																		ICFH01034420.1.p1, ICFH01031881.1.p1																IBTW01046292.1.p2, IBTW01001937.1.p1											ICFA01019823.1.p2
N5.HOG0038016	OG0001772	n6														IBQT01021919.1.p1																																																						IBTW01022590.1.p2, IBTW01022590.1.p1
N5.HOG0038017	OG0001772	n10																																																																					IARK01032021.1.p1																								ICMP01044553.1.p1					GITR01067636.1.p2	IBMZ01022200.1.p1
N5.HOG0038018	OG0001772	n14																				ICJS01033418.1.p1							GIWQ01111313.1.p1	ICGF01011648.1.p1																	IBKS01000853.1.p1																									ICDS01012264.1.p1
N5.HOG0038019	OG0001772	n19								IAKU01029258.1.p1								IBGF01021397.1.p1																					ICGA01011452.1.p1																																														IAHB01019865.1.p1
N5.HOG0038020	OG0001772	n23																																															IBHV01018690.1.p1				IBVS01022590.1.p1
N5.HOG0038021	OG0001772	n26							IAWN01037378.1.p1																											ICBZ01029776.1.p1																						ICBF01014101.1.p2																	IBPN01042523.1.p2, IBPN01022516.1.p1, IBPN01023332.1.p2, IBPN01026030.1.p1, IBPN01024246.1.p2
N5.HOG0038022	OG0001772	n38																								IBHY01017272.1.p1											IBIK01040415.1.p1
N5.HOG0038023	OG0001772	n40																																																																				IBTW01005343.1.p1																																ICEL01040987.1.p1
N5.HOG0038024	OG0001772	n45																	ICOF01018530.1.p1	ICOE01026409.1.p1, ICOE01011086.1.p1
N5.HOG0038025	OG0001772	n48						IAHS01017967.1.p2				IASB01013017.1.p1		IAET01001075.1.p1			ICCG01033402.1.p1								ICFD01034747.1.p1, ICFD01030032.1.p1	IBHY01008113.1.p1							IBZG01010985.1.p1				IBIK01037892.1.p1								IAFI01018588.1.p1	IAHZ01040763.1.p1											IBRX01038092.1.p1										ICMU01009095.1.p1, ICMU01026769.1.p1										ICHT01006505.1.p1
N5.HOG0038026	OG0001772	n63																																																	ICDG01016031.1.p1																																								GITM01048852.1.p1	IAHF01020986.1.p1			ICMP01005139.1.p1				IAJJ01005560.1.p1		IBMZ01037556.1.p1
N5.HOG0038027	OG0001772	n69												IAET01008459.1.p1	IAFU01004421.1.p1																						IBIK01026774.1.p1																IBVS01035179.1.p1	ICFH01029272.1.p1
N5.HOG0038028	OG0001772	n74																																							IAUM01038480.1.p1							IBFM01026423.1.p1																							IARK01013262.1.p1	ICDS01002547.1.p1				IBYA01048484.1.p1
N5.HOG0038029	OG0001772	n79																				ICJS01028507.1.p1							GIWQ01299546.1.p1																																														IBPN01023332.1.p1, IBPN01042523.1.p1, IBPN01024246.1.p1
N5.HOG0038030	OG0001772	n85																									IBBP01038505.1.p1	ICOI01022767.1.p1
N5.HOG0038031	OG0001772	n95	IANO01004924.1.p1	ICOJ01010377.1.p1	IBTE01028079.1.p1			IAHS01017967.1.p1, IAHS01015884.1.p1, IAHS01032726.1.p1	IAWN01013944.1.p1	IAKU01013109.1.p1	IBBK01017374.1.p1	IASB01039991.1.p1	IBFJ01007970.1.p1	IAET01020861.1.p1			ICCG01009590.1.p1	IBGF01000308.1.p1, IBGF01025946.1.p1						IAQZ01020997.1.p1	ICFD01033283.1.p1	IBHY01035755.1.p1					IBJP01024670.1.p1	IBVW01023853.1.p1	IBZG01029217.1.p1	ICKS01008683.1.p1					ICGA01014287.1.p1	ICCR01026284.1.p1, ICCR01003700.1.p1		IAOT01041497.1.p1, IAOT01021905.1.p1	ICEG01045568.1.p1, ICEG01044627.1.p1	IAJV01020219.1.p1	IAFI01015097.1.p1	IAHZ01026506.1.p1						IBDY01020363.1.p1					IBRX01003612.1.p1	ICBF01014101.1.p1, ICBF01021813.1.p1	IAEU01009094.1.p1	IBPZ01013121.1.p1	IAXT01014725.1.p1	IAFP01014642.1.p1	IAQC01030092.1.p1	IAPM01015298.1.p1		IAGL01002187.1.p1	ICMU01034879.1.p1							IATW01040396.1.p1, IATW01018442.1.p1			ICHT01003316.1.p1	ICKB01032543.1.p1		IBJR01035111.1.p1			IBWO01001006.1.p1	IBAR01004280.1.p1, IBAR01033183.1.p1	IAHB01028084.1.p1				IAXS01002207.1.p1															IBXZ01034474.1.p1
N5.HOG0038032	OG0001772	n150																																																																																									GITM01048851.1.p1	IAHF01011396.1.p1	GITN01053296.1.p1	ICFC01015981.1.p1	ICMP01031252.1.p1, ICMP01030120.1.p1	GITO01002493.1.p1	GITP01024046.1.p1, GITP01024049.1.p1	GITQ01098504.1.p1		GITR01067636.1.p1, GITR01067634.1.p1	IBMZ01017167.1.p1
N5.HOG0038033	OG0001772	n163													IAFU01035575.1.p1	IBQT01014635.1.p1					IBWR01003414.1.p1		IBTR01015497.1.p1																								IBKS01000044.1.p1																							IBTW01004761.1.p1											ICFA01005903.1.p1	ICAL01010089.1.p1				IAPP01012856.1.p1																ICEL01000837.1.p1
N5.HOG0038034	OG0001772	n173																	ICOF01001515.1.p1	ICOE01006670.1.p1																																																			IARK01012399.1.p2	ICDS01001056.1.p1
N5.HOG0038035	OG0001772	n176													IAFU01031599.1.p1			IBGF01025946.1.p2, IBGF01000308.1.p2	ICOF01005272.1.p1			ICJS01028507.1.p2							GIWQ01130314.1.p1																				IBHV01030555.1.p1		ICDG01019744.1.p1		IBVS01031543.1.p1	ICFH01034173.1.p1																	IARK01012399.1.p1			IATW01018442.1.p2		IBYA01006728.1.p1		ICKB01008569.1.p1				ICAL01010089.1.p2	IBWO01041450.1.p1		IAHB01016365.1.p1				IAXS01037263.1.p1	IALE01003058.1.p1		IAHF01011396.1.p2		ICFC01043028.1.p1	ICMP01001262.1.p1				IAJJ01013799.1.p1		IBMZ01037556.1.p2	ICEL01016173.1.p1		IBXZ01008136.1.p1, IBXZ01008669.1.p1
N5.HOG0038036	OG0001772	n203																																							IAUM01048825.1.p1																																IAWA01010786.1.p1
N5.HOG0038037	OG0001772	n204																												ICGF01035134.1.p1						ICBZ01016374.1.p1																				IAIC01020459.1.p1												IALM01017771.1.p1	ICBR01048659.1.p1						IBPN01023332.1.p4, IBPN01042523.1.p4, IBPN01032984.1.p1				IAQN01007397.1.p1								ICHM01015031.1.p1	IAUC01048933.1.p1																	IAHP01014091.1.p1
N5.HOG0038038	OG0001772	n215																																																																																																					GJZJ01252881.1.p1, jg36826.t1.p1
N5.HOG0038039	OG0001773	n4																																			IBIK01038962.1.p2																																																						GITM01116447.1.p1							GITQ01009524.1.p1		GITR01015961.1.p1			GJZJ01072682.1.p1
N5.HOG0038040	OG0001773	n11																									IBBP01040250.1.p1, IBBP01023678.1.p1							ICKS01024740.1.p1						ICCR01012104.1.p1																																																	IAXS01017927.1.p1		GITM01116446.1.p1
N5.HOG0038041	OG0001773	n21																																																																																														GITO01100982.1.p1		GITQ01009523.1.p1		GITR01015960.1.p1
N5.HOG0038042	OG0001773	n25																				ICJS01028557.1.p1, ICJS01018873.1.p1							GIWQ01187522.1.p1												IAUM01034750.1.p1															IAIC01025210.1.p1
N5.HOG0038043	OG0001773	n30																																																																													IAQN01024686.1.p1									IAUC01030122.1.p1
N5.HOG0038044	OG0001773	n33	IANO01006593.1.p1		IBTE01015348.1.p3							IASB01031017.1.p1	IBFJ01032398.1.p2	IAET01004909.1.p1			ICCG01004987.1.p1		ICOF01009534.1.p1		IBWR01014965.1.p1							ICOI01006289.1.p1					IBZG01025375.1.p1	ICKS01019045.1.p1			IBIK01038962.1.p1			ICCR01020440.1.p1			ICEG01013314.1.p1			IAHZ01014446.1.p1		IBFM01034026.1.p1	IBHV01016700.1.p1					ICFH01026595.1.p1	IBHE01014258.1.p1			ICBF01024496.1.p1					IAQC01021048.1.p1	IAPM01003286.1.p1					ICBR01020359.1.p1			ICDS01005250.1.p1	IAWA01016085.1.p1	IATW01025831.1.p1	IBPN01043047.1.p1			ICKB01036846.1.p1	IAQN01022008.1.p1, IAQN01024686.1.p2	IBJR01047109.1.p1					IAHB01031865.1.p1	IAPP01026759.1.p1		IAUC01029195.1.p1	IAXS01013145.1.p2	IALE01021934.1.p1			GITN01050535.1.p1			GITO01100981.1.p1		GITQ01009526.1.p1					GJZJ01151028.1.p1, jg25296.t1.p1, jg25294.t1.p1	IBXZ01033008.1.p1
N5.HOG0038045	OG0001773	n79																													IBJP01034906.1.p1	IBVW01021791.1.p1, IBVW01043586.1.p1																																																				IBAR01015451.1.p1
N5.HOG0038046	OG0001773	n84	IANO01040299.1.p1	ICOJ01025907.1.p1								IASB01026254.1.p1	IBFJ01032398.1.p1	IAET01020179.1.p2					ICOF01024977.1.p1														IBZG01029844.1.p1													IAHZ01031904.1.p1			IBHV01012625.1.p1			IBDY01010281.1.p1		ICFH01029672.1.p1				ICBF01016111.1.p1		IBPZ01008446.1.p1						IAGL01009514.1.p1, IAGL01008186.1.p1	ICMU01018064.1.p1		ICBR01006875.1.p1		IARK01005472.1.p1	ICDS01004211.1.p1		IATW01011810.1.p1	IBPN01020476.1.p1		ICHT01007496.1.p2	ICKB01032209.1.p1									ICHM01038511.1.p1					IAHF01010348.1.p1, IAHF01027340.1.p1	GITN01023989.1.p1			GITO01100983.1.p1, GITO01100979.1.p1	GITP01062691.1.p1, GITP01062689.1.p1	GITQ01009525.1.p1	IAJJ01039121.1.p1	GITR01015959.1.p1
N5.HOG0038047	OG0001773	n117				ICBW01021677.1.p1		IAHS01035110.1.p1		IAKU01026962.1.p4					IAFU01013020.1.p1	IBQT01016482.1.p1, IBQT01025710.1.p1, IBQT01016482.1.p2	ICCG01014729.1.p1				IBWR01014965.1.p2, IBWR01007957.1.p1, IBWR01017858.1.p1		IBTR01021976.1.p1			IBHY01020062.1.p1	IBBP01028823.1.p1	ICOI01015800.1.p1					IBZG01024057.1.p1	ICKS01024740.1.p2		ICBZ01041888.1.p1	IBIK01027907.1.p1						ICEG01047756.1.p1			IAHZ01013662.1.p1	IBKS01008648.1.p1	IBFM01034514.1.p1			ICDG01039459.1.p1		IBVS01035050.1.p1	ICFH01039967.1.p1	IBHE01007581.1.p1, IBHE01032956.1.p1				IAEU01013841.1.p1	IBPZ01008446.1.p2								IALM01007871.1.p1	ICBR01016356.1.p1	IBTW01042501.1.p1	IARK01020304.1.p1	ICDS01002568.1.p1	IAWA01042343.1.p1	IATW01008431.1.p1	IBPN01030109.1.p1		ICHT01007496.1.p1	ICKB01032416.1.p1	IAQN01014729.1.p1		ICFA01001904.1.p1	ICAL01017257.1.p1, ICAL01010961.1.p1, ICAL01030398.1.p1				IAPP01001772.1.p1	ICHM01046036.1.p1		IAXS01003147.1.p1, IAXS01006058.1.p2	IALE01009369.1.p1	GITM01110144.1.p1, GITM01030529.1.p1		GITN01023990.1.p1		ICMP01013848.1.p1, ICMP01027470.1.p1	GITO01071741.1.p2	GITP01098359.1.p1, GITP01032422.1.p1	GITQ01009522.1.p1, GITQ01009527.1.p1	IAJJ01007232.1.p1	GITR01015958.1.p1	IBMZ01027928.1.p1	ICEL01012072.1.p1, ICEL01020284.1.p1	GJZJ01268828.1.p1
N5.HOG0038048	OG0001773	n186							IAWN01013785.1.p1	IAKU01043052.1.p1, IAKU01026962.1.p1	IBBK01006984.1.p1, IBBK01035977.1.p1, IBBK01010836.1.p1	IASB01010557.1.p1																						ICKS01028518.1.p1					ICGA01012197.1.p1, ICGA01020456.1.p1															ICFH01009614.1.p1								IAFP01019676.1.p1	IAQC01033035.1.p1, IAQC01019327.1.p1								IARK01007585.1.p1																		IAXS01017927.1.p5, IAXS01028268.1.p1		GITM01030528.1.p1		GITN01023991.1.p1
N5.HOG0038049	OG0001773	n205			IBTE01048371.1.p1, IBTE01015348.1.p1													IBGF01022340.1.p1																						ICCR01020522.1.p1		IAOT01052063.1.p1																																						IBJR01003834.1.p1, IBJR01033345.1.p1			IBWO01028774.1.p1		IAHB01000455.1.p1, IAHB01032219.1.p1																			IBXZ01017603.1.p1, IBXZ01017603.1.p3
N5.HOG0038050	OG0001774	n1	IANO01008817.1.p1	ICOJ01025514.1.p2	IBTE01017697.1.p1	ICBW01005097.1.p1		IAHS01000230.1.p1	IAWN01007762.1.p2	IAKU01005738.1.p1	IBBK01002817.1.p1, IBBK01001311.1.p1	IASB01024920.1.p1	IBFJ01004822.1.p1	IAET01006880.1.p1	IAFU01011133.1.p1	IBQT01032602.1.p1	ICCG01037682.1.p1	IBGF01023449.1.p1, IBGF01011780.1.p1	ICOF01002896.1.p1	ICOE01011975.1.p1	IBWR01010187.1.p1	ICJS01025949.1.p1	IBTR01013701.1.p1	IAQZ01021424.1.p1	ICFD01002429.1.p1	IBHY01031465.1.p1, IBHY01040211.1.p1	IBBP01004977.1.p1	ICOI01021344.1.p1, ICOI01027492.1.p1	GIWQ01166695.1.p1, GIWQ01031736.1.p1, GIWQ01314402.1.p1	ICGF01013216.1.p1	IBJP01011005.1.p1	IBVW01011155.1.p1	IBZG01033644.1.p1	ICKS01009543.1.p1		ICBZ01001007.1.p1	IBIK01017789.1.p1		ICGA01001707.1.p1	ICCR01023855.1.p1, ICCR01035804.1.p1	IAUM01029282.1.p1	IAOT01033912.1.p1, IAOT01017492.1.p1, IAOT01032427.1.p1	ICEG01009755.1.p1	IAJV01026910.1.p1	IAFI01029036.1.p1	IAHZ01015437.1.p1	IBKS01023736.1.p1	IBFM01005174.1.p1	IBHV01027440.1.p1		ICDG01041794.1.p1	IBDY01011069.1.p1	IBVS01008490.1.p1	ICFH01007081.1.p1, ICFH01045593.1.p1	IBHE01013136.1.p1	IAIC01024853.1.p1, IAIC01018754.1.p1	IBRX01002111.1.p1	ICBF01015887.1.p1	IAEU01037012.1.p1	IBPZ01021297.1.p1	IAXT01025987.1.p1	IAFP01017769.1.p1, IAFP01019471.1.p2	IAQC01031770.1.p1	IAPM01014715.1.p1		IAGL01000380.1.p1	ICMU01000052.1.p1, ICMU01028361.1.p1	IALM01050970.1.p1	ICBR01007024.1.p1		IARK01034728.1.p1	ICDS01036163.1.p1	IAWA01014464.1.p1	IATW01018939.1.p1	IBPN01006169.1.p1	IBYA01038158.1.p2		ICKB01021457.1.p1	IAQN01002804.1.p1	IBJR01033464.1.p1	ICFA01028715.1.p1	ICAL01023895.1.p1	IBWO01009910.1.p1, IBWO01017053.1.p1	IBAR01001210.1.p1, IBAR01040773.1.p1	IAHB01008157.1.p1, IAHB01009106.1.p1, IAHB01027143.1.p1	IAPP01010311.1.p1	ICHM01032606.1.p1	IAUC01040559.1.p1, IAUC01028038.1.p1	IAXS01037599.1.p1	IALE01023254.1.p2, IALE01007543.1.p2	GITM01040956.1.p1	IAHF01040510.1.p1, IAHF01045601.1.p1	GITN01099154.1.p1, GITN01099149.1.p1	ICFC01021628.1.p1	ICMP01040609.1.p1, ICMP01011032.1.p1, ICMP01003351.1.p1	GITO01020369.1.p1	GITP01051477.1.p1	GITQ01022339.1.p1, GITQ01022335.1.p1	IAJJ01027444.1.p1	GITR01019544.1.p1	IBMZ01002341.1.p1, IBMZ01034393.1.p1		GJZJ01046483.1.p1	IBXZ01000399.1.p1	IAHP01038717.1.p1
N5.HOG0038051	OG0001774	n134	IANO01007059.1.p1, IANO01024026.1.p1		IBTE01050089.1.p1	ICBW01035073.1.p1		IAHS01046016.1.p1	IAWN01013675.1.p1	IAKU01026516.1.p1, IAKU01029560.1.p1	IBBK01035318.1.p1						ICCG01035431.1.p1	IBGF01017864.1.p1, IBGF01047987.1.p1		ICOE01014337.1.p1	IBWR01034145.1.p1, IBWR01046202.1.p1	ICJS01048231.1.p1	IBTR01002063.1.p1	IAQZ01036703.1.p1	ICFD01040934.1.p1	IBHY01001941.1.p1	IBBP01035892.1.p1		GIWQ01320345.1.p1		IBJP01000170.1.p1	IBVW01002203.1.p1, IBVW01035304.1.p1, IBVW01009745.1.p1	IBZG01008859.1.p1	ICKS01017778.1.p1			IBIK01001756.1.p1		ICGA01036128.1.p1	ICCR01012053.1.p4		IAOT01019052.1.p1	ICEG01036656.1.p1	IAJV01035255.1.p1				IBFM01003695.1.p1	IBHV01044727.1.p1		ICDG01027722.1.p1	IBDY01025857.1.p1		ICFH01028236.1.p1	IBHE01019309.1.p1	IAIC01010677.1.p1	IBRX01031394.1.p1	ICBF01035576.1.p1	IAEU01016554.1.p1		IAXT01011554.1.p1		IAQC01015102.1.p1	IAPM01006803.1.p1					ICBR01007798.1.p1		IARK01012015.1.p1	ICDS01037869.1.p1	IAWA01032141.1.p1	IATW01037646.1.p1	IBPN01038750.1.p1, IBPN01032007.1.p1	IBYA01016369.1.p1, IBYA01011547.1.p1, IBYA01039379.1.p1		ICKB01002156.1.p1		IBJR01016313.1.p1, IBJR01045881.1.p1			IBWO01014733.1.p1	IBAR01023114.1.p1	IAHB01006190.1.p1		ICHM01044836.1.p1	IAUC01050497.1.p1	IAXS01012940.1.p1	IALE01037593.1.p1		IAHF01025371.1.p1			ICMP01027247.1.p1			GITQ01031479.1.p1	IAJJ01030548.1.p1		IBMZ01030979.1.p1	ICEL01014070.1.p1		IBXZ01024776.1.p1, IBXZ01041681.1.p1, IBXZ01017867.1.p2
N5.HOG0038052	OG0001774	n213																																							IAUM01048774.1.p1															IAIC01021875.1.p1																																IAUC01015781.1.p1
N5.HOG0038053	OG0001775	n7																											GIWQ01333052.1.p2							ICBZ01028136.1.p1					IAUM01008962.1.p2																														IARK01025007.1.p2
N5.HOG0038054	OG0001775	n12																																																																								IATW01015224.1.p1																		IAHF01007449.1.p1							IAJJ01013276.1.p1		IBMZ01016070.1.p1
N5.HOG0038055	OG0001775	n16																				ICJS01036009.1.p1					IBBP01012731.1.p1	ICOI01015349.1.p1, ICOI01021952.1.p1	GIWQ01029289.1.p1, GIWQ01029290.1.p1	ICGF01035900.1.p1, ICGF01002857.1.p1						ICBZ01034553.1.p1					IAUM01019511.1.p1, IAUM01010606.1.p1							IBFM01027019.1.p1							IBHE01029704.1.p1, IBHE01027180.1.p1	IAIC01011368.1.p1, IAIC01035438.1.p1												IALM01007923.1.p1	ICBR01004503.1.p1, ICBR01012383.1.p1		IARK01026058.1.p1, IARK01001507.1.p1	ICDS01020586.1.p1	IAWA01030742.1.p1		IBPN01017590.1.p1	IBYA01039975.1.p1, IBYA01005000.1.p1, IBYA01047960.1.p1, IBYA01049779.1.p1, IBYA01047960.1.p2, IBYA01039975.1.p2, IBYA01005000.1.p2			IAQN01017375.1.p1, IAQN01036739.1.p1								ICHM01010987.1.p1	IAUC01026897.1.p1, IAUC01048679.1.p1				IAHF01032317.1.p1													IAHP01003705.1.p1, IAHP01031362.1.p1
N5.HOG0038056	OG0001775	n54	IANO01044924.1.p1, IANO01016556.1.p2, IANO01009523.1.p1, IANO01021260.1.p2	ICOJ01041191.1.p1	IBTE01048802.1.p2, IBTE01007237.1.p1, IBTE01048802.1.p1	ICBW01006662.1.p1		IAHS01025046.1.p1	IAWN01005072.1.p1	IAKU01022148.1.p2, IAKU01022148.1.p1, IAKU01014295.1.p1	IBBK01015755.1.p1, IBBK01036007.1.p1	IASB01008130.1.p1	IBFJ01020111.1.p1	IAET01001762.1.p1	IAFU01023398.1.p1	IBQT01017469.1.p1	ICCG01007186.1.p1	IBGF01027946.1.p1	ICOF01015635.1.p1	ICOE01016533.1.p1, ICOE01023099.1.p1, ICOE01034767.1.p1	IBWR01009477.1.p1	ICJS01019648.1.p1	IBTR01038745.1.p1	IAQZ01031919.1.p1	ICFD01031791.1.p1	IBHY01011097.1.p1, IBHY01042087.1.p1, IBHY01037942.1.p1	IBBP01023455.1.p1, IBBP01019696.1.p1, IBBP01022261.1.p1	ICOI01036270.1.p1, ICOI01003592.1.p1	GIWQ01357934.1.p1, GIWQ01333052.1.p1, GIWQ01263139.1.p1, GIWQ01045824.1.p1	ICGF01043827.1.p1	IBJP01001308.1.p1	IBVW01012851.1.p1	IBZG01034333.1.p1	ICKS01000865.1.p1, ICKS01043566.1.p1, ICKS01007336.1.p1		ICBZ01021927.1.p1	IBIK01036646.1.p1, IBIK01036646.1.p2, IBIK01033488.1.p1		ICGA01033208.1.p1	ICCR01041673.1.p1	IAUM01008962.1.p1	IAOT01020303.1.p1	ICEG01023153.1.p1	IAJV01005203.1.p1	IAFI01024640.1.p1	IAHZ01028925.1.p1	IBKS01004030.1.p1	IBFM01028884.1.p1	IBHV01035699.1.p1, IBHV01009506.1.p1		ICDG01041088.1.p1	IBDY01001239.1.p1, IBDY01039281.1.p1	IBVS01016907.1.p1	ICFH01040493.1.p1	IBHE01009931.1.p1, IBHE01023491.1.p1	IAIC01000934.1.p1, IAIC01031791.1.p1	IBRX01014992.1.p1, IBRX01002345.1.p1	ICBF01006167.1.p1, ICBF01014737.1.p1	IAEU01033310.1.p1	IBPZ01044067.1.p1	IAXT01002477.1.p1	IAFP01016036.1.p1	IAQC01013272.1.p1	IAPM01006902.1.p1, IAPM01023026.1.p1		IAGL01015618.1.p1	ICMU01026211.1.p1	IALM01025726.1.p1, IALM01016304.1.p1	ICBR01021489.1.p1	IBTW01001122.1.p1	IARK01025007.1.p1, IARK01035795.1.p1	ICDS01006086.1.p1	IAWA01027861.1.p1, IAWA01041915.1.p1	IATW01011872.1.p1	IBPN01010046.1.p1, IBPN01044476.1.p2, IBPN01017042.1.p1, IBPN01013580.1.p1, IBPN01044476.1.p1	IBYA01010939.1.p1, IBYA01045265.1.p1	ICHT01022146.1.p1, ICHT01040604.1.p1	ICKB01000633.1.p1	IAQN01002563.1.p1	IBJR01021291.1.p1	ICFA01037522.1.p1, ICFA01016448.1.p1	ICAL01031837.1.p1	IBWO01024018.1.p1	IBAR01000952.1.p1	IAHB01025758.1.p2, IAHB01025758.1.p1	IAPP01018259.1.p1, IAPP01002080.1.p1	ICHM01031251.1.p1, ICHM01009127.1.p1	IAUC01019122.1.p1, IAUC01014794.1.p1	IAXS01022913.1.p2, IAXS01011895.1.p1, IAXS01038084.1.p1, IAXS01022913.1.p1	IALE01040755.1.p1	GITM01095310.1.p1, GITM01078163.1.p1	IAHF01032803.1.p1	GITN01103115.1.p1, GITN01060289.1.p1	ICFC01037521.1.p1, ICFC01040671.1.p1	ICMP01024115.1.p1, ICMP01031692.1.p1, ICMP01036270.1.p1, ICMP01039744.1.p1	GITO01071614.1.p1, GITO01071613.1.p1, GITO01093274.1.p1, GITO01093278.1.p1	GITP01030263.1.p1, GITP01058555.1.p1	GITQ01086332.1.p1, GITQ01086325.1.p1, GITQ01068515.1.p1	IAJJ01020638.1.p3	GITR01108347.1.p1, GITR01062196.1.p1, GITR01062195.1.p1	IBMZ01015062.1.p1, IBMZ01018176.1.p1, IBMZ01026071.1.p2, IBMZ01026071.1.p1	ICEL01030453.1.p1	GJZJ01267535.1.p1, jg2726.t1.p1	IBXZ01014097.1.p1	IAHP01012817.1.p1
N5.HOG0038057	OG0001776	n3	IANO01028862.1.p1, IANO01011645.1.p1	ICOJ01043154.1.p1	IBTE01012123.1.p1, IBTE01033960.1.p1	ICBW01007460.1.p1, ICBW01011065.1.p1, ICBW01007460.1.p2		IAHS01026189.1.p1	IAWN01018185.1.p1	IAKU01015776.1.p1	IBBK01033881.1.p1	IASB01038175.1.p1	IBFJ01018432.1.p1	IAET01021666.1.p1	IAFU01012895.1.p1, IAFU01004325.1.p1, IAFU01038299.1.p1	IBQT01027035.1.p1, IBQT01029533.1.p1	ICCG01019431.1.p1, ICCG01032583.1.p1	IBGF01007101.1.p1, IBGF01007769.1.p2, IBGF01036800.1.p2	ICOF01023306.1.p1	ICOE01008991.1.p1	IBWR01021497.1.p1	ICJS01017233.1.p1	IBTR01015819.1.p1	IAQZ01002448.1.p1	ICFD01002948.1.p1, ICFD01014772.1.p1, ICFD01025677.1.p1	IBHY01004716.1.p1	IBBP01037272.1.p1	ICOI01000569.1.p3, ICOI01018067.1.p2, ICOI01000569.1.p1, ICOI01004449.1.p1, ICOI01018067.1.p1, ICOI01019474.1.p1	GIWQ01162044.1.p1, GIWQ01336146.1.p1, GIWQ01336145.1.p1, GIWQ01346627.1.p1, GIWQ01241614.1.p1, GIWQ01117449.1.p1, GIWQ01022876.1.p1, GIWQ01162042.1.p1, GIWQ01336144.1.p1	ICGF01006328.1.p1	IBJP01020317.1.p1, IBJP01034958.1.p1	IBVW01034623.1.p1, IBVW01027507.1.p1, IBVW01003270.1.p1	IBZG01029192.1.p1, IBZG01039876.1.p1	ICKS01001654.1.p1		ICBZ01037846.1.p1	IBIK01010284.1.p1, IBIK01036873.1.p1		ICGA01035997.1.p1	ICCR01028723.1.p1, ICCR01022277.1.p1, ICCR01028723.1.p2	IAUM01003828.1.p1, IAUM01023704.1.p1, IAUM01003828.1.p2	IAOT01001576.1.p1	ICEG01010040.1.p1	IAJV01002535.1.p1, IAJV01021521.1.p1, IAJV01028527.1.p1	IAFI01032207.1.p1, IAFI01033411.1.p1, IAFI01006919.1.p1	IAHZ01040205.1.p1, IAHZ01012330.1.p1	IBKS01035610.1.p1	IBFM01001606.1.p1	IBHV01044364.1.p1, IBHV01036400.1.p1		ICDG01042047.1.p1, ICDG01009664.1.p1	IBDY01004377.1.p1	IBVS01040584.1.p1, IBVS01010110.1.p1	ICFH01035619.1.p1, ICFH01026786.1.p1	IBHE01019652.1.p1	IAIC01027509.1.p1, IAIC01029325.1.p2, IAIC01034960.1.p2	IBRX01034285.1.p1, IBRX01015730.1.p1	ICBF01009119.1.p1, ICBF01013569.1.p1	IAEU01002693.1.p1	IBPZ01036146.1.p1, IBPZ01037985.1.p1, IBPZ01039487.1.p1, IBPZ01023155.1.p1	IAXT01013692.1.p1	IAFP01022265.1.p1	IAQC01027718.1.p1	IAPM01029211.1.p1, IAPM01030661.1.p1		IAGL01018246.1.p2, IAGL01033164.1.p1, IAGL01033164.1.p2, IAGL01018246.1.p1	ICMU01036108.1.p1, ICMU01015610.1.p1			IBTW01000293.1.p1		ICDS01047309.1.p1, ICDS01043949.1.p1	IAWA01040708.1.p1	IATW01007236.1.p1, IATW01000420.1.p1	IBPN01011189.1.p1	IBYA01006443.1.p1, IBYA01047626.1.p1	ICHT01043699.1.p1, ICHT01018796.1.p1	ICKB01032403.1.p1, ICKB01038808.1.p1	IAQN01006895.1.p1	IBJR01031422.1.p1	ICFA01012195.1.p1, ICFA01031538.1.p1, ICFA01041209.1.p1	ICAL01026745.1.p1	IBWO01013133.1.p1, IBWO01013949.1.p1	IBAR01033176.1.p2	IAHB01029659.1.p1, IAHB01014374.1.p1	IAPP01035291.1.p1, IAPP01011997.1.p1	ICHM01009272.1.p1, ICHM01018761.1.p1	IAUC01039253.1.p1, IAUC01046572.1.p1, IAUC01010571.1.p1, IAUC01042073.1.p1, IAUC01046572.1.p2, IAUC01039253.1.p2	IAXS01018859.1.p1	IALE01007660.1.p2, IALE01010686.1.p1, IALE01007660.1.p3	GITM01033853.1.p2, GITM01033853.1.p1, GITM01033855.1.p1	IAHF01003870.1.p1	GITN01095023.1.p1, GITN01095027.1.p1, GITN01095026.1.p1	ICFC01002108.1.p1	ICMP01007847.1.p2, ICMP01028485.1.p1	GITO01037076.1.p1	GITP01111590.1.p1	GITQ01102594.1.p1	IAJJ01026693.1.p1, IAJJ01031269.1.p1	GITR01102477.1.p2, GITR01102477.1.p1, GITR01102476.1.p1	IBMZ01021053.1.p1	ICEL01036586.1.p1, ICEL01044008.1.p1, ICEL01036586.1.p2	jg16410.t1.p1, GJZJ01215044.1.p1	IBXZ01006063.1.p1, IBXZ01028297.1.p1, IBXZ01006063.1.p2	IAHP01008873.1.p1
N5.HOG0038058	OG0001776	n188															ICCG01019431.1.p2	IBGF01036800.1.p1, IBGF01007769.1.p1							ICFD01003765.1.p1							IBVW01003045.1.p1, IBVW01036642.1.p1							ICGA01006742.1.p1						IAFI01032207.1.p2		IBKS01000628.1.p1		IBHV01044364.1.p2		ICDG01017123.1.p1	IBDY01032785.1.p2	IBVS01040584.1.p3							IBPZ01039487.1.p2, IBPZ01037985.1.p2, IBPZ01036146.1.p2		IAFP01036244.1.p1				IAGL01030860.1.p1	ICMU01036108.1.p2							IATW01007236.1.p2			ICHT01043699.1.p2	ICKB01029221.1.p1	IAQN01031158.1.p1					IBAR01033176.1.p1		IAPP01035291.1.p2				IALE01010686.1.p2, IALE01007660.1.p1		IAHF01003870.1.p2			ICMP01007847.1.p1
N5.HOG0038059	OG0001777	n7																											GIWQ01304755.1.p1																																																							IBAR01030632.1.p1
N5.HOG0038060	OG0001777	n8				ICBW01033739.1.p1																							GIWQ01271038.1.p1																IAFI01012607.1.p1			IBFM01026729.1.p1					IBVS01000647.1.p2																			ICDS01048193.1.p2																													IBMZ01015209.1.p1		jg2670.t1.p1
N5.HOG0038061	OG0001777	n15	IANO01013624.1.p1	ICOJ01005147.1.p1		ICBW01038144.1.p2, ICBW01024093.1.p2		IAHS01043061.1.p1	IAWN01031030.1.p1	IAKU01012912.1.p1	IBBK01003437.1.p1	IASB01002882.1.p1	IBFJ01019828.1.p1	IAET01013570.1.p1	IAFU01027226.1.p1	IBQT01011649.1.p1	ICCG01011503.1.p1	IBGF01050896.1.p2	ICOF01013351.1.p1	ICOE01031911.1.p1	IBWR01033097.1.p1	ICJS01007411.1.p1, ICJS01035825.1.p1		IAQZ01008891.1.p1	ICFD01000462.1.p1	IBHY01032196.1.p1	IBBP01024895.1.p1	ICOI01003321.1.p1, ICOI01015709.1.p1	GIWQ01390709.1.p1, GIWQ01335057.1.p1	ICGF01005113.1.p1	IBJP01034673.1.p1	IBVW01003366.1.p1	IBZG01003462.1.p1	ICKS01009842.1.p1		ICBZ01007411.1.p1	IBIK01006758.1.p1		ICGA01032049.1.p1	ICCR01024037.1.p1	IAUM01000087.1.p1			IAJV01031906.1.p2	IAFI01027081.1.p1	IAHZ01013845.1.p1	IBKS01009929.1.p1	IBFM01037927.1.p1	IBHV01011268.1.p1		ICDG01012960.1.p1	IBDY01041143.1.p1	IBVS01019713.1.p1	ICFH01007879.1.p1	IBHE01023270.1.p1, IBHE01042597.1.p1	IAIC01010130.1.p1	IBRX01015621.1.p1	ICBF01008177.1.p1	IAEU01014830.1.p1		IAXT01013408.1.p1	IAFP01023713.1.p1	IAQC01000998.1.p1			IAGL01032479.1.p1	ICMU01000411.1.p1	IALM01004654.1.p1	ICBR01005985.1.p1		IARK01032142.1.p1, IARK01015978.1.p1	ICDS01040966.1.p1	IAWA01032224.1.p1	IATW01031252.1.p1	IBPN01012253.1.p1	IBYA01000208.1.p1	ICHT01027974.1.p1	ICKB01012015.1.p1	IAQN01012503.1.p1	IBJR01020151.1.p1	ICFA01017467.1.p1	ICAL01040712.1.p1, ICAL01003682.1.p1	IBWO01027826.1.p1				ICHM01002109.1.p1	IAUC01021068.1.p1	IAXS01032664.1.p1	IALE01009358.1.p1	GITM01101299.1.p2	IAHF01016449.1.p1	GITN01099955.1.p2	ICFC01028389.1.p1	ICMP01028912.1.p1	GITO01060166.1.p2	GITP01022568.1.p2	GITQ01107013.1.p2	IAJJ01023139.1.p1	GITR01049200.1.p2		ICEL01046322.1.p1	GJZJ01211180.1.p1	IBXZ01026516.1.p1	IAHP01022909.1.p1
N5.HOG0038062	OG0001777	n111																																																																																																	IAJJ01012017.1.p1
N5.HOG0038063	OG0001777	n115	IANO01025653.1.p1	ICOJ01012094.1.p2, ICOJ01035868.1.p2	IBTE01036023.1.p1	ICBW01019945.1.p1			IAWN01018875.1.p1	IAKU01001484.1.p1	IBBK01018441.1.p1	IASB01022507.1.p1	IBFJ01006917.1.p1	IAET01026052.1.p1	IAFU01024816.1.p1	IBQT01039791.1.p1	ICCG01000919.1.p1	IBGF01038206.1.p1, IBGF01029279.1.p1	ICOF01030317.1.p1	ICOE01017401.1.p1	IBWR01035782.1.p1	ICJS01033260.1.p1			ICFD01004628.1.p1	IBHY01014407.1.p1	IBBP01038798.1.p1		GIWQ01289426.1.p1	ICGF01032599.1.p1	IBJP01006785.1.p1	IBVW01031469.1.p1	IBZG01018542.1.p1	ICKS01001408.1.p1		ICBZ01018653.1.p1	IBIK01012556.1.p1		ICGA01031377.1.p1	ICCR01012973.1.p1	IAUM01031019.1.p1	IAOT01036133.1.p2	ICEG01015663.1.p1	IAJV01019011.1.p1	IAFI01035194.1.p1	IAHZ01006247.1.p1		IBFM01031078.1.p2	IBHV01022197.1.p1		ICDG01029376.1.p1	IBDY01015898.1.p1			IBHE01010897.1.p1	IAIC01027106.1.p1	IBRX01031810.1.p1	ICBF01022651.1.p1	IAEU01011428.1.p1	IBPZ01032026.1.p1	IAXT01002254.1.p1	IAFP01029435.1.p1	IAQC01018819.1.p1			IAGL01007871.1.p1	ICMU01028713.1.p1	IALM01015980.1.p1, IALM01040858.1.p1	ICBR01020138.1.p1		IARK01015476.1.p1	ICDS01037360.1.p1	IAWA01006592.1.p1	IATW01036195.1.p1	IBPN01001285.1.p1	IBYA01036947.1.p1	ICHT01035414.1.p1	ICKB01000701.1.p1	IAQN01006865.1.p1	IBJR01018175.1.p1, IBJR01018784.1.p1	ICFA01020883.1.p1	ICAL01037126.1.p1	IBWO01031975.1.p1, IBWO01038954.1.p1	IBAR01027029.1.p1		IAPP01004385.1.p1	ICHM01044273.1.p1	IAUC01035944.1.p1	IAXS01009344.1.p1			IAHF01010316.1.p1	GITN01097073.1.p1	ICFC01015322.1.p1	ICMP01034328.1.p1, ICMP01042061.1.p1		GITP01022566.1.p1		IAJJ01038736.1.p1	GITR01049199.1.p1	IBMZ01014438.1.p2, IBMZ01022648.1.p2	ICEL01000726.1.p1			IAHP01041486.1.p1
N5.HOG0038064	OG0001777	n204						IAHS01032281.1.p1				IASB01023301.1.p1																		ICGF01024153.1.p1		IBVW01045774.1.p1				ICBZ01030815.1.p2																IBDY01020908.1.p1	IBVS01019665.1.p1	ICFH01020321.1.p1																																				IALE01026123.1.p1	GITM01101300.1.p1					GITO01060167.1.p1
N5.HOG0038065	OG0001777	n215																																																																																																					GJZJ01107984.1.p1, jg43951.t1.p1
N5.HOG0038066	OG0001778	n6																																																																																																	IAJJ01017277.1.p1, IAJJ01001170.1.p1
N5.HOG0038067	OG0001778	n8																																																																																												ICFC01026903.1.p1, ICFC01035496.1.p1	ICMP01034754.1.p1, ICMP01017693.1.p1, ICMP01001703.1.p1
N5.HOG0038068	OG0001778	n13																																																																																									GITM01072822.1.p1		GITN01069329.1.p1			GITO01031566.1.p1, GITO01031564.1.p1	GITP01072663.1.p1, GITP01072664.1.p1	GITQ01102910.1.p1, GITQ01102909.1.p1		GITR01053777.1.p1, GITR01053776.1.p1
N5.HOG0038069	OG0001778	n23																																																																																																			IBMZ01036640.1.p1, IBMZ01019413.1.p1
N5.HOG0038070	OG0001778	n25																																															IBHV01012488.1.p1, IBHV01032665.1.p1				IBVS01012651.1.p1, IBVS01024773.1.p1
N5.HOG0038071	OG0001778	n29	IANO01015297.1.p1, IANO01033800.1.p1	ICOJ01014939.1.p1, ICOJ01002087.1.p1	IBTE01037566.1.p1	ICBW01037888.1.p1, ICBW01022479.1.p1, ICBW01010584.1.p1				IAKU01034851.1.p2		IASB01028049.1.p1	IBFJ01026518.1.p1	IAET01025399.1.p1	IAFU01013786.1.p1, IAFU01040136.1.p1	IBQT01027426.1.p1, IBQT01032527.1.p1	ICCG01003958.1.p1, ICCG01022377.1.p1		ICOF01015886.1.p1, ICOF01022946.1.p1, ICOF01000797.1.p1	ICOE01016142.1.p1, ICOE01004871.1.p1	IBWR01040955.1.p1, IBWR01006709.1.p1	ICJS01009079.1.p1, ICJS01026650.1.p1	IBTR01038105.1.p1, IBTR01036470.1.p1	IAQZ01035996.1.p1, IAQZ01022977.1.p1	ICFD01042524.1.p1, ICFD01030459.1.p1	IBHY01041356.1.p1, IBHY01022412.1.p1	IBBP01014607.1.p1, IBBP01028593.1.p2	ICOI01029400.1.p1	GIWQ01236091.1.p1, GIWQ01141301.1.p1, GIWQ01089985.1.p1	ICGF01047503.1.p1, ICGF01007411.1.p1			IBZG01025527.1.p1			ICBZ01040888.1.p1, ICBZ01036417.1.p1	IBIK01045090.1.p1, IBIK01043320.1.p1				IAUM01025865.1.p1, IAUM01032680.1.p1		ICEG01040796.1.p1, ICEG01020147.1.p1	IAJV01037051.1.p1, IAJV01040753.1.p1	IAFI01011154.1.p1, IAFI01037590.1.p1	IAHZ01022891.1.p1, IAHZ01006248.1.p1	IBKS01038963.1.p1, IBKS01000093.1.p1	IBFM01012422.1.p1, IBFM01018678.1.p1			ICDG01033820.1.p1	IBDY01041396.1.p1, IBDY01017644.1.p1		ICFH01009451.1.p1	IBHE01021488.1.p1	IAIC01034023.1.p1, IAIC01004324.1.p1	IBRX01025750.1.p1, IBRX01035756.1.p1	ICBF01007313.1.p1	IAEU01022391.1.p1	IBPZ01017756.1.p1, IBPZ01030338.1.p1, IBPZ01030995.1.p1	IAXT01013954.1.p1, IAXT01017165.1.p1, IAXT01042701.1.p1	IAFP01011098.1.p1		IAPM01016470.1.p1, IAPM01020629.1.p1		IAGL01002370.1.p1, IAGL01038116.1.p1	ICMU01032577.1.p1, ICMU01018482.1.p1	IALM01033453.1.p1, IALM01029799.1.p1	ICBR01033465.1.p1, ICBR01025991.1.p1	IBTW01036848.1.p1, IBTW01013025.1.p1	IARK01024436.1.p1, IARK01031063.1.p1	ICDS01039354.1.p1, ICDS01030467.1.p1	IAWA01035565.1.p1, IAWA01016468.1.p1	IATW01041467.1.p1	IBPN01032088.1.p1, IBPN01036344.1.p1	IBYA01032331.1.p1, IBYA01042109.1.p1	ICHT01003165.1.p1, ICHT01009845.1.p1	ICKB01023665.1.p1, ICKB01009240.1.p1	IAQN01033414.1.p1, IAQN01024102.1.p1		ICFA01020333.1.p1, ICFA01043318.1.p1	ICAL01036720.1.p1			IAHB01008423.1.p1	IAPP01010533.1.p1, IAPP01029681.1.p1	ICHM01020956.1.p1, ICHM01045811.1.p1	IAUC01001039.1.p1, IAUC01036641.1.p1		IALE01021265.1.p1, IALE01023883.1.p1												ICEL01002029.1.p1, ICEL01028399.1.p1	GJZJ01141880.1.p1, jg43094.t2.p1, GJZJ01141880.1.p2		IAHP01016170.1.p1
N5.HOG0038072	OG0001778	n168			IBTE01036448.1.p1				IAWN01007651.1.p1	IAKU01018104.1.p1	IBBK01000200.1.p1				IAFU01013786.1.p2	IBQT01011226.1.p1		IBGF01032461.1.p1, IBGF01039449.1.p1									IBBP01028593.1.p1				IBJP01034636.1.p1	IBVW01041231.1.p1, IBVW01011046.1.p1		ICKS01002230.1.p1			IBIK01043320.1.p2		ICGA01003488.1.p1, ICGA01015256.1.p1	ICCR01015522.1.p1, ICCR01050631.1.p1		IAOT01009390.1.p1, IAOT01027887.1.p1									ICDG01033820.1.p2			ICFH01020043.1.p1				ICBF01011842.1.p1				IAFP01011681.1.p1	IAQC01012417.1.p1					IALM01029799.1.p2												IBJR01047513.1.p1, IBJR01039365.1.p1			IBWO01021585.1.p1	IBAR01020128.1.p1	IAHB01041023.1.p1	IAPP01031264.1.p1		IAUC01007812.1.p1	IAXS01033377.1.p1							GITO01031565.1.p1		GITQ01102915.1.p1						IBXZ01001403.1.p1, IBXZ01020636.1.p1
N5.HOG0038073	OG0001778	n211																																																																																										IAHF01029917.1.p1, IAHF01022442.1.p1
N5.HOG0038074	OG0001778	n212																																																																																ICAL01010737.1.p1						IAUC01027044.1.p1				IAHF01022442.1.p2					GITP01072796.1.p1, GITP01072798.1.p1
N5.HOG0038075	OG0001779	n6																					IBTR01003045.1.p1																																																													IBAR01004332.1.p1
N5.HOG0038076	OG0001779	n8													IAFU01029604.1.p1																																																																		ICFA01025553.1.p1, ICFA01026594.1.p1
N5.HOG0038077	OG0001779	n11	IANO01018172.1.p1					IAHS01020659.1.p1				IASB01009036.1.p1	IBFJ01009687.1.p2	IAET01003309.1.p1			ICCG01033606.1.p1								ICFD01017445.1.p1, ICFD01037860.1.p1								IBZG01034866.1.p2										ICEG01008518.1.p2	IAJV01038114.1.p1	IAFI01012037.1.p2							IBDY01034334.1.p1						ICBF01029095.1.p1, ICBF01032299.1.p2, ICBF01018174.1.p1, ICBF01041357.1.p2	IAEU01012556.1.p2	IBPZ01032644.1.p2	IAXT01039770.1.p2			IAPM01018951.1.p1			ICMU01030954.1.p1											ICKB01024501.1.p1, ICKB01000582.1.p1
N5.HOG0038078	OG0001779	n35																																																												IAFP01037171.1.p2																												IALE01045495.1.p2
N5.HOG0038079	OG0001779	n38																																																																						ICDS01017776.1.p1			IBPN01038205.1.p1, IBPN01028530.1.p1, IBPN01010202.1.p1, IBPN01012907.1.p1	IBYA01001486.1.p1, IBYA01011958.1.p1, IBYA01031846.1.p1												IAUC01017977.1.p1, IAUC01049841.1.p1
N5.HOG0038080	OG0001779	n51																																																																																								IALE01025408.1.p1, IALE01045495.1.p1
N5.HOG0038081	OG0001779	n54		ICOJ01008091.1.p1																				IAQZ01038023.1.p1
N5.HOG0038082	OG0001779	n57																										ICOI01001399.1.p1													IAUM01025292.1.p1																														IARK01018055.1.p1
N5.HOG0038083	OG0001779	n60			IBTE01024980.1.p1, IBTE01003051.1.p1					IAKU01001878.1.p1	IBBK01030470.1.p1, IBBK01037724.1.p1																																																																					IBJR01006543.1.p1			IBWO01005837.1.p1, IBWO01034171.1.p1	IBAR01026767.1.p1	IAHB01000739.1.p1																			IBXZ01020060.1.p1
N5.HOG0038084	OG0001779	n71											IBFJ01009687.1.p1						ICOF01014730.1.p1	ICOE01011838.1.p1																																IBDY01034334.1.p2														IAGL01009508.1.p1
N5.HOG0038085	OG0001779	n76	IANO01044428.1.p1	ICOJ01009515.1.p1, ICOJ01019631.1.p1				IAHS01010454.1.p1						IAET01003309.1.p2										IAQZ01032176.1.p1									IBZG01016560.1.p1, IBZG01010918.1.p1, IBZG01034866.1.p1										ICEG01008518.1.p1, ICEG01000950.1.p1, ICEG01038059.1.p1	IAJV01027465.1.p1	IAFI01012037.1.p1							IBDY01014123.1.p1					IBRX01013580.1.p1	ICBF01041357.1.p1, ICBF01029095.1.p2, ICBF01032299.1.p1, ICBF01018174.1.p3, ICBF01018174.1.p2	IAEU01012556.1.p1, IAEU01038722.1.p1	IBPZ01032644.1.p1, IBPZ01034966.1.p1	IAXT01006945.1.p1			IAPM01038067.1.p1		IAGL01009508.1.p2	ICMU01030954.1.p2										ICHT01012927.1.p1, ICHT01004309.1.p1	ICKB01016937.1.p1
N5.HOG0038086	OG0001779	n110																IBGF01000400.1.p2													IBJP01030399.1.p1	IBVW01043413.1.p1, IBVW01047008.1.p1		ICKS01006967.1.p1								IAOT01007832.1.p1												ICFH01000534.1.p1								IAFP01037171.1.p1, IAFP01012291.1.p1	IAQC01029740.1.p1																				IBWO01030442.1.p1	IBAR01019361.1.p1
N5.HOG0038087	OG0001779	n122																																															IBHV01005214.1.p1		ICDG01043370.1.p1, ICDG01028798.1.p1		IBVS01007004.1.p1
N5.HOG0038088	OG0001779	n127											IBFJ01008600.1.p1				ICCG01030186.1.p1
N5.HOG0038089	OG0001779	n129				ICBW01028931.1.p1			IAWN01019477.1.p1	IAKU01024829.1.p1	IBBK01039612.1.p1										IBWR01010618.1.p2	ICJS01043914.1.p1, ICJS01047782.1.p1	IBTR01042630.1.p1					ICOI01024218.1.p1	GIWQ01253608.1.p1, GIWQ01205550.1.p1, GIWQ01345148.1.p1, GIWQ01338189.1.p1, GIWQ01326995.1.p1	ICGF01002408.1.p1						ICBZ01009181.1.p2, ICBZ01042182.1.p1, ICBZ01009181.1.p1					IAUM01044479.1.p1							IBFM01029386.1.p1, IBFM01004281.1.p1								IAIC01037125.1.p1						IAFP01016086.1.p1, IAFP01013444.1.p1						IALM01033015.1.p1	ICBR01018867.1.p1		IARK01009592.1.p1	ICDS01002701.1.p1			IBPN01028854.1.p1					IBJR01020770.1.p1			IBWO01036010.1.p1		IAHB01034535.1.p1		ICHM01029891.1.p1, ICHM01000785.1.p1								ICMP01006784.1.p1				IAJJ01029947.1.p1						IAHP01043139.1.p1, IAHP01025903.1.p1
N5.HOG0038090	OG0001779	n169									IBBK01019529.1.p1				IAFU01015123.1.p1	IBQT01029857.1.p1		IBGF01010679.1.p1	ICOF01033107.1.p1	ICOE01024609.1.p1	IBWR01010618.1.p1, IBWR01044944.1.p1		IBTR01042630.1.p3				IBBP01029015.1.p1	ICOI01035345.1.p1	GIWQ01091515.1.p1													IAOT01030426.1.p1					IBKS01030517.1.p1															IAFP01012552.1.p1								IBTW01019406.1.p1					IBPN01030647.1.p1	IBYA01029922.1.p1					ICFA01004072.1.p1	ICAL01041774.1.p1				IAPP01002769.1.p1	ICHM01029891.1.p2								ICMP01005404.1.p1										IAHP01043139.1.p2
N5.HOG0038091	OG0001779	n199																																																																																									GITM01009848.1.p1	IAHF01050369.1.p1	GITN01083091.1.p1, GITN01083089.1.p1	ICFC01021412.1.p1	ICMP01004517.1.p1, ICMP01032757.1.p1	GITO01087981.1.p1	GITP01066127.1.p1, GITP01066129.1.p1, GITP01066126.1.p1	GITQ01044642.1.p1, GITQ01044647.1.p1	IAJJ01024352.1.p1	GITR01061516.1.p1	IBMZ01031963.1.p1
N5.HOG0038092	OG0001779	n214																					IBTR01040864.1.p1																																															IBTW01027644.1.p1
N5.HOG0038093	OG0001779	n215																																																																																																					jg31809.t1.p1, GJZJ01046067.1.p2
N5.HOG0038094	OG0001780	n9				ICBW01017955.1.p1, ICBW01021432.1.p1, ICBW01033366.1.p1, ICBW01025592.1.p1
N5.HOG0038095	OG0001780	n13																																																																																																					GJZJ01094196.1.p1, GJZJ01065401.1.p2, jg44266.t1.p1
N5.HOG0038096	OG0001780	n16																				ICJS01012360.1.p1								ICGF01043507.1.p1						ICBZ01036150.1.p1					IAUM01018784.1.p1							IBFM01044860.1.p1							IBHE01005072.1.p1, IBHE01036635.1.p1, IBHE01034012.1.p1, IBHE01041513.1.p1, IBHE01008261.1.p1, IBHE01026784.1.p1	IAIC01000266.1.p1, IAIC01004020.1.p1, IAIC01030712.1.p1												IALM01007531.1.p2, IALM01042449.1.p3, IALM01022480.1.p3			IARK01007817.1.p1	ICDS01011808.1.p1	IAWA01024078.1.p1, IAWA01001250.1.p1			IBYA01048184.1.p1, IBYA01013460.1.p1																													IAHP01022462.1.p1
N5.HOG0038097	OG0001780	n40																																																																																								IALE01031360.1.p1, IALE01039274.1.p1, IALE01011444.1.p1, IALE01048558.1.p1
N5.HOG0038098	OG0001780	n44																							ICFD01010225.1.p1				GIWQ01201557.1.p1, GIWQ01325267.1.p1, GIWQ01241939.1.p1	ICGF01018416.1.p1, ICGF01012081.1.p1			IBZG01035900.1.p4	ICKS01007079.1.p2													IBKS01030440.1.p1	IBFM01009844.1.p1															IAQC01034448.1.p1			IAGL01018496.1.p1					IARK01011100.1.p1, IARK01037777.1.p1, IARK01026078.1.p1			IATW01017150.1.p1		IBYA01048396.1.p3										IAPP01033041.1.p2, IAPP01012074.1.p2									ICMP01023123.1.p2						IBMZ01021886.1.p1
N5.HOG0038099	OG0001780	n65																					IBTR01010970.1.p1																												ICDG01035618.1.p1, ICDG01009157.1.p1, ICDG01017077.1.p1		IBVS01032173.1.p1																																							IAHF01049429.1.p1	GITN01001001.1.p1, GITN01001006.1.p1	ICFC01018566.1.p1		GITO01057820.1.p1, GITO01057816.1.p1, GITO01057821.1.p1	GITP01112463.1.p1, GITP01112453.1.p1	GITQ01026474.1.p1		GITR01016854.1.p1, GITR01016853.1.p1, GITR01016856.1.p1
N5.HOG0038100	OG0001780	n83	IANO01037486.1.p1, IANO01031778.1.p1									IASB01004077.1.p1			IAFU01003110.1.p1, IAFU01010279.1.p1	IBQT01019368.1.p1, IBQT01012864.1.p1			ICOF01029641.1.p1, ICOF01031417.1.p1	ICOE01021815.1.p1			IBTR01003695.1.p1, IBTR01025868.1.p1	IAQZ01024455.1.p1, IAQZ01023209.1.p1	ICFD01024004.1.p1, ICFD01041463.1.p1	IBHY01031039.1.p1	IBBP01026541.1.p1	ICOI01007852.1.p1, ICOI01015282.1.p1	GIWQ01122405.1.p1, GIWQ01040239.1.p1, GIWQ01367473.1.p1, GIWQ01367472.1.p1, GIWQ01367469.1.p1, GIWQ01367466.1.p1, GIWQ01367471.1.p1, GIWQ01367474.1.p1, GIWQ01367467.1.p1, GIWQ01367463.1.p1, GIWQ01116716.1.p1, GIWQ01128782.1.p1, GIWQ01229182.1.p1							ICBZ01045086.1.p1, ICBZ01030796.1.p1			ICGA01009367.1.p1					IAJV01007588.1.p1, IAJV01038846.1.p1	IAFI01019499.1.p1	IAHZ01024956.1.p1, IAHZ01027199.1.p1	IBKS01002606.1.p1	IBFM01024468.1.p1, IBFM01008360.1.p1				IBDY01026365.1.p1, IBDY01034107.1.p1	IBVS01025261.1.p1	ICFH01031272.1.p1			IBRX01012791.1.p1		IAEU01038758.1.p1	IBPZ01016534.1.p1	IAXT01021796.1.p1, IAXT01035243.1.p1	IAFP01009447.1.p1	IAQC01014596.1.p1	IAPM01021284.1.p1		IAGL01013633.1.p1	ICMU01029929.1.p1, ICMU01033774.1.p1	IALM01040059.1.p1, IALM01030931.1.p1, IALM01034592.1.p1		IBTW01037363.1.p1											ICFA01013291.1.p1											IAHF01030100.1.p2, IAHF01024547.1.p2		ICFC01036732.1.p1, ICFC01027612.1.p1	ICMP01017220.1.p1, ICMP01035508.1.p1				IAJJ01036586.1.p1	GITR01016857.1.p1, GITR01016858.1.p1	IBMZ01024962.1.p1, IBMZ01010909.1.p1	ICEL01005490.1.p1, ICEL01006864.1.p1		IBXZ01015017.1.p1
N5.HOG0038101	OG0001780	n160	IANO01031778.1.p2, IANO01037486.1.p2	ICOJ01003213.1.p2, ICOJ01030494.1.p1, ICOJ01038134.1.p1, ICOJ01028192.1.p1, ICOJ01038987.1.p1	IBTE01029728.1.p1			IAHS01031150.1.p1	IAWN01037849.1.p1, IAWN01020611.1.p2		IBBK01019677.1.p2	IASB01026100.1.p1, IASB01020210.1.p1	IBFJ01013224.1.p1, IBFJ01008642.1.p1	IAET01039728.1.p1			ICCG01017490.1.p1		ICOF01002627.1.p1	ICOE01021815.1.p2				IAQZ01000887.1.p1			IBBP01018432.1.p1				IBJP01041305.1.p2	IBVW01036533.1.p1, IBVW01014859.1.p2, IBVW01035220.1.p1, IBVW01037448.1.p1		ICKS01017884.1.p3, ICKS01018826.1.p2			IBIK01043968.1.p2, IBIK01034771.1.p2, IBIK01042716.1.p2			ICCR01034278.1.p1, ICCR01003450.1.p1			ICEG01032751.1.p1, ICEG01000866.1.p1		IAFI01000569.1.p1	IAHZ01015646.1.p1							IBVS01001492.1.p1	ICFH01036107.1.p1, ICFH01009395.1.p1, ICFH01035070.1.p1	IBHE01036883.1.p1			ICBF01030249.1.p1		IBPZ01000821.1.p1				IAPM01007987.1.p1													ICHT01025242.1.p1	ICKB01031954.1.p1, ICKB01017951.1.p1, ICKB01026039.1.p1		IBJR01017697.1.p1			IBWO01014639.1.p1						IAXS01003810.1.p2, IAXS01013230.1.p2															IBXZ01033763.1.p2, IBXZ01002766.1.p1, IBXZ01049990.1.p1
N5.HOG0038102	OG0001781	n2		ICOJ01010556.1.p1																																							ICEG01019794.1.p1															ICBF01000698.1.p2, ICBF01026964.1.p4
N5.HOG0038103	OG0001781	n8																																																																																															GITP01043462.1.p1						GJZJ01203625.1.p1
N5.HOG0038104	OG0001781	n9																												ICGF01045682.1.p1																									IBHE01011326.1.p4, IBHE01003684.1.p7, IBHE01022153.1.p7	IAIC01000695.1.p1												IALM01007918.1.p1, IALM01041292.1.p2, IALM01016909.1.p2	ICBR01002489.1.p1, ICBR01049485.1.p3, ICBR01024851.1.p1		IARK01011465.1.p1, IARK01023284.1.p3		IAWA01041253.1.p1		IBPN01014140.1.p1, IBPN01025245.1.p2, IBPN01028995.1.p1													IAUC01034885.1.p1, IAUC01010220.1.p1			GITM01087341.1.p1		GITN01023893.1.p1, GITN01081948.1.p1				GITP01038384.1.p1, GITP01038385.1.p1	GITQ01094547.1.p1					GJZJ01200078.1.p1, GJZJ01149737.1.p2
N5.HOG0038105	OG0001781	n35																											GIWQ01196793.1.p3, GIWQ01196791.1.p4, GIWQ01054000.1.p1, GIWQ01078224.1.p1, GIWQ01053991.1.p1, GIWQ01053994.1.p1, GIWQ01053989.1.p1, GIWQ01334604.1.p1, GIWQ01334603.1.p1, GIWQ01371901.1.p3, GIWQ01054105.1.p1, GIWQ01053990.1.p1, GIWQ01053999.1.p3, GIWQ01054091.1.p12																																															IBYA01023406.1.p1
N5.HOG0038106	OG0001781	n52			IBTE01012011.1.p1, IBTE01027115.1.p3				IAWN01003933.1.p5	IAKU01003361.1.p1	IBBK01019900.1.p9							IBGF01004059.1.p5, IBGF01047430.1.p4, IBGF01014402.1.p5, IBGF01041281.1.p1, IBGF01012445.1.p1											GIWQ01207371.1.p1			IBVW01046082.1.p1		ICKS01031008.1.p3, ICKS01026191.1.p3, ICKS01010347.1.p1, ICKS01039836.1.p2, ICKS01041999.1.p2, ICKS01018908.1.p2, ICKS01038346.1.p1, ICKS01001940.1.p1, ICKS01033576.1.p1, ICKS01003164.1.p1, ICKS01041829.1.p1, ICKS01006155.1.p1, ICKS01000877.1.p1, ICKS01036989.1.p1, ICKS01015926.1.p1, ICKS01011212.1.p1, ICKS01022681.1.p1, ICKS01012097.1.p1, ICKS01000232.1.p1						ICCR01003673.1.p1, ICCR01038497.1.p6		IAOT01033226.1.p1, IAOT01004247.1.p1, IAOT01023068.1.p1, IAOT01032734.1.p1																																						IBJR01027730.1.p1, IBJR01008088.1.p4, IBJR01010413.1.p2, IBJR01015159.1.p2, IBJR01024139.1.p2, IBJR01012116.1.p1, IBJR01035809.1.p1, IBJR01019582.1.p1, IBJR01006059.1.p1, IBJR01010413.1.p1, IBJR01015159.1.p1, IBJR01024139.1.p1					IAHB01032645.1.p5, IAHB01000883.1.p5, IAHB01029752.1.p1				IAXS01008382.1.p2															IBXZ01002878.1.p2, IBXZ01037372.1.p4, IBXZ01001140.1.p3
N5.HOG0038107	OG0001781	n113			IBTE01014681.1.p2, IBTE01023929.1.p2, IBTE01042308.1.p5					IAKU01001660.1.p1																																IAOT01049693.1.p3, IAOT01040542.1.p4, IAOT01006577.1.p3, IAOT01020803.1.p3, IAOT01028705.1.p3																				IAFP01036288.1.p1, IAFP01020819.1.p2																		IBJR01035984.1.p1
N5.HOG0038108	OG0001781	n126				ICBW01012507.1.p1																					IBBP01000688.1.p1, IBBP01021625.1.p1					IBVW01043791.1.p5, IBVW01042608.1.p1
N5.HOG0038109	OG0001781	n136																						IAQZ01022596.1.p3																																											ICMU01035592.1.p2
N5.HOG0038110	OG0001781	n139																																																																																ICAL01023002.1.p2, ICAL01038344.1.p2, ICAL01036161.1.p2				IAPP01014329.1.p1																ICEL01025925.1.p4, ICEL01012442.1.p4	jg15746.t1.p1, GJZJ01119233.1.p1
N5.HOG0038111	OG0001781	n146														IBQT01030416.1.p1																																																																	ICFA01011285.1.p1	ICAL01036265.1.p2, ICAL01017556.1.p2																					jg18365.t1.p1, GJZJ01134238.1.p1
N5.HOG0038112	OG0001781	n151																																																																																																					jg40467.t1.p1, jg35312.t1.p1, GJZJ01216261.1.p1, jg15848.t1.p1
N5.HOG0038113	OG0001781	n154				ICBW01030530.1.p2																							GIWQ01058896.1.p1, GIWQ01057872.1.p2, GIWQ01352567.1.p1	ICGF01042058.1.p1						ICBZ01041670.1.p1																			IBHE01043510.1.p3, IBHE01008635.1.p3, IBHE01036308.1.p4, IBHE01003835.1.p4, IBHE01010752.1.p3	IAIC01032808.1.p2												IALM01036427.1.p2, IALM01005247.1.p2	ICBR01023851.1.p4		IARK01000056.1.p6, IARK01028437.1.p6, IARK01010017.1.p6, IARK01034692.1.p6, IARK01039071.1.p6, IARK01024735.1.p1		IAWA01024809.1.p1		IBPN01020702.1.p2, IBPN01030653.1.p2, IBPN01040621.1.p3, IBPN01026741.1.p3, IBPN01034760.1.p2, IBPN01029295.1.p3, IBPN01012725.1.p1				IAQN01000275.1.p2, IAQN01016033.1.p2													IAHF01034008.1.p1	GITN01102878.1.p1, GITN01067588.1.p1	ICFC01027514.1.p1		GITO01011521.1.p1	GITP01032558.1.p1				IBMZ01030957.1.p1	ICEL01034938.1.p1	jg9911.t1.p1, jg35578.t1.p1, jg18177.t1.p1, jg24709.t1.p1, jg32581.t1.p1, GJZJ01161974.1.p1, jg44130.t1.p1
N5.HOG0038114	OG0001781	n201																																																																		IALM01016792.1.p1, IALM01017425.1.p1
N5.HOG0038115	OG0001781	n210																									IBBP01000363.1.p1	ICOI01034712.1.p2, ICOI01001917.1.p3, ICOI01009629.1.p2	GIWQ01019298.1.p1																																																																										jg42110.t1.p1, GJZJ01225267.1.p1
N5.HOG0038116	OG0001782	n2																																																																					IARK01004504.1.p1, IARK01005245.1.p1
N5.HOG0038117	OG0001782	n5																									IBBP01017956.1.p1	ICOI01005870.1.p1
N5.HOG0038118	OG0001782	n6																									IBBP01015676.1.p1	ICOI01011886.1.p1
N5.HOG0038119	OG0001782	n8																																																																																							IAXS01018297.1.p2
N5.HOG0038120	OG0001782	n11																							ICFD01008117.1.p1																																	ICBF01016309.1.p2																													ICHM01046466.1.p1											GITQ01080038.1.p1	IAJJ01024394.1.p1
N5.HOG0038121	OG0001782	n15	IANO01013377.1.p1, IANO01000605.1.p1	ICOJ01010917.1.p1, ICOJ01003471.1.p1	IBTE01025054.1.p1, IBTE01031422.1.p1, IBTE01041509.1.p1, IBTE01041587.1.p1, IBTE01014172.1.p1, IBTE01022344.1.p1, IBTE01015024.1.p1	ICBW01025388.1.p1, ICBW01011781.1.p1		IAHS01040738.1.p1, IAHS01041930.1.p1	IAWN01020840.1.p1, IAWN01035190.1.p1	IAKU01018333.1.p1, IAKU01014965.1.p1	IBBK01015203.1.p1	IASB01014753.1.p1, IASB01026328.1.p1	IBFJ01010105.1.p1, IBFJ01019198.1.p1	IAET01013241.1.p1, IAET01022131.1.p1	IAFU01022391.1.p1	IBQT01019634.1.p1, IBQT01011871.1.p1	ICCG01014890.1.p1, ICCG01002163.1.p1	IBGF01041079.1.p1, IBGF01028804.1.p1	ICOF01022080.1.p1, ICOF01034487.1.p1	ICOE01036001.1.p1, ICOE01035138.1.p1	IBWR01042735.1.p1, IBWR01035458.1.p1	ICJS01029530.1.p1	IBTR01015675.1.p1	IAQZ01038812.1.p1, IAQZ01025524.1.p1	ICFD01015153.1.p1, ICFD01040335.1.p1	IBHY01005526.1.p2, IBHY01002975.1.p1, IBHY01005526.1.p1			GIWQ01345010.1.p1, GIWQ01150781.1.p1	ICGF01029750.1.p1, ICGF01044717.1.p1	IBJP01017640.1.p1	IBVW01034286.1.p1, IBVW01019328.1.p1	IBZG01005304.1.p1, IBZG01027786.1.p1, IBZG01005304.1.p2, IBZG01027786.1.p2	ICKS01028331.1.p1, ICKS01036922.1.p1		ICBZ01038768.1.p1, ICBZ01042067.1.p1	IBIK01005566.1.p1, IBIK01027020.1.p1		ICGA01018929.1.p1, ICGA01033752.1.p1	ICCR01012186.1.p1	IAUM01038939.1.p1, IAUM01009301.1.p1	IAOT01026493.1.p1, IAOT01013870.1.p1	ICEG01020577.1.p1, ICEG01003122.1.p1, ICEG01040981.1.p1	IAJV01038022.1.p1, IAJV01017931.1.p1	IAFI01007852.1.p1, IAFI01022925.1.p1	IAHZ01001174.1.p1, IAHZ01041523.1.p1	IBKS01007780.1.p1, IBKS01027156.1.p1	IBFM01011733.1.p1	IBHV01041989.1.p1, IBHV01032946.1.p1		ICDG01028725.1.p1, ICDG01013861.1.p1	IBDY01033592.1.p1, IBDY01008015.1.p1	IBVS01022144.1.p1, IBVS01035974.1.p1	ICFH01046462.1.p1, ICFH01030959.1.p1	IBHE01026821.1.p1	IAIC01022267.1.p1	IBRX01011443.1.p1, IBRX01010612.1.p1	ICBF01009174.1.p1, ICBF01016309.1.p1, ICBF01025251.1.p1	IAEU01011721.1.p1, IAEU01020291.1.p1	IBPZ01003747.1.p1, IBPZ01041764.1.p1	IAXT01037829.1.p1, IAXT01019111.1.p1, IAXT01016008.1.p1	IAFP01038715.1.p1, IAFP01018405.1.p1, IAFP01031995.1.p1	IAQC01022950.1.p1, IAQC01002273.1.p1	IAPM01027688.1.p1, IAPM01025224.1.p1		IAGL01015853.1.p1	ICMU01031791.1.p1, ICMU01031728.1.p1, ICMU01017704.1.p1	IALM01044821.1.p1, IALM01001218.1.p1	ICBR01046222.1.p1, ICBR01047980.1.p1	IBTW01008470.1.p1, IBTW01018445.1.p1		ICDS01010128.1.p1, ICDS01016697.1.p1	IAWA01011173.1.p1, IAWA01033901.1.p1	IATW01017348.1.p1, IATW01004989.1.p2, IATW01017348.1.p2, IATW01004989.1.p1	IBPN01005252.1.p2, IBPN01026278.1.p1	IBYA01013479.1.p1	ICHT01039783.1.p1, ICHT01011555.1.p1	ICKB01002915.1.p1, ICKB01037011.1.p1	IAQN01010571.1.p1	IBJR01027879.1.p1, IBJR01002178.1.p1	ICFA01038962.1.p1, ICFA01015042.1.p1	ICAL01010355.1.p1	IBWO01031084.1.p1	IBAR01026806.1.p1	IAHB01019848.1.p1	IAPP01035426.1.p1, IAPP01036582.1.p1	ICHM01020181.1.p1	IAUC01022226.1.p1	IAXS01009264.1.p1	IALE01022516.1.p1, IALE01038904.1.p1, IALE01020305.1.p1	GITM01006296.1.p1, GITM01006298.1.p1, GITM01006297.1.p1, GITM01006295.1.p1	IAHF01046557.1.p1	GITN01011256.1.p1, GITN01011255.1.p1	ICFC01000831.1.p1, ICFC01033892.1.p1		GITO01098500.1.p1, GITO01098501.1.p1	GITP01009632.1.p1, GITP01009631.1.p1	GITQ01080039.1.p1, GITQ01080045.1.p1	IAJJ01023103.1.p1, IAJJ01034510.1.p1	GITR01036959.1.p1, GITR01036963.1.p1	IBMZ01042538.1.p1, IBMZ01007724.1.p1	ICEL01018395.1.p1	GJZJ01273613.1.p1, jg34061.t1.p1, GJZJ01003039.1.p1	IBXZ01046693.1.p3, IBXZ01014361.1.p1	IAHP01030735.1.p1, IAHP01019099.1.p1
N5.HOG0038122	OG0001783	n8																																													IBKS01013343.1.p1																																			ICAL01028534.1.p1				IAPP01008163.1.p1
N5.HOG0038123	OG0001783	n15											IBFJ01028827.1.p1												ICFD01010631.1.p1												IBIK01018136.1.p1								IAFI01014819.1.p1	IAHZ01035579.1.p1																		IAPM01018375.1.p1
N5.HOG0038124	OG0001783	n21																																										IAJV01026802.1.p1											IBHE01029398.1.p1						IAXT01018285.1.p1					IAGL01028037.1.p1	ICMU01006701.1.p1
N5.HOG0038125	OG0001783	n29						IAHS01042942.1.p1, IAHS01001639.1.p1
N5.HOG0038126	OG0001783	n33																																																								ICBF01026331.1.p1	IAEU01024751.1.p1, IAEU01042374.1.p1	IBPZ01002715.1.p1
N5.HOG0038127	OG0001783	n38																																																																IAGL01015567.1.p1	ICMU01019441.1.p1
N5.HOG0038128	OG0001783	n43																																										IAJV01001997.1.p1													IBRX01013413.1.p1
N5.HOG0038129	OG0001783	n46				ICBW01038683.1.p1		IAHS01042942.1.p2		IAKU01022276.1.p1	IBBK01029423.1.p1	IASB01010011.1.p1		IAET01040291.1.p1	IAFU01022362.1.p4	IBQT01019432.1.p2	ICCG01032038.1.p1		ICOF01033547.1.p1, ICOF01012072.1.p1	ICOE01002904.1.p1, ICOE01022585.1.p1					ICFD01002368.1.p1			ICOI01007360.1.p1									IBIK01005957.1.p1								IAFI01027019.1.p1	IAHZ01024488.1.p1			IBHV01021779.1.p1		ICDG01043197.1.p1	IBDY01030094.1.p1	IBVS01032540.1.p1								IAXT01018285.1.p2	IAFP01019881.1.p1	IAQC01019417.1.p3, IAQC01018387.1.p1	IAPM01010340.1.p1																											GITM01037059.1.p1	IAHF01009535.1.p1		ICFC01004153.1.p1	ICMP01029661.1.p1, ICMP01025675.1.p1		GITP01024561.1.p1		IAJJ01034026.1.p1		IBMZ01003820.1.p1		jg30324.t1.p1, GJZJ01007738.1.p1
N5.HOG0038130	OG0001783	n83								IAKU01011435.1.p2		IASB01013354.1.p1			IAFU01022362.1.p1, IAFU01007294.1.p1	IBQT01019432.1.p1			ICOF01001799.1.p1, ICOF01033162.1.p1	ICOE01018941.1.p1, ICOE01022338.1.p1							IBBP01035697.1.p1	ICOI01012513.1.p1									IBIK01036405.1.p1														ICDG01019309.1.p2	IBDY01021624.1.p1, IBDY01025302.1.p1	IBVS01017428.1.p1, IBVS01009982.1.p1, IBVS01014883.1.p1, IBVS01009982.1.p2		IBHE01002165.1.p1, IBHE01029398.1.p2							IAFP01004179.1.p1	IAQC01019417.1.p1	IAPM01027865.1.p1						IBTW01048360.1.p1, IBTW01026170.1.p1	IARK01039914.1.p1										ICFA01006208.1.p1
N5.HOG0038131	OG0001783	n111																																									ICEG01001391.1.p1																																			ICKB01014855.1.p1
N5.HOG0038132	OG0001783	n112	IANO01001677.1.p1																														IBZG01024552.1.p1
N5.HOG0038133	OG0001783	n113		ICOJ01035258.1.p1	IBTE01047094.1.p1, IBTE01032971.1.p1				IAWN01023972.1.p1	IAKU01026598.1.p1	IBBK01039137.1.p1	IASB01037406.1.p1, IASB01009528.1.p1						IBGF01016297.1.p1, IBGF01048858.1.p1	ICOF01032891.1.p1	ICOE01004323.1.p1		ICJS01008740.1.p2					IBBP01027943.1.p1, IBBP01013727.1.p1		GIWQ01228952.1.p2, GIWQ01324606.1.p1		IBJP01022468.1.p1	IBVW01027045.1.p1	IBZG01038797.1.p2, IBZG01014956.1.p2	ICKS01002367.1.p1			IBIK01036405.1.p2		ICGA01025997.1.p1, ICGA01013530.1.p1	ICCR01022082.1.p1, ICCR01000429.1.p1, ICCR01021599.1.p1	IAUM01045775.1.p2	IAOT01039225.1.p1, IAOT01030780.1.p1						IBFM01006934.1.p1			ICDG01019309.1.p1			ICFH01036503.1.p1, ICFH01013534.1.p1							IAXT01042459.1.p1			IAPM01027865.1.p2		IAGL01023250.1.p1, IAGL01031729.1.p1					IARK01032463.1.p1									IBJR01031939.1.p1, IBJR01029372.1.p1			IBWO01034732.1.p1, IBWO01025320.1.p1, IBWO01021653.1.p1	IBAR01012454.1.p1	IAHB01001383.1.p1, IAHB01041892.1.p1				IAXS01010597.1.p1		GITM01113756.1.p1													IBXZ01003175.1.p1, IBXZ01004277.1.p1, IBXZ01033568.1.p1, IBXZ01000967.1.p1
N5.HOG0038134	OG0001783	n170																			IBWR01035023.1.p1		IBTR01004254.1.p1																																																																															ICEL01033050.1.p1
N5.HOG0038135	OG0001783	n172				ICBW01027915.1.p1																ICJS01008740.1.p1, ICJS01012877.1.p1							GIWQ01228952.1.p1, GIWQ01228953.1.p1	ICGF01036876.1.p1						ICBZ01007423.1.p1, ICBZ01048684.1.p1					IAUM01041805.1.p1							IBFM01044552.1.p1								IAIC01022566.1.p1, IAIC01012278.1.p1												IALM01011522.1.p1	ICBR01047191.1.p1			ICDS01021180.1.p1, ICDS01001769.1.p1, ICDS01036872.1.p1	IAWA01015007.1.p1		IBPN01036553.1.p1, IBPN01004069.1.p1	IBYA01002308.1.p1			IAQN01030603.1.p1								ICHM01042837.1.p1	IAUC01042457.1.p1, IAUC01006534.1.p1																	IAHP01001216.1.p1
N5.HOG0038136	OG0001783	n197																																															IBHV01009555.1.p1		ICDG01038979.1.p1																																								GITM01113757.1.p1	IAHF01026630.1.p1, IAHF01015315.1.p1, IAHF01046110.1.p1	GITN01022216.1.p1, GITN01022217.1.p1	ICFC01014617.1.p1	ICMP01002894.1.p1	GITO01002772.1.p1, GITO01002775.1.p1	GITP01085184.1.p1	GITQ01090918.1.p1	IAJJ01005149.1.p1, IAJJ01038167.1.p1	GITR01029027.1.p1	IBMZ01025861.1.p1, IBMZ01004137.1.p1
N5.HOG0038137	OG0001784	n3																																																																																									GITM01081656.1.p1, GITM01081654.1.p1	IAHF01008428.1.p1	GITN01061949.1.p1		ICMP01037326.1.p1, ICMP01005220.1.p1, ICMP01012244.1.p1	GITO01042191.1.p1	GITP01098256.1.p1	GITQ01076252.1.p1, GITQ01039131.1.p1	IAJJ01006358.1.p2	GITR01054072.1.p1	IBMZ01017060.1.p1
N5.HOG0038138	OG0001784	n24										IASB01016411.1.p1																																			IBKS01026618.1.p1		IBHV01026835.1.p1		ICDG01038742.1.p3		IBVS01003856.1.p1								IAXT01013844.1.p1													IATW01031258.1.p1							ICFA01023343.1.p1					IAPP01014310.1.p1
N5.HOG0038139	OG0001784	n35																														IBVW01023333.1.p1																																																																							GJZJ01134706.1.p1, jg40540.t1.p1, GJZJ01065116.1.p1
N5.HOG0038140	OG0001784	n41																	ICOF01008760.1.p1	ICOE01026686.1.p1
N5.HOG0038141	OG0001784	n42																	ICOF01008389.1.p1	ICOE01031538.1.p1
N5.HOG0038142	OG0001784	n44													IAFU01008924.1.p1									IAQZ01038982.1.p1		IBHY01041690.1.p1							IBZG01037685.1.p3, IBZG01013421.1.p3								IAUM01045935.1.p1							IBFM01010413.1.p1				IBDY01006444.1.p1	IBVS01020353.1.p1			IAIC01044111.1.p1		ICBF01037524.1.p1			IAXT01016662.1.p1, IAXT01026242.1.p1	IAFP01027368.1.p1													IBPN01012586.1.p1, IBPN01021324.1.p1																			ICFC01022341.1.p1
N5.HOG0038143	OG0001784	n61	IANO01045940.1.p1, IANO01001825.1.p1	ICOJ01027073.1.p1		ICBW01028720.1.p1		IAHS01004777.1.p1	IAWN01017033.1.p1			IASB01015969.1.p1, IASB01003609.1.p1	IBFJ01012380.1.p2, IBFJ01010041.1.p1	IAET01013431.1.p1, IAET01017733.1.p1			ICCG01023982.1.p1, ICCG01019339.1.p1							IAQZ01010087.1.p1	ICFD01025213.1.p1	IBHY01027872.1.p2, IBHY01009814.1.p2	IBBP01010644.1.p1			ICGF01020352.1.p1			IBZG01026717.1.p1, IBZG01035455.1.p1	ICKS01024390.1.p1			IBIK01045987.1.p1, IBIK01008701.1.p1		ICGA01014491.1.p1		IAUM01046459.1.p1		ICEG01042865.1.p1	IAJV01001760.1.p1	IAFI01041325.1.p1	IAHZ01028536.1.p1	IBKS01034099.1.p1		IBHV01019660.1.p1, IBHV01038699.1.p1			IBDY01009884.1.p1					IBRX01006644.1.p1	ICBF01012430.1.p1	IAEU01011285.1.p1	IBPZ01039903.1.p1				IAPM01023584.1.p1		IAGL01015714.1.p1	ICMU01014510.1.p1		ICBR01026707.1.p1					IATW01011315.1.p1	IBPN01033417.1.p1		ICHT01027214.1.p1	ICKB01002065.1.p1		IBJR01032013.1.p1																							GJZJ01064591.1.p1		IAHP01036031.1.p1
N5.HOG0038144	OG0001784	n116																									IBBP01030874.1.p1	ICOI01029731.1.p1
N5.HOG0038145	OG0001784	n125																				ICJS01008414.1.p1								ICGF01028623.1.p1						ICBZ01027159.1.p1					IAUM01023840.1.p1							IBFM01023734.1.p1								IAIC01010761.1.p1												IALM01036348.1.p1				ICDS01007058.1.p1	IAWA01028682.1.p1			IBYA01030136.1.p1			IAQN01027201.1.p1								ICHM01001999.1.p1																		IAHP01030314.1.p1
N5.HOG0038146	OG0001784	n139																																							IAUM01002478.1.p1															IAIC01041585.1.p1																																IAUC01037930.1.p1
N5.HOG0038147	OG0001784	n142																												ICGF01012545.1.p1						ICBZ01013747.1.p1, ICBZ01003509.1.p1, ICBZ01028543.1.p1, ICBZ01020068.1.p1, ICBZ01044923.1.p1, ICBZ01024124.1.p1												IBFM01010117.1.p1, IBFM01043192.1.p1																				IALM01033663.1.p1	ICBR01010517.1.p1			ICDS01015531.1.p1	IAWA01034583.1.p1
N5.HOG0038148	OG0001784	n157																																					ICGA01032506.1.p1																																				IBPN01031130.1.p1, IBPN01023538.1.p1																														IAHP01041341.1.p1
N5.HOG0038149	OG0001784	n160																								IBHY01043606.1.p1																																																	IBPN01003265.1.p1
N5.HOG0038150	OG0001784	n163																				ICJS01039573.1.p1																																																									IAQN01035723.1.p1
N5.HOG0038151	OG0001784	n165																																																																										IBYA01024209.1.p1											ICHM01014803.1.p2
N5.HOG0038152	OG0001784	n166																											GIWQ01015509.1.p1																																										IARK01039232.1.p1
N5.HOG0038153	OG0001784	n167																									IBBP01028404.1.p1	ICOI01005857.1.p1
N5.HOG0038154	OG0001784	n169																						IAQZ01017339.1.p1																																						IAFP01019195.1.p1	IAQC01044145.1.p1																			ICAL01028592.1.p1
N5.HOG0038155	OG0001784	n173			IBTE01008564.1.p1, IBTE01024333.1.p1, IBTE01044249.1.p1, IBTE01033973.1.p1										IAFU01021071.1.p1			IBGF01018224.1.p1			IBWR01044213.1.p1													ICKS01041792.1.p2			IBIK01016597.1.p1			ICCR01036228.1.p1		IAOT01005708.1.p1																																						IBJR01038610.1.p1			IBWO01003029.1.p2		IAHB01001332.1.p1					IALE01015353.1.p1, IALE01032322.1.p1														IBXZ01029868.1.p1	IAHP01007782.1.p1
N5.HOG0038156	OG0001784	n190							IAWN01010252.1.p1	IAKU01042386.1.p1, IAKU01002454.1.p1	IBBK01043835.1.p1				IAFU01040098.1.p2	IBQT01012121.1.p1					IBWR01035863.1.p1		IBTR01026940.1.p1								IBJP01016013.1.p1	IBVW01022810.1.p1		ICKS01002084.1.p1					ICGA01003162.1.p1								IBKS01027274.1.p1				ICDG01028894.1.p1										IAXT01012056.1.p1, IAXT01039823.1.p1									IBTW01038853.1.p1											ICFA01029355.1.p1			IBAR01022226.1.p1, IBAR01039877.1.p1, IBAR01005596.1.p1		IAPP01002776.1.p2		IAUC01049801.1.p1	IAXS01027919.1.p1													ICEL01040109.1.p1
N5.HOG0038157	OG0001784	n214																																																												IAFP01027086.1.p1																														IAHF01005400.1.p1
N5.HOG0038158	OG0001785	n8						IAHS01029984.1.p1		IAKU01019135.1.p1										ICOE01019421.1.p1																	IBIK01010084.1.p2											IBFM01016526.1.p1																																					IAHB01028461.1.p1								GITN01092797.1.p1
N5.HOG0038159	OG0001785	n16																																																																							IAWA01022162.1.p1		IBPN01006754.1.p1
N5.HOG0038160	OG0001785	n20	IANO01001875.1.p1							IAKU01022699.1.p1				IAET01000355.1.p1																													ICEG01041204.1.p1						IBHV01016163.1.p1																																		IBWO01000021.1.p1										GITN01092799.1.p1
N5.HOG0038161	OG0001785	n30								IAKU01013066.1.p1										ICOE01005835.1.p1					ICFD01002262.1.p1				GIWQ01365286.1.p1					ICKS01039571.1.p1																	ICDG01038323.1.p1																												IAQN01032040.1.p1						IAHB01016941.1.p2
N5.HOG0038162	OG0001785	n38	IANO01014366.1.p1																																											IAHZ01017382.1.p2
N5.HOG0038163	OG0001785	n41							IAWN01001900.1.p1																														ICGA01022060.1.p1										IBHV01010855.1.p1																																												GITN01092796.1.p1	ICFC01009836.1.p1							IBMZ01008813.1.p1
N5.HOG0038164	OG0001785	n48																				ICJS01041278.1.p1							GIWQ01346526.1.p1																																								ICBR01045660.1.p1			ICDS01003281.1.p1	IAWA01028707.1.p2
N5.HOG0038165	OG0001785	n53																											GIWQ01248641.1.p1																						ICDG01004056.1.p1, ICDG01012110.1.p1																																IBWO01028244.1.p1																				GJZJ01069424.1.p1
N5.HOG0038166	OG0001785	n60																																																																																ICAL01005641.1.p1				IAPP01009106.1.p1
N5.HOG0038167	OG0001785	n63																												ICGF01023469.1.p1																																						IALM01041670.1.p1			IARK01031342.1.p1
N5.HOG0038168	OG0001785	n67							IAWN01034274.1.p1					IAET01038873.1.p1	IAFU01015367.1.p1	IBQT01015835.1.p1			ICOF01029419.1.p1		IBWR01045075.1.p1, IBWR01023360.1.p1	ICJS01020463.1.p1						ICOI01024230.1.p1						ICKS01006108.1.p1		ICBZ01036135.1.p1	IBIK01000981.1.p1		ICGA01024018.1.p1	ICCR01001339.1.p1	IAUM01008068.1.p1					IAHZ01016359.1.p1	IBKS01005895.1.p1	IBFM01025550.1.p1	IBHV01039889.1.p1		ICDG01001725.1.p1		IBVS01038722.1.p1													IAGL01024408.1.p1			ICBR01019771.1.p1	IBTW01033880.1.p1		ICDS01027054.1.p1			IBPN01014758.1.p1			ICKB01018521.1.p1	IAQN01032626.1.p1		ICFA01029477.1.p1		IBWO01033384.1.p1		IAHB01016941.1.p3						GITM01085032.1.p1	IAHF01011528.1.p1	GITN01092793.1.p1	ICFC01014961.1.p1	ICMP01021637.1.p1	GITO01070592.1.p1	GITP01043572.1.p1, GITP01043573.1.p1	GITQ01023172.1.p1	IAJJ01004238.1.p1	GITR01018615.1.p1, GITR01018614.1.p1	IBMZ01002324.1.p1	ICEL01001022.1.p1	GJZJ01118072.1.p1
N5.HOG0038169	OG0001785	n116	IANO01016666.1.p1	ICOJ01034940.1.p1								IASB01026191.1.p1	IBFJ01023601.1.p1	IAET01003519.1.p1			ICCG01025272.1.p1		ICOF01005243.1.p1	ICOE01001997.1.p1				IAQZ01013711.1.p1	ICFD01007248.1.p1, ICFD01003414.1.p1	IBHY01040500.1.p1	IBBP01033619.1.p1						IBZG01019185.1.p1				IBIK01020598.1.p1						ICEG01040777.1.p1	IAJV01013295.1.p1	IAFI01006270.1.p1	IAHZ01002562.1.p1	IBKS01014941.1.p1					IBDY01008831.1.p1					IBRX01011486.1.p1	ICBF01012721.1.p1	IAEU01007479.1.p1	IBPZ01011808.1.p1	IAXT01030598.1.p1			IAPM01003209.1.p1			ICMU01003370.1.p1										ICHT01013250.1.p1	ICKB01032592.1.p1
N5.HOG0038170	OG0001785	n147																				ICJS01045174.1.p1																																																			IAWA01028707.1.p1
N5.HOG0038171	OG0001785	n151																											GIWQ01205668.1.p1																																																																		ICMP01006086.1.p1
N5.HOG0038172	OG0001785	n152				ICBW01025336.1.p1																																																																IBTW01021317.1.p1									IAQN01032040.1.p2											IALE01010804.1.p1					ICMP01003084.1.p1
N5.HOG0038173	OG0001785	n156																	ICOF01031747.1.p1					IAQZ01001443.1.p1																						IAHZ01017382.1.p1																				IAGL01026185.1.p1	ICMU01032822.1.p1
N5.HOG0038174	OG0001785	n161			IBTE01038256.1.p1, IBTE01012750.1.p1				IAWN01016074.1.p1	IAKU01000908.1.p1	IBBK01001043.1.p1							IBGF01037904.1.p1					IBTR01021199.1.p1								IBJP01011323.1.p1	IBVW01033538.1.p1							ICGA01020148.1.p1	ICCR01000554.1.p1		IAOT01038524.1.p1, IAOT01001970.1.p1, IAOT01008083.1.p1					IBKS01032668.1.p1	IBFM01024313.1.p1						ICFH01022073.1.p1								IAFP01026584.1.p1	IAQC01037431.1.p1									ICDS01046913.1.p1								IBJR01022034.1.p1, IBJR01035680.1.p1			IBWO01028244.1.p2		IAHB01007091.1.p1				IAXS01026842.1.p1															IBXZ01029072.1.p1
N5.HOG0038175	OG0001785	n188																																																						IAIC01019818.1.p1																																IAUC01043277.1.p1, IAUC01020267.1.p1																	IAHP01020999.1.p1
N5.HOG0038176	OG0001785	n193	IANO01041374.1.p1								IBBK01020363.1.p1	IASB01024021.1.p1		IAET01020717.1.p1						ICOE01023558.1.p1, ICOE01009036.1.p1					ICFD01040693.1.p1																				IAFI01012679.1.p1	IAHZ01040872.1.p1	IBKS01030750.1.p1	IBFM01010826.1.p1	IBHV01016616.1.p1					ICFH01029457.1.p1				ICBF01030875.1.p1																						IBJR01034704.1.p1		ICAL01032401.1.p1	IBWO01030956.1.p1		IAHB01045585.1.p1						GITM01085031.1.p1		GITN01092798.1.p1							GITR01018613.1.p1
N5.HOG0038177	OG0001785	n214																											GIWQ01373320.1.p1																																																																GITN01092794.1.p1
N5.HOG0038178	OG0001786	n2										IASB01033279.1.p1, IASB01028552.1.p1		IAET01035588.1.p1, IAET01037584.1.p1
N5.HOG0038179	OG0001786	n6	IANO01003114.1.p1, IANO01045281.1.p1																					IAQZ01005903.1.p1, IAQZ01033557.1.p1
N5.HOG0038180	OG0001786	n13																									IBBP01021124.1.p1														IAUM01032610.1.p1							IBFM01003793.1.p1							IBHE01045236.1.p1	IAIC01005486.1.p1												IALM01009539.1.p2			IARK01003354.1.p1	ICDS01038476.1.p1			IBPN01023024.1.p1, IBPN01021196.1.p1	IBYA01000756.1.p1			IAQN01036792.1.p1, IAQN01020220.1.p1									IAUC01020266.1.p1																	IAHP01037799.1.p1
N5.HOG0038181	OG0001786	n28														IBQT01001023.1.p1					IBWR01023217.1.p1		IBTR01036030.1.p1																																																																															ICEL01030975.1.p3
N5.HOG0038182	OG0001786	n32			IBTE01024249.1.p1, IBTE01007552.1.p1					IAKU01034473.1.p1	IBBK01017700.1.p1				IAFU01020468.1.p1			IBGF01049063.1.p1													IBJP01011016.1.p1								ICGA01000454.1.p1	ICCR01015428.1.p1		IAOT01026032.1.p1, IAOT01004095.1.p1					IBKS01030383.1.p1		IBHV01036090.1.p1					ICFH01041385.1.p1																				IATW01007609.1.p1, IATW01012009.1.p1						IBJR01044168.1.p1, IBJR01030637.1.p1		ICAL01028011.1.p1	IBWO01027231.1.p1		IAHB01031315.1.p1, IAHB01013524.1.p1	IAPP01013726.1.p1			IAXS01003112.1.p1	IALE01034719.1.p1		IAHF01010811.1.p1												IBXZ01012390.1.p1
N5.HOG0038183	OG0001786	n60																																			IBIK01014384.1.p1																					ICBF01012379.1.p2, ICBF01035051.1.p2
N5.HOG0038184	OG0001786	n68																																																														IAPM01024248.1.p1, IAPM01033993.1.p1
N5.HOG0038185	OG0001786	n71																																																																IAGL01005151.1.p1, IAGL01011983.1.p1
N5.HOG0038186	OG0001786	n73																	ICOF01036489.1.p1	ICOE01000861.1.p1, ICOE01011109.1.p1
N5.HOG0038187	OG0001786	n77																							ICFD01031671.1.p1, ICFD01003755.1.p1								IBZG01039444.1.p1, IBZG01026153.1.p1				IBIK01034608.1.p1																					ICBF01035051.1.p1, ICBF01012379.1.p1
N5.HOG0038188	OG0001786	n85																														IBVW01025908.1.p1, IBVW01023315.1.p1		ICKS01024748.1.p1, ICKS01043814.1.p1																																																		IBAR01018583.1.p1
N5.HOG0038189	OG0001786	n90							IAWN01010586.1.p1, IAWN01035445.1.p1		IBBK01007215.1.p1							IBGF01029791.1.p1													IBJP01040294.1.p1, IBJP01007317.1.p1								ICGA01002036.1.p1	ICCR01032891.1.p1, ICCR01001699.1.p1														ICFH01024099.1.p1								IAFP01026098.1.p1, IAFP01029127.1.p1	IAQC01022518.1.p1																				IBWO01022403.1.p1		IAHB01031315.1.p2																			IBXZ01013439.1.p1
N5.HOG0038190	OG0001786	n107													IAFU01028801.1.p1	IBQT01014744.1.p1																																																																	ICFA01041328.1.p1
N5.HOG0038191	OG0001786	n111				ICBW01008825.1.p1, ICBW01033995.1.p1															IBWR01013232.1.p1								GIWQ01031054.1.p1, GIWQ01171257.1.p1, GIWQ01371752.1.p1, GIWQ01296782.1.p1																		IBKS01000993.1.p1	IBFM01044375.1.p1, IBFM01031702.1.p1	IBHV01029489.1.p1, IBHV01039534.1.p1		ICDG01017245.1.p1, ICDG01024268.1.p1				IBHE01007576.1.p1																IARK01017652.1.p1																				GITM01053695.1.p1, GITM01053699.1.p1	IAHF01022500.1.p1	GITN01022930.1.p1, GITN01022931.1.p1	ICFC01031178.1.p1	ICMP01003296.1.p1	GITO01083044.1.p1, GITO01083038.1.p1	GITP01063782.1.p1, GITP01063783.1.p1	GITQ01002197.1.p1, GITQ01002202.1.p1	IAJJ01027008.1.p1	GITR01046029.1.p1, GITR01046030.1.p1	IBMZ01009001.1.p1, IBMZ01015900.1.p1		GJZJ01099707.1.p1, jg33344.t1.p1
N5.HOG0038192	OG0001786	n149																								IBHY01030560.1.p1																					IBKS01038719.1.p1	IBFM01030053.1.p1												IBPZ01039774.1.p1			IAQC01022518.1.p2																							IAPP01029199.1.p1				IALE01024999.1.p2
N5.HOG0038193	OG0001786	n155																			IBWR01030951.1.p1, IBWR01048915.1.p1	ICJS01043655.1.p1	IBTR01026170.1.p1				IBBP01001924.1.p1	ICOI01017866.1.p1	GIWQ01311736.1.p1	ICGF01020887.1.p1											IAUM01012907.1.p1						IBKS01018846.1.p1	IBFM01003541.1.p1					IBVS01007793.1.p1		IBHE01036535.1.p1													IALM01009539.1.p1	ICBR01039461.1.p1	IBTW01046434.1.p1, IBTW01039328.1.p1	IARK01027636.1.p1, IARK01020309.1.p1	ICDS01024702.1.p1			IBPN01023024.1.p2	IBYA01005888.1.p1			IAQN01032230.1.p1			ICAL01001135.1.p1	IBWO01036512.1.p1			IAPP01024166.1.p1	ICHM01032529.1.p1, ICHM01031568.1.p1, ICHM01009321.1.p1			IALE01033611.1.p1, IALE01024999.1.p1									IAJJ01034916.1.p1			ICEL01030975.1.p1			IAHP01009284.1.p1
N5.HOG0038194	OG0001786	n194							IAWN01007570.1.p1	IAKU01017072.1.p1, IAKU01010810.1.p1																																																																															IAXS01039773.1.p1, IAXS01016352.1.p1
N5.HOG0038195	OG0001786	n198		ICOJ01012263.1.p1									IBFJ01021296.1.p2				ICCG01011159.1.p1, ICCG01017737.1.p1									IBHY01012820.1.p1																			IAFI01020841.1.p1							IBDY01020068.1.p1					IBRX01021553.1.p1, IBRX01039764.1.p1			IBPZ01039774.1.p2							ICMU01027466.1.p1										ICHT01048945.1.p1
N5.HOG0038196	OG0001786	n209																																																																								IATW01015348.1.p1, IATW01007743.1.p1
N5.HOG0038197	OG0001786	n210																							ICFD01029432.1.p1																				IAFI01005988.1.p1	IAHZ01026659.1.p1, IAHZ01009586.1.p1
N5.HOG0038198	OG0001786	n213																																																																												ICKB01022147.1.p1, ICKB01016758.1.p1, ICKB01036411.1.p1
N5.HOG0038199	OG0001787	n5																																																																																											GITN01054408.1.p3
N5.HOG0038200	OG0001787	n11							IAWN01041860.1.p1													ICJS01011258.1.p1					IBBP01012873.1.p1							ICKS01012906.1.p1			IBIK01021945.1.p1																IBVS01041184.1.p1		IBHE01027935.1.p1																				IBPN01007969.1.p1, IBPN01008257.1.p2, IBPN01023539.1.p1, IBPN01001995.1.p1	IBYA01033931.1.p1		ICKB01016421.1.p1	IAQN01001687.1.p1, IAQN01015777.1.p1								ICHM01016114.1.p2
N5.HOG0038201	OG0001787	n28																											GIWQ01212942.1.p1, GIWQ01392878.1.p1, GIWQ01019037.1.p1														ICEG01010823.1.p1																																									IBAR01015684.1.p1																					IAHP01005274.1.p1, IAHP01028704.1.p1
N5.HOG0038202	OG0001787	n35						IAHS01030694.1.p1				IASB01027902.1.p1, IASB01018307.1.p1	IBFJ01019275.1.p1	IAET01003934.1.p1, IAET01035021.1.p1, IAET01019998.1.p1			ICCG01017801.1.p1								ICFD01020693.1.p1, ICFD01038494.1.p1	IBHY01008254.1.p1																	ICEG01002436.1.p1, ICEG01028453.1.p1			IAHZ01002790.1.p1
N5.HOG0038203	OG0001787	n51																			IBWR01033156.1.p1, IBWR01025681.1.p1, IBWR01030096.1.p1, IBWR01041313.1.p1		IBTR01036185.1.p1																																															IBTW01000327.1.p1, IBTW01023061.1.p1																																ICEL01034618.1.p1
N5.HOG0038204	OG0001787	n59			IBTE01005449.1.p1, IBTE01013252.1.p1				IAWN01014234.1.p1	IAKU01004962.1.p2, IAKU01039984.1.p2, IAKU01005869.1.p2	IBBK01038271.1.p1	IASB01038967.1.p2						IBGF01025669.1.p1	ICOF01020978.1.p1, ICOF01029871.1.p1	ICOE01021523.1.p1, ICOE01015118.1.p1, ICOE01021525.1.p1											IBJP01018171.1.p1, IBJP01026409.1.p1, IBJP01008374.1.p1	IBVW01043235.1.p1, IBVW01023000.1.p1, IBVW01004416.1.p1							ICGA01026886.1.p1, ICGA01038671.1.p1, ICGA01028889.1.p1	ICCR01020067.1.p1				IAJV01017289.1.p1			IBKS01021962.1.p1		IBHV01026812.1.p2, IBHV01003432.1.p2, IBHV01012185.1.p2, IBHV01036173.1.p1				IBVS01021198.1.p1	ICFH01022474.1.p1, ICFH01001855.1.p1, ICFH01012600.1.p1								IAFP01038302.1.p1	IAQC01003036.1.p1											IATW01041646.1.p1						IBJR01015928.1.p1				IBAR01005876.1.p2, IBAR01023817.1.p1		IAPP01002179.1.p2, IAPP01038153.1.p2, IAPP01033140.1.p2			IAXS01037102.1.p1, IAXS01022788.1.p2		GITM01071835.1.p1	IAHF01001981.1.p1	GITN01054101.1.p1, GITN01012632.1.p1	ICFC01020590.1.p1	ICMP01010722.1.p1, ICMP01012253.1.p1	GITO01022184.1.p1, GITO01019240.1.p1	GITP01106101.1.p1, GITP01025644.1.p1, GITP01025638.1.p1, GITP01025636.1.p1	GITQ01016553.1.p1	IAJJ01025955.1.p1, IAJJ01022193.1.p1	GITR01007788.1.p1				IBXZ01005320.1.p1, IBXZ01050929.1.p1
N5.HOG0038205	OG0001787	n124													IAFU01012014.1.p1	IBQT01021270.1.p1																																			ICDG01007266.1.p2																															ICAL01027685.1.p1									GITM01122313.1.p1	IAHF01028109.1.p1		ICFC01025635.1.p1		GITO01083752.1.p1		GITQ01080538.1.p1		GITR01068246.1.p1, GITR01068242.1.p1
N5.HOG0038206	OG0001787	n138	IANO01006608.1.p2, IANO01003926.1.p1	ICOJ01002349.1.p1				IAHS01032936.1.p1									ICCG01026712.1.p1, ICCG01028094.1.p1							IAQZ01027374.1.p1, IAQZ01003722.1.p1						ICGF01040791.1.p1			IBZG01026519.1.p1, IBZG01012800.1.p1, IBZG01044664.1.p1				IBIK01017751.1.p1, IBIK01029585.1.p1, IBIK01021601.1.p1							IAJV01032443.1.p1, IAJV01007213.1.p1	IAFI01004341.1.p1	IAHZ01017330.1.p1						IBDY01020467.1.p1					IBRX01027027.1.p1	ICBF01000987.1.p1	IAEU01037824.1.p1	IBPZ01004980.1.p1	IAXT01005621.1.p1, IAXT01042422.1.p1			IAPM01007082.1.p1, IAPM01015451.1.p1		IAGL01028052.1.p1	ICMU01002998.1.p1										ICHT01039807.1.p1	ICKB01026298.1.p1, ICKB01016567.1.p1, ICKB01028094.1.p1
N5.HOG0038207	OG0001787	n171						IAHS01043053.1.p1		IAKU01035672.1.p1									ICOF01002543.1.p1							IBHY01016504.1.p1				ICGF01016081.1.p1		IBVW01017833.1.p1														IAHZ01035253.1.p1													IAEU01040880.1.p1																		ICHT01030868.1.p1																										GJZJ01101856.1.p1
N5.HOG0038208	OG0001787	n180																												ICGF01024302.1.p1						ICBZ01015607.1.p1					IAUM01001689.1.p1							IBFM01038743.1.p1, IBFM01035443.1.p1				IBDY01005171.1.p1				IAIC01005263.1.p1												IALM01022398.1.p1	ICBR01044113.1.p1		IARK01009117.1.p1	ICDS01000409.1.p1, ICDS01013902.1.p1	IAWA01031307.1.p1			IBYA01008005.1.p1											ICHM01047251.1.p1, ICHM01007612.1.p1	IAUC01014589.1.p1, IAUC01007319.1.p1
N5.HOG0038209	OG0001787	n198																																					ICGA01026886.1.p2																							IAFP01031568.1.p1, IAFP01017431.1.p1, IAFP01020905.1.p1	IAQC01014959.1.p1																					IBAR01005876.1.p1
N5.HOG0038210	OG0001787	n204																																																																																								IALE01048928.1.p1, IALE01028834.1.p1, IALE01021124.1.p1, IALE01041250.1.p1
N5.HOG0038211	OG0001787	n207																									IBBP01001013.1.p1, IBBP01004984.1.p1, IBBP01030233.1.p1	ICOI01036201.1.p1, ICOI01004977.1.p1
N5.HOG0038212	OG0001787	n211		ICOJ01007765.1.p1																																								IAJV01008293.1.p1
N5.HOG0038213	OG0001787	n212				ICBW01016221.1.p2, ICBW01000587.1.p1, ICBW01036640.1.p1, ICBW01034056.1.p1
N5.HOG0038214	OG0001788	n2																							ICFD01042065.1.p1							IBVW01011027.1.p2							ICGA01013443.1.p1																							IAFP01029741.1.p1															ICHT01007640.1.p2, ICHT01041957.1.p2						IBWO01000430.1.p1			IAPP01030774.1.p1
N5.HOG0038215	OG0001788	n10																																																																																											GITN01005054.1.p1	ICFC01006644.1.p1	ICMP01027205.1.p1
N5.HOG0038216	OG0001788	n13																																																																																																					GJZJ01197702.1.p1, jg9517.t1.p1
N5.HOG0038217	OG0001788	n17				ICBW01006856.1.p1				IAKU01025690.1.p1									ICOF01004636.1.p3	ICOE01008359.1.p1	IBWR01000645.1.p2		IBTR01027404.1.p1						GIWQ01225806.1.p1	ICGF01009110.1.p1				ICKS01035897.1.p3, ICKS01031940.1.p2		ICBZ01013633.1.p2									IAFI01007887.1.p1	IAHZ01035531.1.p1												ICBF01036571.1.p1						IAPM01022907.1.p1		IAGL01018170.1.p1						ICDS01004220.1.p1			IBPN01015447.1.p1						ICFA01021158.1.p1
N5.HOG0038218	OG0001788	n39																																								IAOT01035586.1.p1																																						IBJR01005501.1.p1
N5.HOG0038219	OG0001788	n43			IBTE01014321.1.p2				IAWN01038800.1.p1	IAKU01032586.1.p1								IBGF01046694.1.p2														IBVW01011027.1.p1		ICKS01035897.1.p1						ICCR01010596.1.p2																						IAFP01009751.1.p1																					IBWO01003081.1.p1		IAHB01014481.1.p1																			IBXZ01001393.1.p1
N5.HOG0038220	OG0001788	n55														IBQT01031445.1.p2	ICCG01003252.1.p1					ICJS01051462.1.p1, ICJS01007946.1.p1					IBBP01032948.1.p2	ICOI01004618.1.p1, ICOI01006366.1.p1													IAUM01024399.1.p1								IBHV01026241.1.p1				IBVS01018326.1.p1	ICFH01025020.1.p1		IAIC01008095.1.p2						IAFP01018003.1.p1									IARK01025806.1.p1, IARK01037576.1.p1, IARK01022858.1.p1				IBPN01022692.1.p1, IBPN01037347.1.p2													IAUC01031103.1.p2, IAUC01016475.1.p2		IALE01011090.1.p2	GITM01060488.1.p1		GITN01005053.1.p1	ICFC01006400.1.p1, ICFC01036686.1.p1, ICFC01031930.1.p1, ICFC01031930.1.p2, ICFC01036686.1.p2	ICMP01034069.1.p1	GITO01082698.1.p1	GITP01110960.1.p1	GITQ01069241.1.p1	IAJJ01025123.1.p1, IAJJ01012843.1.p1	GITR01004440.1.p1	IBMZ01041999.1.p1, IBMZ01025406.1.p1		GJZJ01001734.1.p2
N5.HOG0038221	OG0001788	n93	IANO01004542.1.p1, IANO01035786.1.p1	ICOJ01040175.1.p1		ICBW01033905.1.p1		IAHS01001343.1.p1, IAHS01013195.1.p1, IAHS01001343.1.p2				IASB01019462.1.p1	IBFJ01007033.1.p1	IAET01026625.1.p1	IAFU01008558.1.p1	IBQT01031445.1.p1			ICOF01024479.1.p1, ICOF01004636.1.p1, ICOF01004636.1.p2	ICOE01015306.1.p1, ICOE01024505.1.p1, ICOE01024505.1.p2	IBWR01000645.1.p1		IBTR01029751.1.p1	IAQZ01004428.1.p1, IAQZ01010105.1.p1	ICFD01029296.1.p2, ICFD01025011.1.p1, ICFD01029296.1.p1	IBHY01043813.1.p1			GIWQ01000396.1.p1	ICGF01045571.1.p1			IBZG01001692.1.p1			ICBZ01013633.1.p1					IAUM01008145.1.p1		ICEG01015934.1.p2, ICEG01003321.1.p1, ICEG01015934.1.p1	IAJV01039292.1.p1	IAFI01020685.1.p1, IAFI01001165.1.p1	IAHZ01019403.1.p1, IAHZ01041938.1.p1, IAHZ01019403.1.p2	IBKS01031128.1.p1	IBFM01032128.1.p1				IBDY01021478.1.p1			IBHE01004287.1.p1	IAIC01008095.1.p1	IBRX01027004.1.p1	ICBF01026290.1.p1, ICBF01019122.1.p1	IAEU01022613.1.p1	IBPZ01001193.1.p1, IBPZ01007095.1.p1	IAXT01011277.1.p1	IAFP01018003.1.p2		IAPM01021766.1.p1, IAPM01018843.1.p1, IAPM01021766.1.p2		IAGL01010789.1.p1, IAGL01025589.1.p1, IAGL01010789.1.p2	ICMU01012807.1.p1, ICMU01019330.1.p1, ICMU01012807.1.p2	IALM01036317.1.p1	ICBR01019594.1.p1	IBTW01030277.1.p1	IARK01025142.1.p1	ICDS01003366.1.p1	IAWA01043026.1.p1	IATW01007952.1.p1	IBPN01037347.1.p1, IBPN01022692.1.p2	IBYA01026276.1.p1, IBYA01027898.1.p1	ICHT01041957.1.p1, ICHT01007640.1.p1	ICKB01013403.1.p1	IAQN01005012.1.p1		ICFA01001059.1.p1	ICAL01008545.1.p1				IAPP01012285.1.p1	ICHM01035866.1.p1, ICHM01027404.1.p1	IAUC01016475.1.p1, IAUC01031103.1.p1											IAJJ01034637.1.p2			ICEL01006219.1.p1, ICEL01042842.1.p1, ICEL01006219.1.p2			IAHP01000983.1.p1
N5.HOG0038222	OG0001788	n186									IBBK01018368.1.p1																							ICKS01031940.1.p1					ICGA01038053.1.p1
N5.HOG0038223	OG0001788	n188																													IBJP01018593.1.p2	IBVW01036903.1.p1																						ICFH01003558.1.p1																														IBAR01002937.1.p1, IBAR01027645.1.p1
N5.HOG0038224	OG0001788	n192							IAWN01034825.1.p1	IAKU01039646.1.p1								IBGF01046694.1.p1				ICJS01007946.1.p2, ICJS01051462.1.p2					IBBP01032948.1.p1	ICOI01013843.1.p1						ICKS01035897.1.p2						ICCR01010596.1.p1					IAFI01025885.1.p1				IBHV01019479.1.p1				IBVS01005807.1.p1									IAFP01018003.1.p3, IAFP01009751.1.p2																ICKB01017317.1.p1											IAXS01038270.1.p1	IALE01011090.1.p1, IALE01002764.1.p1					ICMP01009080.1.p1				IAJJ01034637.1.p1				jg37929.t1.p1, GJZJ01001734.1.p3	IBXZ01052638.1.p1, IBXZ01029420.1.p1
N5.HOG0038225	OG0001789	n1	IANO01006899.1.p1, IANO01035594.1.p1, IANO01019834.1.p1	ICOJ01025386.1.p1, ICOJ01018433.1.p1	IBTE01008109.1.p1			IAHS01006648.1.p1, IAHS01041158.1.p1, IAHS01023067.1.p1	IAWN01039510.1.p1, IAWN01032328.1.p1	IAKU01027718.1.p1, IAKU01033050.1.p1	IBBK01007277.1.p1, IBBK01037758.1.p1, IBBK01023395.1.p1	IASB01009138.1.p1, IASB01007199.1.p1, IASB01024919.1.p1	IBFJ01033878.1.p3, IBFJ01020369.1.p1	IAET01038889.1.p2, IAET01011820.1.p2	IAFU01017345.1.p1		ICCG01014132.1.p1, ICCG01021246.1.p1, ICCG01015799.1.p1	IBGF01032680.1.p1	ICOF01009775.1.p1	ICOE01008188.1.p1, ICOE01018833.1.p1	IBWR01027083.1.p2	ICJS01002479.1.p1		IAQZ01013282.1.p1	ICFD01006220.1.p1, ICFD01017815.1.p1	IBHY01041438.1.p1, IBHY01010967.1.p1	IBBP01032579.1.p1		GIWQ01364173.1.p1		IBJP01032223.1.p2, IBJP01017255.1.p1	IBVW01006114.1.p1	IBZG01024895.1.p1, IBZG01014890.1.p1, IBZG01032244.1.p1	ICKS01019723.1.p1			IBIK01034836.1.p1, IBIK01025986.1.p1		ICGA01022858.1.p1, ICGA01002442.1.p1, ICGA01025666.1.p1			IAOT01002350.1.p1	ICEG01007264.1.p1	IAJV01002425.1.p1, IAJV01034881.1.p1	IAFI01004292.1.p1, IAFI01020887.1.p1	IAHZ01011226.1.p1, IAHZ01020891.1.p1		IBFM01011197.1.p1	IBHV01005754.1.p1		ICDG01021246.1.p1	IBDY01018681.1.p1, IBDY01037080.1.p1	IBVS01017232.1.p1	ICFH01039031.1.p1			IBRX01012494.1.p1, IBRX01017258.1.p1	ICBF01030083.1.p1, ICBF01016536.1.p1	IAEU01020232.1.p1, IAEU01026341.1.p1	IBPZ01017149.1.p1, IBPZ01029077.1.p1	IAXT01008661.1.p1	IAFP01038426.1.p1	IAQC01003932.1.p1	IAPM01024383.1.p1, IAPM01024916.1.p1		IAGL01006993.1.p1, IAGL01011085.1.p1, IAGL01006993.1.p2	ICMU01040083.1.p1, ICMU01031746.1.p1		ICBR01023318.1.p1			ICDS01033747.1.p2			IBPN01043251.1.p1		ICHT01023513.1.p1, ICHT01008971.1.p1	ICKB01020791.1.p1, ICKB01012022.1.p1		IBJR01004985.1.p1	ICFA01006741.1.p2, ICFA01040604.1.p2	ICAL01005040.1.p1	IBWO01008810.1.p1	IBAR01001992.1.p1	IAHB01021792.1.p1, IAHB01030217.1.p1				IAXS01010719.1.p1	IALE01030214.1.p1	GITM01114826.1.p1, GITM01114825.1.p1		GITN01030763.1.p1, GITN01030762.1.p1	ICFC01034138.1.p1	ICMP01021576.1.p1	GITO01063445.1.p1, GITO01063448.1.p1, GITO01063446.1.p1	GITP01038745.1.p1, GITP01038744.1.p1, GITP01038743.1.p1	GITQ01072900.1.p1	IAJJ01014606.1.p1	GITR01002405.1.p1	IBMZ01028652.1.p1		GJZJ01087749.1.p2	IBXZ01001038.1.p1, IBXZ01018122.1.p1
N5.HOG0038226	OG0001789	n126	IANO01035594.1.p2	ICOJ01025386.1.p2		ICBW01017019.1.p1		IAHS01041158.1.p2, IAHS01006648.1.p2					IBFJ01033878.1.p2	IAET01038889.1.p3		IBQT01031084.1.p1	ICCG01014132.1.p2				IBWR01027083.1.p1	ICJS01035709.1.p1, ICJS01046125.1.p1	IBTR01019665.1.p1		ICFD01006220.1.p2		IBBP01036148.1.p1	ICOI01002150.1.p1, ICOI01014979.1.p1	GIWQ01170757.1.p1, GIWQ01122642.1.p1, GIWQ01033471.1.p1, GIWQ01033472.1.p1	ICGF01006211.1.p1			IBZG01024895.1.p2			ICBZ01046699.1.p1, ICBZ01024031.1.p1	IBIK01034836.1.p2		ICGA01022858.1.p2	ICCR01006701.1.p1	IAUM01028737.1.p1, IAUM01036855.1.p1, IAUM01031437.1.p1			IAJV01002425.1.p2		IAHZ01011226.1.p2, IAHZ01011226.1.p3, IAHZ01020891.1.p2	IBKS01022568.1.p1	IBFM01003795.1.p1						ICFH01023652.1.p1	IBHE01035622.1.p1	IAIC01005855.1.p1, IAIC01036308.1.p1	IBRX01017258.1.p3	ICBF01016536.1.p2	IAEU01026341.1.p3	IBPZ01029077.1.p2				IAPM01024383.1.p2			ICMU01040083.1.p2	IALM01037284.1.p1		IBTW01033121.1.p1, IBTW01034331.1.p1, IBTW01013325.1.p1	IARK01014357.1.p2, IARK01029259.1.p1, IARK01014357.1.p1, IARK01026180.1.p1	ICDS01033747.1.p1	IAWA01000290.1.p1	IATW01038635.1.p1	IBPN01009836.1.p1, IBPN01025436.1.p1	IBYA01034129.1.p1, IBYA01044016.1.p1	ICHT01023513.1.p2	ICKB01020791.1.p2	IAQN01037074.1.p1		ICFA01033338.1.p1, ICFA01006741.1.p1, ICFA01040604.1.p1	ICAL01030096.1.p1			IAHB01021792.1.p2	IAPP01028744.1.p1	ICHM01042911.1.p1, ICHM01002546.1.p1	IAUC01004829.1.p1, IAUC01023605.1.p1	IAXS01038758.1.p1		GITM01114823.1.p1	IAHF01011564.1.p1					GITP01038746.1.p1					ICEL01032225.1.p1	GJZJ01087749.1.p1, jg6194.t1.p1	IBXZ01001038.1.p2	IAHP01013403.1.p1
N5.HOG0038227	OG0001790	n4																																							IAUM01025233.1.p1															IAIC01016575.1.p1, IAIC01020071.1.p1																																IAUC01008110.1.p1
N5.HOG0038228	OG0001790	n8	IANO01007567.1.p1, IANO01026098.1.p1					IAHS01044133.1.p1, IAHS01004697.1.p1, IAHS01035425.1.p1					IBFJ01038872.1.p1																																												IBRX01032463.1.p1		IAEU01041082.1.p1, IAEU01032450.1.p1	IBPZ01035141.1.p1, IBPZ01043828.1.p1, IBPZ01012616.1.p1, IBPZ01009022.1.p1																	ICHT01047697.1.p1	ICKB01004360.1.p1
N5.HOG0038229	OG0001790	n23		ICOJ01024401.1.p1								IASB01020370.1.p1	IBFJ01009046.1.p1	IAET01036630.1.p1			ICCG01016560.1.p1																											IAJV01028243.1.p1		IAHZ01014559.1.p1													IAEU01030352.1.p1								ICMU01010876.1.p1
N5.HOG0038230	OG0001790	n32	IANO01024952.1.p2	ICOJ01028894.1.p1	IBTE01022168.1.p1	ICBW01010582.1.p1					IBBK01006858.1.p1	IASB01041022.1.p1	IBFJ01038872.1.p2				ICCG01038421.1.p1	IBGF01009111.1.p1									IBBP01020646.1.p2						IBZG01024135.1.p1				IBIK01003799.1.p1		ICGA01017113.1.p1	ICCR01006083.1.p1		IAOT01033717.1.p1		IAJV01028698.1.p1	IAFI01005887.1.p1	IAHZ01028762.1.p1												ICBF01000007.1.p2		IBPZ01012616.1.p2, IBPZ01043828.1.p2	IAXT01020067.1.p1		IAQC01010705.1.p1	IAPM01036795.1.p1					ICBR01006454.1.p3		IARK01014975.1.p2						ICHT01027740.1.p1, ICHT01048765.1.p1			IBJR01000904.1.p1		ICAL01040890.1.p2	IBWO01026428.1.p1	IBAR01004304.1.p1	IAHB01012611.1.p1	IAPP01039251.1.p1																		IBXZ01031369.1.p2, IBXZ01020285.1.p2
N5.HOG0038231	OG0001790	n72																																																					IBHE01010309.1.p1																IARK01007904.1.p1, IARK01014975.1.p1
N5.HOG0038232	OG0001790	n75																																							IAUM01047701.1.p1															IAIC01020478.1.p1																			IBPN01015453.1.p1													IAUC01022215.1.p1																	IAHP01007548.1.p1
N5.HOG0038233	OG0001790	n82																			IBWR01003435.1.p1		IBTR01022922.1.p1																																															IBTW01007240.1.p1																																ICEL01011101.1.p1
N5.HOG0038234	OG0001790	n86				ICBW01008514.1.p1																					IBBP01004423.1.p1	ICOI01016276.1.p1
N5.HOG0038235	OG0001790	n93	IANO01024952.1.p1, IANO01007924.1.p1	ICOJ01039482.1.p1	IBTE01044669.1.p1			IAHS01044133.1.p3, IAHS01004697.1.p2, IAHS01044133.1.p2, IAHS01027598.1.p1	IAWN01010251.1.p1	IAKU01043384.1.p1	IBBK01023701.1.p1	IASB01041022.1.p2, IASB01023584.1.p1	IBFJ01027857.1.p1, IBFJ01038872.1.p4	IAET01039764.1.p1	IAFU01010116.1.p1	IBQT01009103.1.p1	ICCG01016560.1.p2, ICCG01016560.1.p4, ICCG01037192.1.p1	IBGF01044688.1.p1, IBGF01019787.1.p1, IBGF01027327.1.p1	ICOF01003168.1.p1	ICOE01000626.1.p1				IAQZ01038903.1.p1	ICFD01008726.1.p1	IBHY01028932.1.p1	IBBP01020646.1.p1				IBJP01003403.1.p1	IBVW01046305.1.p1	IBZG01030340.1.p1, IBZG01032561.1.p1	ICKS01017621.1.p1			IBIK01027746.1.p1, IBIK01011986.1.p1		ICGA01009089.1.p1, ICGA01024029.1.p1, ICGA01017113.1.p2	ICCR01028131.1.p1		IAOT01033717.1.p2	ICEG01020588.1.p1	IAJV01028243.1.p2, IAJV01013078.1.p1	IAFI01041243.1.p1, IAFI01011785.1.p1	IAHZ01015430.1.p1, IAHZ01008284.1.p1, IAHZ01030834.1.p1	IBKS01039427.1.p1		IBHV01045913.1.p1, IBHV01037039.1.p1		ICDG01012916.1.p1	IBDY01001227.1.p1	IBVS01034137.1.p1	ICFH01013771.1.p1			IBRX01027660.1.p1, IBRX01028005.1.p1	ICBF01000007.1.p1, ICBF01010746.1.p1	IAEU01002777.1.p1, IAEU01035356.1.p1	IBPZ01035141.1.p2, IBPZ01039838.1.p1, IBPZ01023537.1.p1	IAXT01020789.1.p1, IAXT01019303.1.p1	IAFP01016189.1.p1	IAQC01030999.1.p1, IAQC01003525.1.p1	IAPM01007916.1.p2, IAPM01034062.1.p1, IAPM01016960.1.p1, IAPM01008053.1.p1		IAGL01020096.1.p1	ICMU01013178.1.p1							IATW01042484.1.p1			ICHT01007675.1.p1, ICHT01002099.1.p1, ICHT01000152.1.p1	ICKB01015624.1.p1, ICKB01021689.1.p1, ICKB01033559.1.p1		IBJR01027637.1.p1, IBJR01011521.1.p1, IBJR01044723.1.p1	ICFA01040906.1.p1	ICAL01040890.1.p3, ICAL01036757.1.p2	IBWO01023335.1.p1	IBAR01035672.1.p1, IBAR01004304.1.p2	IAHB01015812.1.p1	IAPP01039251.1.p2			IAXS01014226.1.p1		GITM01036391.1.p1	IAHF01046274.1.p1, IAHF01016466.1.p2	GITN01104671.1.p1, GITN01104668.1.p1	ICFC01023491.1.p1	ICMP01003871.1.p1	GITO01015156.1.p1	GITP01042096.1.p1	GITQ01094486.1.p1	IAJJ01025452.1.p1	GITR01073185.1.p1, GITR01073186.1.p1	IBMZ01003270.1.p1			IBXZ01031047.1.p1
N5.HOG0038236	OG0001790	n206																												ICGF01000115.1.p1						ICBZ01022873.1.p1												IBFM01035989.1.p1																				IALM01029318.1.p1	ICBR01006454.1.p1			ICDS01000394.1.p1	IAWA01040864.1.p1			IBYA01016802.1.p1			IAQN01028467.1.p1
N5.HOG0038237	OG0001790	n214																											GIWQ01027338.1.p1, GIWQ01278465.1.p1
N5.HOG0038238	OG0001791	n4																									IBBP01020797.1.p1																													IAIC01032848.1.p1
N5.HOG0038239	OG0001791	n6																																										IAJV01008315.1.p1	IAFI01000843.1.p1														IAEU01031941.1.p1
N5.HOG0038240	OG0001791	n9																																																																										IBYA01006672.1.p1																											GJZJ01027697.1.p1
N5.HOG0038241	OG0001791	n19																																							IAUM01034303.1.p2
N5.HOG0038242	OG0001791	n21			IBTE01028733.1.p1	ICBW01036827.1.p1			IAWN01019078.1.p1	IAKU01029116.1.p1, IAKU01020408.1.p1	IBBK01028516.1.p1			IAET01030923.1.p1				IBGF01027041.1.p1	ICOF01030959.1.p1	ICOE01018876.1.p1		ICJS01052002.1.p1					IBBP01027441.1.p1	ICOI01005316.1.p1	GIWQ01346393.1.p1	ICGF01014040.1.p1	IBJP01004322.1.p1	IBVW01026531.1.p1		ICKS01017136.1.p1		ICBZ01043285.1.p1			ICGA01019343.1.p1, ICGA01015817.1.p1	ICCR01010652.1.p1	IAUM01030805.1.p1	IAOT01022588.1.p1	ICEG01022010.1.p1	IAJV01038140.1.p1	IAFI01022590.1.p1	IAHZ01002917.1.p1		IBFM01041285.1.p1	IBHV01013037.1.p1		ICDG01032257.1.p1		IBVS01004188.1.p1, IBVS01002674.1.p1	ICFH01038150.1.p1	IBHE01002392.1.p1, IBHE01030707.1.p1	IAIC01015353.1.p1	IBRX01043812.1.p1	ICBF01022072.1.p1	IAEU01022309.1.p1		IAXT01018565.1.p1	IAFP01016296.1.p1	IAQC01035849.1.p1	IAPM01014171.1.p1		IAGL01031234.1.p1	ICMU01005503.1.p1	IALM01045074.1.p1	ICBR01049020.1.p1		IARK01004484.1.p1	ICDS01037346.1.p1	IAWA01028683.1.p1	IATW01013815.1.p1		IBYA01008175.1.p1, IBYA01023513.1.p1		ICKB01039209.1.p1	IAQN01021275.1.p1	IBJR01041023.1.p1			IBWO01021749.1.p1	IBAR01027769.1.p1	IAHB01033337.1.p1		ICHM01046211.1.p1	IAUC01032922.1.p1	IAXS01013829.1.p1	IALE01008973.1.p1, IALE01015188.1.p1	GITM01062464.1.p1	IAHF01010022.1.p1	GITN01068968.1.p1	ICFC01040645.1.p1	ICMP01048086.1.p1	GITO01050257.1.p1	GITP01069475.1.p1	GITQ01051437.1.p1	IAJJ01033299.1.p1	GITR01023139.1.p1	IBMZ01005911.1.p1		jg14580.t1.p1, GJZJ01149198.1.p1	IBXZ01016754.1.p1	IAHP01041139.1.p1
N5.HOG0038243	OG0001791	n110	IANO01007940.1.p2	ICOJ01000117.1.p1	IBTE01006969.1.p1	ICBW01016249.1.p1		IAHS01011835.1.p1	IAWN01031257.1.p1	IAKU01003234.1.p1	IBBK01035452.1.p1, IBBK01006861.1.p1	IASB01011179.1.p1	IBFJ01000988.1.p1	IAET01039325.1.p1	IAFU01002580.1.p1	IBQT01024807.1.p1	ICCG01005433.1.p1	IBGF01050146.1.p1, IBGF01019482.1.p1	ICOF01021354.1.p1	ICOE01016056.1.p1	IBWR01004487.1.p1	ICJS01004629.1.p1	IBTR01022906.1.p1	IAQZ01030223.1.p1	ICFD01028796.1.p1	IBHY01026689.1.p1	IBBP01005408.1.p1, IBBP01014956.1.p1	ICOI01016263.1.p1	GIWQ01274522.1.p1	ICGF01047175.1.p1	IBJP01026996.1.p1	IBVW01008879.1.p1	IBZG01012117.1.p1	ICKS01000167.1.p1		ICBZ01010612.1.p1	IBIK01041996.1.p1		ICGA01039191.1.p1	ICCR01035585.1.p1	IAUM01046170.1.p1	IAOT01028000.1.p1	ICEG01039647.1.p1	IAJV01014920.1.p1	IAFI01029504.1.p1	IAHZ01028276.1.p1	IBKS01020600.1.p1	IBFM01035390.1.p1	IBHV01015828.1.p1		ICDG01027894.1.p1	IBDY01001503.1.p1	IBVS01036835.1.p1	ICFH01020630.1.p1	IBHE01016707.1.p1	IAIC01005354.1.p1	IBRX01027674.1.p1	ICBF01004856.1.p1	IAEU01029917.1.p1	IBPZ01036719.1.p1	IAXT01037820.1.p1	IAFP01018789.1.p1	IAQC01021518.1.p1	IAPM01004220.1.p1		IAGL01022372.1.p1	ICMU01016663.1.p1	IALM01041607.1.p1	ICBR01032492.1.p1	IBTW01026904.1.p1	IARK01032794.1.p1	ICDS01008487.1.p1	IAWA01029687.1.p1	IATW01020917.1.p1	IBPN01005328.1.p1	IBYA01044274.1.p1	ICHT01013666.1.p1	ICKB01020726.1.p1	IAQN01003443.1.p1	IBJR01007207.1.p2	ICFA01017609.1.p1	ICAL01021975.1.p1	IBWO01006172.1.p1	IBAR01032726.1.p1	IAHB01034278.1.p1	IAPP01005495.1.p1	ICHM01022123.1.p1	IAUC01007019.1.p1	IAXS01017792.1.p1	IALE01007853.1.p1	GITM01084248.1.p1	IAHF01003874.1.p1	GITN01028306.1.p1	ICFC01024219.1.p1	ICMP01022784.1.p1	GITO01038172.1.p1	GITP01013647.1.p1	GITQ01092273.1.p1	IAJJ01023621.1.p1	GITR01018104.1.p1, GITR01018109.1.p1	IBMZ01004484.1.p1, IBMZ01031290.1.p1	ICEL01014015.1.p1	GJZJ01074287.1.p1	IBXZ01006351.1.p1	IAHP01008531.1.p1, IAHP01012553.1.p1
N5.HOG0038244	OG0001792	n2								IAKU01026010.1.p1																								ICKS01043524.1.p1																																																							IAXS01015913.1.p1, IAXS01028496.1.p1
N5.HOG0038245	OG0001792	n6																									IBBP01009795.1.p1												ICGA01029236.1.p1																																								IAQN01014812.1.p1, IAQN01014470.1.p1
N5.HOG0038246	OG0001792	n15																																																																																													ICMP01013775.1.p1	GITO01093916.1.p1
N5.HOG0038247	OG0001792	n17			IBTE01021127.1.p2																																			ICCR01008945.1.p1
N5.HOG0038248	OG0001792	n19												IAET01003372.1.p1										IAQZ01032683.1.p1																									IBHV01046253.1.p1			IBDY01005413.1.p1										IAFP01032826.1.p2												IATW01018379.1.p1			ICHT01000114.1.p1
N5.HOG0038249	OG0001792	n26		ICOJ01016755.1.p1							IBBK01017825.1.p1	IASB01003703.1.p1		IAET01033083.1.p1					ICOF01027593.1.p1	ICOE01033430.1.p1	IBWR01003605.1.p1												IBZG01009315.1.p1						ICGA01000793.1.p2										IBHV01022063.1.p1		ICDG01025501.1.p1	IBDY01035994.1.p1																						IATW01004172.1.p1	IBPN01046907.1.p2											IAPP01009800.1.p1					GITM01102664.1.p1			ICFC01033809.1.p1	ICMP01015575.1.p1	GITO01093915.1.p1	GITP01094268.1.p1	GITQ01048188.1.p1
N5.HOG0038250	OG0001792	n53											IBFJ01025657.1.p1																																													ICBF01041029.1.p1
N5.HOG0038251	OG0001792	n56		ICOJ01001681.1.p1																						IBHY01006170.1.p1																																		IBPZ01010966.1.p1							ICMU01015188.1.p1
N5.HOG0038252	OG0001792	n60	IANO01039813.1.p1									IASB01039857.1.p1		IAET01008251.1.p1					ICOF01021849.1.p1					IAQZ01026187.1.p1	ICFD01006992.1.p1								IBZG01005697.1.p1				IBIK01040949.1.p1			ICCR01044980.1.p1				IAJV01007542.1.p1																											IARK01011338.1.p1							ICKB01006051.1.p1																		GITO01084426.1.p1				GITR01105072.1.p1
N5.HOG0038253	OG0001792	n75				ICBW01005634.1.p1									IAFU01015536.1.p1																																																																		ICFA01017593.1.p1
N5.HOG0038254	OG0001792	n80																																																																																									GITM01077164.1.p1	IAHF01025975.1.p1, IAHF01035720.1.p1, IAHF01007740.1.p1	GITN01082990.1.p1	ICFC01033154.1.p1	ICMP01039862.1.p1		GITP01094265.1.p1	GITQ01048187.1.p1	IAJJ01007262.1.p1	GITR01005929.1.p1	IBMZ01022560.1.p1
N5.HOG0038255	OG0001792	n94						IAHS01021300.1.p1						IAET01001282.1.p1		IBQT01020065.1.p1			ICOF01011548.1.p2		IBWR01003650.1.p2			IAQZ01019481.1.p1			IBBP01006621.1.p1			ICGF01005473.1.p1									ICGA01017856.1.p1										IBHV01003306.1.p1			IBDY01028664.1.p1							IAEU01042203.1.p1		IAXT01005020.1.p1																ICHT01023337.1.p1		IAQN01009588.1.p3																							ICEL01025682.1.p1
N5.HOG0038256	OG0001792	n111	IANO01024886.1.p1						IAWN01003467.1.p1			IASB01008006.1.p1		IAET01029364.1.p1		IBQT01034434.1.p1				ICOE01026936.1.p1	IBWR01014113.1.p1, IBWR01003650.1.p1				ICFD01006992.1.p2		IBBP01012606.1.p1	ICOI01002949.1.p1					IBZG01029061.1.p1				IBIK01016341.1.p1				IAUM01015077.1.p1				IAFI01041013.1.p1	IAHZ01001007.1.p1							IBVS01017127.1.p1		IBHE01039283.1.p1				IAEU01015721.1.p1									IALM01026658.1.p1			IARK01027778.1.p1						ICHT01026810.1.p1		IAQN01040734.1.p1							IAPP01023994.1.p1	ICHM01026437.1.p1				GITM01077163.1.p1		GITN01082991.1.p1			GITO01011345.1.p1	GITP01094269.1.p1			GITR01100744.1.p1		ICEL01005798.1.p1	GJZJ01063496.1.p1
N5.HOG0038257	OG0001792	n143			IBTE01021127.1.p1, IBTE01043830.1.p2						IBBK01036618.1.p1																					IBVW01005455.1.p2								ICCR01045607.1.p1		IAOT01004747.1.p1, IAOT01027614.1.p1, IAOT01025252.1.p1																																						IBJR01038746.1.p1			IBWO01002209.1.p2	IBAR01011076.1.p2, IBAR01019246.1.p2	IAHB01048577.1.p2																			IBXZ01017236.1.p1, IBXZ01007668.1.p1
N5.HOG0038258	OG0001792	n157																											GIWQ01369093.1.p1, GIWQ01277225.1.p1																																														IBPN01046907.1.p1													IAUC01039869.1.p1
N5.HOG0038259	OG0001792	n160																																									ICEG01027740.1.p1																					IAPM01018079.1.p1
N5.HOG0038260	OG0001792	n161																																																				ICFH01014068.1.p1									IAQC01003183.1.p1
N5.HOG0038261	OG0001792	n162																																																																						ICDS01002861.1.p1				IBYA01020299.1.p1
N5.HOG0038262	OG0001792	n168	IANO01008081.1.p1	ICOJ01035971.1.p1	IBTE01021127.1.p3, IBTE01043830.1.p1													IBGF01018825.1.p1											GIWQ01286855.1.p1											ICCR01013838.1.p2, ICCR01006194.1.p1		IAOT01020593.1.p1, IAOT01009902.1.p1, IAOT01018435.1.p1													IBHE01008121.1.p1																									IBJR01006836.1.p1					IAHB01048577.1.p1, IAHB01030745.1.p1								GITN01082993.1.p1	ICFC01027450.1.p1			GITP01094270.1.p1							IBXZ01038814.1.p1, IBXZ01030134.1.p1, IBXZ01000643.1.p1
N5.HOG0038263	OG0001792	n191							IAWN01000955.1.p1		IBBK01029685.1.p1																		GIWQ01016378.1.p1, GIWQ01043364.1.p1								IBIK01013663.1.p1														ICDG01008249.1.p1			ICFH01027249.1.p1																																							GITN01082995.1.p1			GITO01023821.1.p1	GITP01094267.1.p1	GITQ01078549.1.p1
N5.HOG0038264	OG0001792	n202							IAWN01003359.1.p1																																																																						IAQN01009588.1.p1																	GITO01018417.1.p1
N5.HOG0038265	OG0001792	n204																													IBJP01000261.1.p1, IBJP01041864.1.p1, IBJP01019782.1.p1	IBVW01019633.1.p1, IBVW01005455.1.p3																																																				IBAR01025985.1.p1, IBAR01011076.1.p1, IBAR01019246.1.p1, IBAR01034653.1.p1
N5.HOG0038266	OG0001792	n212																																																																																	IBWO01012426.1.p1, IBWO01002209.1.p1
N5.HOG0038267	OG0001792	n213							IAWN01019828.1.p1		IBBK01027624.1.p1																												ICGA01025717.1.p1
N5.HOG0038268	OG0001793	n3																											GIWQ01107961.1.p1, GIWQ01311308.1.p1					ICKS01024676.1.p1																																								IATW01026972.1.p1
N5.HOG0038269	OG0001793	n8																																													IBKS01032738.1.p1																								IARK01029196.1.p1																	IAUC01006442.1.p2
N5.HOG0038270	OG0001793	n12	IANO01012505.1.p1		IBTE01030602.1.p1			IAHS01015410.1.p1	IAWN01023077.1.p1, IAWN01019241.1.p1	IAKU01037044.1.p1	IBBK01043947.1.p1						ICCG01014293.1.p1	IBGF01047723.1.p1, IBGF01044268.1.p1, IBGF01023115.1.p1			IBWR01033504.1.p1				ICFD01025519.1.p1			ICOI01012597.1.p2	GIWQ01019319.1.p1		IBJP01017106.1.p1, IBJP01036593.1.p1, IBJP01013411.1.p1	IBVW01011326.1.p1		ICKS01007460.1.p1, ICKS01041425.1.p1, ICKS01018325.1.p1		ICBZ01035952.1.p2	IBIK01038335.1.p1		ICGA01021730.1.p1	ICCR01012187.1.p1, ICCR01046829.1.p1		IAOT01020489.1.p1	ICEG01020314.1.p1	IAJV01035116.1.p1	IAFI01040230.1.p1	IAHZ01043600.1.p1								ICFH01004382.1.p1, ICFH01014274.1.p1			IBRX01011212.1.p1, IBRX01035025.1.p1, IBRX01022768.1.p2		IAEU01002026.1.p1	IBPZ01023039.1.p1	IAXT01005291.1.p1, IAXT01011871.1.p1, IAXT01007343.1.p1	IAFP01015014.1.p1, IAFP01028564.1.p1, IAFP01020936.1.p1	IAQC01017234.1.p1	IAPM01017324.1.p1, IAPM01004333.1.p1		IAGL01039148.1.p1, IAGL01021566.1.p1	ICMU01028492.1.p4, ICMU01014180.1.p3, ICMU01003459.1.p1				IARK01039001.1.p1, IARK01000036.1.p1, IARK01017410.1.p1		IAWA01032928.1.p1	IATW01005682.1.p1			ICHT01027411.1.p1, ICHT01035712.1.p1	ICKB01018889.1.p1		IBJR01023496.1.p1, IBJR01040063.1.p1		ICAL01000683.1.p1	IBWO01002247.1.p1, IBWO01035659.1.p1	IBAR01006885.1.p1	IAHB01016387.1.p1				IAXS01027490.1.p1, IAXS01015369.1.p1, IAXS01007687.1.p1									GITQ01061377.1.p1			IBMZ01041035.1.p1	ICEL01029834.1.p1	jg6828.t1.p1, GJZJ01164175.1.p1	IBXZ01016496.1.p1
N5.HOG0038271	OG0001793	n100	IANO01008691.1.p1	ICOJ01005016.1.p1, ICOJ01017723.1.p1		ICBW01014695.1.p1, ICBW01002119.1.p1		IAHS01044104.1.p1				IASB01039544.1.p1	IBFJ01010042.1.p1	IAET01024940.1.p1	IAFU01038925.1.p1	IBQT01035285.1.p1	ICCG01003514.1.p1		ICOF01007487.1.p1, ICOF01001942.1.p1	ICOE01014467.1.p1, ICOE01037025.1.p1	IBWR01017989.1.p1	ICJS01040595.1.p1, ICJS01045340.1.p1, ICJS01009205.1.p1	IBTR01003670.1.p1, IBTR01028551.1.p1	IAQZ01031861.1.p1, IAQZ01014637.1.p1	ICFD01013048.1.p1	IBHY01026698.1.p1, IBHY01020342.1.p1	IBBP01012188.1.p1, IBBP01020857.1.p1	ICOI01012597.1.p1, ICOI01019008.1.p1	GIWQ01110112.1.p1	ICGF01042619.1.p1			IBZG01021787.1.p1, IBZG01006516.1.p1			ICBZ01035952.1.p1	IBIK01023735.1.p1				IAUM01014154.1.p1		ICEG01000508.1.p1, ICEG01039257.1.p1	IAJV01013394.1.p1	IAFI01024758.1.p1	IAHZ01034851.1.p1, IAHZ01016694.1.p1	IBKS01003687.1.p1, IBKS01037242.1.p1, IBKS01029926.1.p1	IBFM01015086.1.p1	IBHV01002537.1.p2, IBHV01002537.1.p1		ICDG01043816.1.p1	IBDY01017973.1.p1	IBVS01026697.1.p1, IBVS01013391.1.p1, IBVS01040097.1.p1		IBHE01044429.1.p1, IBHE01045387.1.p1	IAIC01039231.1.p1	IBRX01029483.1.p1	ICBF01031788.1.p1	IAEU01025813.1.p1, IAEU01032670.1.p1	IBPZ01022793.1.p1	IAXT01036379.1.p2, IAXT01036379.1.p1			IAPM01038313.1.p1, IAPM01039470.1.p1		IAGL01036432.1.p1, IAGL01004973.1.p1, IAGL01031302.1.p1	ICMU01011289.1.p1	IALM01009329.1.p1, IALM01033188.1.p1	ICBR01013498.1.p1, ICBR01026232.1.p1	IBTW01041482.1.p1		ICDS01024478.1.p1	IAWA01037985.1.p1	IATW01004757.1.p1	IBPN01000515.1.p1	IBYA01038120.1.p1	ICHT01003261.1.p1, ICHT01023125.1.p1	ICKB01037180.1.p1	IAQN01032928.1.p1		ICFA01004453.1.p1, ICFA01004453.1.p2	ICAL01035107.1.p1				IAPP01008444.1.p1	ICHM01044932.1.p1, ICHM01027336.1.p1	IAUC01028648.1.p1, IAUC01006442.1.p1		IALE01032155.1.p1	GITM01035849.1.p1, GITM01035848.1.p1	IAHF01018694.1.p1, IAHF01042329.1.p1	GITN01053372.1.p1	ICFC01025345.1.p1		GITO01044716.1.p1, GITO01044717.1.p1	GITP01115755.1.p1	GITQ01015142.1.p1		GITR01068663.1.p1, GITR01068664.1.p1	IBMZ01013802.1.p1, IBMZ01028168.1.p1	ICEL01013003.1.p2, ICEL01013003.1.p1			IAHP01022054.1.p1, IAHP01010718.1.p1
N5.HOG0038272	OG0001794	n7																											GIWQ01161602.1.p1																																								ICBR01006775.1.p2
N5.HOG0038273	OG0001794	n11																																																						IAIC01048242.1.p1																																IAUC01015208.1.p1
N5.HOG0038274	OG0001794	n14																																																					IBHE01038717.1.p1, IBHE01013694.1.p1
N5.HOG0038275	OG0001794	n16																	ICOF01029025.1.p1	ICOE01023135.1.p1
N5.HOG0038276	OG0001794	n19																																																																																								IALE01014619.1.p1, IALE01022366.1.p1
N5.HOG0038277	OG0001794	n21																											GIWQ01177333.1.p1, GIWQ01177335.1.p1
N5.HOG0038278	OG0001794	n24								IAKU01011621.1.p1	IBBK01028472.1.p1				IAFU01013478.1.p1	IBQT01031308.1.p1										IBHY01009941.1.p1			GIWQ01177338.1.p1, GIWQ01177334.1.p1, GIWQ01177337.1.p2											ICCR01001795.1.p2			ICEG01012210.1.p1					IBFM01031910.1.p1										ICBF01032443.1.p1										IALM01011895.1.p2	ICBR01034218.1.p1				IAWA01028297.1.p1	IATW01017662.1.p1	IBPN01006344.1.p1			ICKB01017133.1.p1			ICFA01014346.1.p1				IAHB01039402.1.p2																IBMZ01015537.1.p1
N5.HOG0038279	OG0001794	n47																			IBWR01035247.1.p1		IBTR01031870.1.p1																								IBKS01034774.1.p1																							IBTW01044955.1.p1												ICAL01014469.1.p1				IAPP01014050.1.p1																ICEL01034540.1.p1
N5.HOG0038280	OG0001794	n57	IANO01039893.1.p1, IANO01009766.1.p1	ICOJ01006141.1.p1, ICOJ01027379.1.p1, ICOJ01003038.1.p1	IBTE01042679.1.p1, IBTE01019743.1.p3, IBTE01031231.1.p3, IBTE01031231.1.p1, IBTE01019743.1.p1	ICBW01012652.1.p1		IAHS01000044.1.p1, IAHS01016449.1.p1	IAWN01008152.1.p1, IAWN01006175.1.p1	IAKU01028410.1.p1	IBBK01023165.1.p1, IBBK01042128.1.p1	IASB01013233.1.p1, IASB01006051.1.p1	IBFJ01026167.1.p1, IBFJ01007720.1.p1	IAET01025290.1.p1, IAET01005130.1.p1	IAFU01025359.1.p1	IBQT01029230.1.p1	ICCG01032431.1.p1, ICCG01015838.1.p1	IBGF01011885.1.p1, IBGF01035287.1.p1, IBGF01040688.1.p1			IBWR01044611.1.p1			IAQZ01002098.1.p1	ICFD01019755.1.p1, ICFD01034148.1.p1, ICFD01039495.1.p1	IBHY01015891.1.p1	IBBP01010741.1.p2, IBBP01034910.1.p1, IBBP01010741.1.p1		GIWQ01026236.1.p1	ICGF01008202.1.p1	IBJP01042250.1.p1	IBVW01009372.1.p1, IBVW01035402.1.p1	IBZG01036175.1.p1, IBZG01016039.1.p1	ICKS01020330.1.p1, ICKS01016470.1.p1		ICBZ01047819.1.p1	IBIK01030276.1.p1, IBIK01006588.1.p1		ICGA01031376.1.p1, ICGA01036138.1.p1	ICCR01000732.1.p1	IAUM01012387.1.p1	IAOT01048060.1.p1	ICEG01035928.1.p1	IAJV01032402.1.p1, IAJV01013278.1.p1	IAFI01029263.1.p1, IAFI01038592.1.p1, IAFI01030728.1.p1, IAFI01001888.1.p1	IAHZ01019981.1.p1, IAHZ01006624.1.p1	IBKS01039020.1.p1	IBFM01014036.1.p1	IBHV01039505.1.p1, IBHV01021386.1.p1		ICDG01035015.1.p1, ICDG01015645.1.p1	IBDY01010438.1.p1, IBDY01034946.1.p1	IBVS01028588.1.p1, IBVS01041303.1.p1	ICFH01020414.1.p1, ICFH01010642.1.p1		IAIC01006067.1.p1	IBRX01014538.1.p1	ICBF01041238.1.p1	IAEU01004779.1.p1	IBPZ01012278.1.p1	IAXT01043343.1.p1, IAXT01037283.1.p1	IAFP01033232.1.p1, IAFP01001332.1.p1, IAFP01037476.1.p1	IAQC01029136.1.p1	IAPM01004336.1.p1, IAPM01036950.1.p1, IAPM01002073.1.p1		IAGL01016046.1.p1, IAGL01033374.1.p1, IAGL01015913.1.p1, IAGL01021759.1.p1	ICMU01016600.1.p1, ICMU01017662.1.p1	IALM01029933.1.p1	ICBR01006775.1.p1		IARK01000804.1.p1		IAWA01008890.1.p1	IATW01008071.1.p1	IBPN01040440.1.p1		ICHT01013896.1.p1, ICHT01028492.1.p1	ICKB01020216.1.p1		IBJR01000870.1.p1, IBJR01042340.1.p1, IBJR01013108.1.p1, IBJR01043528.1.p1	ICFA01017604.1.p1	ICAL01031137.1.p1	IBWO01034787.1.p1, IBWO01032350.1.p3, IBWO01032350.1.p1, IBWO01020297.1.p1	IBAR01029656.1.p1, IBAR01023930.1.p1	IAHB01040652.1.p1	IAPP01003319.1.p1		IAUC01010309.1.p1	IAXS01019003.1.p1, IAXS01000442.1.p1		GITM01058558.1.p1, GITM01058556.1.p1, GITM01058559.1.p1	IAHF01034748.1.p1	GITN01021302.1.p1, GITN01021303.1.p1	ICFC01031554.1.p1	ICMP01018706.1.p1, ICMP01024435.1.p1	GITO01082926.1.p1, GITO01082925.1.p1	GITP01110327.1.p1, GITP01110326.1.p1	GITQ01015899.1.p1, GITQ01015898.1.p1	IAJJ01003001.1.p1	GITR01032516.1.p1, GITR01032515.1.p1	IBMZ01006922.1.p1	ICEL01030850.1.p1	jg37060.t1.p1, GJZJ01214663.1.p1	IBXZ01042605.1.p1, IBXZ01006452.1.p1, IBXZ01023704.1.p1	IAHP01000524.1.p1
N5.HOG0038281	OG0001794	n213																																																																						ICDS01018823.1.p1				IBYA01005758.1.p1
N5.HOG0038282	OG0001794	n214																				ICJS01037937.1.p1, ICJS01048687.1.p1
N5.HOG0038283	OG0001795	n6																																																													IAQC01031873.1.p1											IATW01032598.1.p1, IATW01026133.1.p1
N5.HOG0038284	OG0001795	n9						IAHS01006896.1.p1														ICJS01012081.1.p1							GIWQ01368509.1.p1, GIWQ01266637.1.p2																				IBHV01004838.1.p1								IBRX01043995.1.p1						IAQC01031873.1.p2															ICKB01031699.1.p1															GITN01003044.1.p1	ICFC01004765.1.p1		GITO01054876.1.p1		GITQ01028795.1.p1	IAJJ01033233.1.p1
N5.HOG0038285	OG0001795	n23						IAHS01045679.1.p1			IBBK01007590.1.p1											ICJS01043598.1.p1				IBHY01011768.1.p1			GIWQ01266637.1.p1										ICGA01017367.1.p1					IAJV01040409.1.p1											IBHE01041956.1.p1				IAEU01038365.1.p2				IAQC01040687.1.p1											IATW01030301.1.p1				ICKB01031003.1.p1			ICFA01030367.1.p1										GITM01001020.1.p1		GITN01045379.1.p1	ICFC01038732.1.p1	ICMP01011089.1.p2	GITO01054874.1.p1	GITP01094324.1.p1	GITQ01028794.1.p1		GITR01079342.1.p1	IBMZ01031048.1.p1
N5.HOG0038286	OG0001795	n45																												ICGF01039905.1.p1						ICBZ01042775.1.p1					IAUM01004604.1.p1																												ICBR01010734.1.p1		IARK01009791.1.p1		IAWA01015786.1.p1		IBPN01013212.1.p1				IAQN01008212.1.p1																										IAHP01007060.1.p1
N5.HOG0038287	OG0001795	n57		ICOJ01029943.1.p1													ICCG01034946.1.p1																IBZG01008176.1.p1																			IBDY01002330.1.p1						ICBF01021651.1.p1, ICBF01020783.1.p1, ICBF01004901.1.p1	IAEU01011214.1.p1								ICMU01019669.1.p1, ICMU01014929.1.p1
N5.HOG0038288	OG0001795	n73																				ICJS01016706.1.p1							GIWQ01123665.1.p1																				IBHV01040181.1.p1										IAEU01038365.1.p1
N5.HOG0038289	OG0001795	n76									IBBK01036097.1.p1			IAET01004463.1.p1, IAET01036862.1.p1			ICCG01030690.1.p1		ICOF01010654.1.p1	ICOE01011820.1.p1							IBBP01027284.1.p1, IBBP01029770.1.p1		GIWQ01210548.1.p1, GIWQ01302724.1.p1, GIWQ01111146.1.p1			IBVW01001869.1.p1	IBZG01003599.1.p1	ICKS01041619.1.p1			IBIK01038266.1.p3, IBIK01038266.1.p1		ICGA01014561.1.p1		IAUM01024673.1.p1						IBKS01027949.1.p1, IBKS01028088.1.p1	IBFM01010815.1.p1	IBHV01021164.1.p1			IBDY01002330.1.p2		ICFH01031299.1.p1						IBPZ01015812.1.p1	IAXT01040575.1.p1					IAGL01012188.1.p1, IAGL01014286.1.p1	ICMU01030590.1.p1			IBTW01017016.1.p1, IBTW01040299.1.p1				IATW01030530.1.p1, IATW01041621.1.p1	IBPN01011284.1.p1			ICKB01034850.1.p1	IAQN01021484.1.p1	IBJR01010398.1.p2	ICFA01001278.1.p1		IBWO01042201.1.p1, IBWO01002307.1.p1							IALE01008133.1.p1	GITM01050643.1.p1, GITM01050644.1.p1	IAHF01000046.1.p1	GITN01032309.1.p1, GITN01089564.1.p1, GITN01102777.1.p1	ICFC01035481.1.p1				GITQ01047347.1.p1		GITR01086950.1.p1
N5.HOG0038290	OG0001795	n127													IAFU01024915.1.p1								IBTR01021618.1.p1
N5.HOG0038291	OG0001795	n128																																																																																										IAHF01027738.1.p1	GITN01102778.1.p1				GITP01094326.1.p1
N5.HOG0038292	OG0001795	n131						IAHS01010971.1.p1			IBBK01004237.1.p1			IAET01018508.1.p1											ICFD01031179.1.p1									ICKS01011907.1.p1														IBFM01011525.1.p1						ICFH01017523.1.p1			IBRX01009225.1.p2				IAXT01019269.1.p1							IALM01045545.1.p1, IALM01036244.1.p1			IARK01014962.1.p1			IATW01030530.1.p2					IAQN01025230.1.p1										IAXS01026108.1.p1				GITN01032311.1.p1
N5.HOG0038293	OG0001795	n150							IAWN01012966.1.p1									IBGF01004887.1.p1													IBJP01039433.1.p1								ICGA01012398.1.p1																																									IBJR01010398.1.p1			IBWO01029141.1.p1
N5.HOG0038294	OG0001795	n156	IANO01010618.1.p1			ICBW01030536.1.p1										IBQT01013970.1.p1																											ICEG01047410.1.p1			IAHZ01036931.1.p1												ICBF01000138.1.p1		IBPZ01029951.1.p1									ICBR01021235.1.p1			ICDS01026330.1.p1				IBYA01016735.1.p1		ICKB01017064.1.p1				ICAL01020114.1.p1									GITM01050361.1.p1	IAHF01012105.1.p1		ICFC01037271.1.p1	ICMP01000254.1.p1	GITO01078398.1.p1	GITP01044094.1.p1		IAJJ01001578.1.p1	GITR01086948.1.p1	IBMZ01046941.1.p1		jg24830.t1.p1
N5.HOG0038295	OG0001795	n177									IBBK01042999.1.p1			IAET01040739.1.p1	IAFU01036330.1.p1				ICOF01006676.1.p1	ICOE01034123.1.p1	IBWR01047595.1.p1	ICJS01001390.1.p1	IBTR01044984.1.p1			IBHY01033090.1.p1	IBBP01021895.1.p1		GIWQ01027035.1.p1			IBVW01024023.1.p1	IBZG01003599.1.p2	ICKS01021163.1.p2, ICKS01013342.1.p1							IAUM01038224.1.p1						IBKS01018187.1.p1	IBFM01042457.1.p1	IBHV01027816.1.p1				IBVS01037396.1.p1, IBVS01012032.1.p3	ICFH01007323.1.p1			IBRX01041963.1.p1				IAXT01033937.1.p1						ICMU01040861.1.p1			IBTW01000386.1.p1	IARK01027343.1.p1			IATW01017660.1.p1	IBPN01014189.1.p1				IAQN01008167.1.p1		ICFA01016171.1.p1					IAPP01016434.1.p1	ICHM01045244.1.p1		IAXS01018804.1.p2	IALE01023059.1.p1			GITN01026037.1.p2					GITQ01047343.1.p2					GJZJ01134519.1.p1
N5.HOG0038296	OG0001796	n4																									IBBP01039175.1.p1
N5.HOG0038297	OG0001796	n9																				ICJS01025971.1.p1																																		IAIC01019336.1.p1
N5.HOG0038298	OG0001796	n17		ICOJ01023350.1.p1									IBFJ01027988.1.p1						ICOF01023291.1.p1	ICOE01006392.1.p1				IAQZ01035931.1.p1									IBZG01027524.1.p1										ICEG01045266.1.p1														IBRX01025408.1.p1		IAEU01027677.1.p1	IBPZ01033185.1.p1, IBPZ01044019.1.p1	IAXT01021912.1.p1			IAPM01008336.1.p1																											GITM01106462.1.p1		GITN01086494.1.p1	ICFC01026490.1.p1		GITO01024116.1.p1	GITP01113375.1.p1	GITQ01033269.1.p1		GITR01058075.1.p1
N5.HOG0038299	OG0001796	n43																																							IAUM01025167.1.p1							IBFM01018503.1.p1								IAIC01037036.1.p1
N5.HOG0038300	OG0001796	n51																								IBHY01002876.1.p1																																																																IALE01048490.1.p1
N5.HOG0038301	OG0001796	n53				ICBW01034721.1.p1, ICBW01024189.1.p1																																	ICGA01033421.1.p2												ICDG01017106.1.p2		IBVS01012485.1.p1													IAGL01019128.1.p1																			IAHB01021380.1.p2						GITM01106455.1.p1, GITM01106464.1.p1											ICEL01036566.1.p2
N5.HOG0038302	OG0001796	n62	IANO01024975.1.p1			ICBW01028232.1.p1, ICBW01013374.1.p1						IASB01035366.1.p1		IAET01033655.1.p1	IAFU01009287.1.p1	IBQT01025174.1.p1, IBQT01036825.1.p1	ICCG01024538.1.p1, ICCG01026628.1.p1		ICOF01001261.1.p1		IBWR01027358.1.p1		IBTR01009494.1.p1, IBTR01027818.1.p1		ICFD01017253.1.p1			ICOI01027897.1.p1, ICOI01011849.1.p1		ICGF01041458.1.p1						ICBZ01003774.1.p1	IBIK01039428.1.p1		ICGA01033421.1.p1					IAJV01010841.1.p1	IAFI01036501.1.p1	IAHZ01003655.1.p1	IBKS01016237.1.p1		IBHV01025891.1.p1, IBHV01017085.1.p1			IBDY01033565.1.p1						ICBF01034121.1.p1								IAGL01007348.1.p1, IAGL01019128.1.p2	ICMU01007998.1.p1	IALM01050043.1.p1	ICBR01033397.1.p1	IBTW01026501.1.p1		ICDS01013972.1.p1	IAWA01003286.1.p1	IATW01005443.1.p1	IBPN01000976.1.p1	IBYA01011710.1.p1, IBYA01026397.1.p1		ICKB01019381.1.p1	IAQN01023836.1.p1		ICFA01024893.1.p1					IAPP01008908.1.p1, IAPP01019528.1.p1	ICHM01023173.1.p1				GITM01106454.1.p1	IAHF01025538.1.p1			ICMP01033966.1.p1, ICMP01010047.1.p1				IAJJ01030490.1.p1, IAJJ01035059.1.p1		IBMZ01032573.1.p1		jg26419.t2.p1
N5.HOG0038303	OG0001796	n118																																ICKS01032835.1.p1, ICKS01008149.1.p1
N5.HOG0038304	OG0001796	n126																																																																									IBPN01028080.1.p1, IBPN01024831.1.p1
N5.HOG0038305	OG0001796	n128	IANO01011322.1.p1												IAFU01008801.1.p1								IBTR01024231.1.p1							ICGF01030003.1.p1						ICBZ01015655.1.p1								IAJV01026033.1.p1	IAFI01018481.1.p1								IBVS01039837.1.p1										IAQC01013888.1.p1																																ICMP01017195.1.p1			GITQ01033268.1.p1					GJZJ01198647.1.p1
N5.HOG0038306	OG0001796	n139	IANO01017142.1.p1, IANO01014624.1.p1			ICBW01015508.1.p1		IAHS01020075.1.p1				IASB01031366.1.p1		IAET01033955.1.p1	IAFU01004832.1.p1	IBQT01035538.1.p1	ICCG01018012.1.p1				IBWR01024397.1.p1		IBTR01028709.1.p1		ICFD01026897.1.p1, ICFD01020313.1.p1			ICOI01007471.1.p1		ICGF01043911.1.p1						ICBZ01015655.1.p2	IBIK01025538.1.p1		ICGA01007952.1.p1		IAUM01033617.1.p1			IAJV01019426.1.p1	IAFI01027368.1.p1, IAFI01002227.1.p1	IAHZ01001880.1.p1	IBKS01026579.1.p1	IBFM01018503.1.p2	IBHV01023845.1.p1			IBDY01029995.1.p1, IBDY01000646.1.p1	IBVS01037158.1.p1	ICFH01043276.1.p2		IAIC01047762.1.p1		ICBF01024608.1.p1					IAQC01021209.1.p1			IAGL01019544.1.p1	ICMU01001383.1.p1	IALM01050236.1.p1	ICBR01029390.1.p1	IBTW01028482.1.p1		ICDS01044050.1.p1		IATW01006125.1.p1		IBYA01022543.1.p1	ICHT01008817.1.p1	ICKB01019353.1.p1, ICKB01008044.1.p1	IAQN01003133.1.p1		ICFA01031285.1.p1					IAPP01019978.1.p1	ICHM01007022.1.p1		IAXS01019329.1.p2	IALE01019851.1.p1		IAHF01017446.1.p1			ICMP01033092.1.p1				IAJJ01024664.1.p1		IBMZ01037547.1.p1	ICEL01036566.1.p1	jg26415.t1.p1, GJZJ01236539.1.p1
N5.HOG0038307	OG0001796	n200			IBTE01047361.1.p1													IBGF01040783.1.p1																						ICCR01023354.1.p1, ICCR01029082.1.p1																																								IBJR01036346.1.p1					IAHB01020517.1.p1																			IBXZ01026486.1.p1
N5.HOG0038308	OG0001796	n206							IAWN01011931.1.p1	IAKU01000713.1.p1	IBBK01041625.1.p1
N5.HOG0038309	OG0001796	n208																													IBJP01013036.1.p1	IBVW01045581.1.p1, IBVW01037443.1.p1																																																				IBAR01006882.1.p1
N5.HOG0038310	OG0001796	n211																				ICJS01030060.1.p1							GIWQ01090361.1.p1																										IBHE01001818.1.p1																IARK01029297.1.p1																																		IAHP01008093.1.p1
N5.HOG0038311	OG0001797	n5	IANO01025809.1.p1																																		IBIK01040908.1.p2						ICEG01021501.1.p1		IAFI01034355.1.p1																																ICHT01035498.1.p1	ICKB01036365.1.p1
N5.HOG0038312	OG0001797	n12						IAHS01020915.1.p1, IAHS01034850.1.p1				IASB01021827.1.p1	IBFJ01005951.1.p1, IBFJ01031344.1.p1	IAET01034856.1.p1											ICFD01038904.1.p1	IBHY01039916.1.p1																		IAJV01001585.1.p1		IAHZ01021692.1.p1											IBRX01015711.1.p1	ICBF01024399.1.p1	IAEU01017724.1.p1	IBPZ01009950.1.p1	IAXT01004171.1.p1			IAPM01034490.1.p1		IAGL01009549.1.p1	ICMU01012131.1.p1
N5.HOG0038313	OG0001797	n30				ICBW01032386.1.p1																	IBTR01026162.1.p1				IBBP01007588.1.p1	ICOI01017746.1.p1																																														IATW01040771.1.p1																													GJZJ01061553.1.p3
N5.HOG0038314	OG0001797	n39																	ICOF01017747.1.p1	ICOE01026409.1.p2																																																		IBTW01014716.1.p1, IBTW01000008.1.p1
N5.HOG0038315	OG0001797	n43																																																																						ICDS01020177.1.p1								IBJR01013306.1.p1
N5.HOG0038316	OG0001797	n44			IBTE01040803.1.p1				IAWN01025053.1.p1	IAKU01024487.1.p1	IBBK01019022.1.p1				IAFU01012698.1.p2	IBQT01022534.1.p2		IBGF01045406.1.p1				ICJS01015384.1.p1, ICJS01005749.1.p1, ICJS01013201.1.p1							GIWQ01213606.1.p1	ICGF01017048.1.p1	IBJP01039412.1.p1	IBVW01019727.1.p2		ICKS01030997.1.p1		ICBZ01028426.1.p1, ICBZ01019357.1.p1			ICGA01037876.1.p1, ICGA01029121.1.p1	ICCR01022932.1.p1	IAUM01026889.1.p1	IAOT01004758.1.p1					IBKS01004294.1.p1, IBKS01003937.1.p1	IBFM01000081.1.p1	IBHV01043151.1.p1		ICDG01005181.1.p1		IBVS01002018.1.p1	ICFH01041571.1.p1, ICFH01027497.1.p1	IBHE01023038.1.p1	IAIC01037052.1.p1						IAFP01002632.1.p1	IAQC01028275.1.p1					IALM01023133.1.p1, IALM01028572.1.p1	ICBR01006646.1.p1		IARK01009718.1.p1, IARK01000058.1.p1	ICDS01019299.1.p1	IAWA01014161.1.p1		IBPN01035157.1.p1	IBYA01024272.1.p2, IBYA01008064.1.p2			IAQN01016181.1.p1	IBJR01027875.1.p1, IBJR01022743.1.p1	ICFA01043683.1.p1	ICAL01001390.1.p2, ICAL01012977.1.p2	IBWO01002674.1.p1	IBAR01031456.1.p1	IAHB01009497.1.p1	IAPP01004760.1.p1, IAPP01004166.1.p1	ICHM01031892.1.p1	IAUC01023434.1.p1	IAXS01006914.1.p1	IALE01022188.1.p1	GITM01088736.1.p1	IAHF01008486.1.p1	GITN01065926.1.p1, GITN01065925.1.p1	ICFC01033065.1.p1	ICMP01008000.1.p1, ICMP01008158.1.p1	GITO01005396.1.p1, GITO01005395.1.p1	GITP01092687.1.p1	GITQ01106622.1.p1, GITQ01106623.1.p1	IAJJ01010836.1.p1	GITR01055699.1.p1	IBMZ01034578.1.p1, IBMZ01027337.1.p1	ICEL01014530.1.p1		IBXZ01030862.1.p1	IAHP01015101.1.p1
N5.HOG0038317	OG0001797	n121		ICOJ01009669.1.p1													ICCG01022568.1.p1							IAQZ01008208.1.p1, IAQZ01031274.1.p1, IAQZ01014000.1.p1, IAQZ01027102.1.p1, IAQZ01037201.1.p1									IBZG01018463.1.p1
N5.HOG0038318	OG0001797	n128	IANO01013021.1.p1	ICOJ01014122.1.p1	IBTE01046736.1.p1	ICBW01012463.1.p1		IAHS01003852.1.p1	IAWN01022749.1.p1	IAKU01039137.1.p1, IAKU01022459.1.p1	IBBK01044044.1.p1	IASB01015676.1.p1	IBFJ01010837.1.p1	IAET01027505.1.p1			ICCG01015780.1.p1	IBGF01013169.1.p3	ICOF01023718.1.p1	ICOE01006367.1.p1	IBWR01007537.1.p1	ICJS01046234.1.p1			ICFD01037616.1.p1	IBHY01033166.1.p1	IBBP01037423.1.p1	ICOI01034423.1.p1	GIWQ01092934.1.p1	ICGF01009731.1.p1	IBJP01011443.1.p1	IBVW01034615.1.p1	IBZG01035183.1.p1	ICKS01003128.1.p1		ICBZ01028337.1.p1	IBIK01024217.1.p1		ICGA01025520.1.p1	ICCR01046197.1.p1	IAUM01013348.1.p1	IAOT01038629.1.p1	ICEG01012972.1.p1	IAJV01041670.1.p1	IAFI01020095.1.p1	IAHZ01042557.1.p1		IBFM01001699.1.p1	IBHV01040163.1.p1		ICDG01026869.1.p1		IBVS01001916.1.p1	ICFH01044572.1.p1		IAIC01043307.1.p1	IBRX01025628.1.p1	ICBF01036041.1.p1	IAEU01005244.1.p2	IBPZ01032863.1.p1		IAFP01028001.1.p2, IAFP01011912.1.p1	IAQC01012677.1.p1	IAPM01036936.1.p1			ICMU01033616.1.p1	IALM01024673.1.p1	ICBR01001204.1.p1		IARK01020089.1.p1	ICDS01016127.1.p1	IAWA01001036.1.p1	IATW01038255.1.p1	IBPN01004284.1.p1	IBYA01029731.1.p1	ICHT01043838.1.p1	ICKB01012554.1.p1	IAQN01042070.1.p1, IAQN01027005.1.p1	IBJR01027310.1.p1			IBWO01035180.1.p1		IAHB01026580.1.p1		ICHM01033637.1.p1	IAUC01045824.1.p1	IAXS01002732.1.p1	IALE01012422.1.p1	GITM01010565.1.p1, GITM01010566.1.p1	IAHF01034307.1.p1, IAHF01039797.1.p1	GITN01025714.1.p1	ICFC01029989.1.p1	ICMP01028298.1.p1	GITO01029357.1.p1	GITP01060877.1.p1	GITQ01035581.1.p1	IAJJ01022569.1.p1	GITR01102547.1.p1					IAHP01019212.1.p1, IAHP01025567.1.p1
N5.HOG0038319	OG0001798	n6																																																																									IBPN01041480.1.p1													IAUC01024266.1.p1																	IAHP01021975.1.p1
N5.HOG0038320	OG0001798	n9			IBTE01036308.1.p1					IAKU01003435.1.p1	IBBK01028506.1.p1		IBFJ01008859.1.p1					IBGF01001178.1.p1														IBVW01010249.1.p1		ICKS01001162.1.p1					ICGA01008420.1.p1	ICCR01017015.1.p1		IAOT01007765.1.p1												ICFH01001849.1.p1, ICFH01021849.1.p1	IBHE01002296.1.p1	IAIC01008149.1.p1						IAFP01016368.1.p1	IAQC01039324.1.p1																	IBJR01033689.1.p1			IBWO01000790.1.p1		IAHB01046450.1.p1																			IBXZ01036125.1.p1
N5.HOG0038321	OG0001798	n29							IAWN01001714.1.p1					IAET01000063.1.p1	IAFU01025558.1.p1				ICOF01018396.1.p1					IAQZ01003149.1.p1	ICFD01038714.1.p1				GIWQ01042990.1.p1		IBJP01015104.1.p1														IAFI01040228.1.p1		IBKS01027617.1.p1				ICDG01024119.1.p1						IBRX01028735.1.p1									IAGL01027589.1.p2	ICMU01013699.1.p1			IBTW01021802.1.p1			IAWA01037062.1.p1			IBYA01023401.1.p1		ICKB01025166.1.p1						IBAR01015232.1.p1					IAXS01006317.1.p1	IALE01034037.1.p1					ICMP01014358.1.p1	GITO01071507.1.p1	GITP01058693.1.p1	GITQ01031027.1.p1		GITR01058149.1.p1
N5.HOG0038322	OG0001798	n60		ICOJ01026324.1.p1											IAFU01040176.1.p2				ICOF01031447.1.p1	ICOE01025456.1.p1	IBWR01020770.1.p1					IBHY01014124.1.p1	IBBP01002589.1.p1, IBBP01009371.1.p1	ICOI01009757.1.p1													IAUM01038780.1.p1		ICEG01012042.1.p1	IAJV01027469.1.p1			IBKS01031060.1.p1		IBHV01002454.1.p1			IBDY01026146.1.p1	IBVS01025438.1.p1, IBVS01006488.1.p1							IBPZ01018770.1.p1						IAGL01027589.1.p1	ICMU01018628.1.p1			IBTW01040452.1.p1	IARK01031561.1.p1						ICHT01041343.1.p1				ICFA01041087.1.p1						ICHM01041919.1.p1			IALE01019403.1.p1	GITM01022618.1.p1	IAHF01035522.1.p1		ICFC01005398.1.p1, ICFC01014017.1.p1		GITO01071508.1.p1, GITO01071503.1.p1		GITQ01031031.1.p1	IAJJ01028079.1.p1	GITR01058148.1.p1	IBMZ01029541.1.p1
N5.HOG0038323	OG0001798	n98														IBQT01030045.1.p1							IBTR01019923.1.p1					ICOI01030283.1.p1		ICGF01001481.1.p1																		IBFM01035648.1.p1																				IALM01043228.1.p1	ICBR01032535.1.p1		IARK01024452.1.p1	ICDS01006193.1.p1							IAQN01036470.1.p1		ICFA01011739.1.p1	ICAL01001051.1.p1				IAPP01022479.1.p1																	GJZJ01134061.1.p1, jg24256.t1.p1
N5.HOG0038324	OG0001798	n112	IANO01018318.1.p1	ICOJ01031559.1.p1	IBTE01000432.1.p1	ICBW01008351.1.p1		IAHS01015325.1.p1	IAWN01026450.1.p1	IAKU01024648.1.p1, IAKU01007857.1.p1	IBBK01026343.1.p1	IASB01037442.1.p1	IBFJ01014333.1.p1	IAET01024156.1.p1		IBQT01002545.1.p1	ICCG01017494.1.p1	IBGF01032983.1.p1, IBGF01019168.1.p1		ICOE01032718.1.p1	IBWR01000165.1.p1	ICJS01036217.1.p1	IBTR01001416.1.p1	IAQZ01027871.1.p1	ICFD01004795.1.p1	IBHY01034012.1.p1	IBBP01040615.1.p1		GIWQ01018217.1.p1	ICGF01023467.1.p1	IBJP01033463.1.p1	IBVW01037337.1.p1	IBZG01044142.1.p1	ICKS01024605.1.p1		ICBZ01010597.1.p1	IBIK01031325.1.p1		ICGA01009592.1.p1	ICCR01013680.1.p1	IAUM01010010.1.p1	IAOT01014004.1.p1	ICEG01024823.1.p1	IAJV01032531.1.p1	IAFI01013291.1.p1	IAHZ01009752.1.p1	IBKS01035687.1.p1	IBFM01040774.1.p1	IBHV01029615.1.p1		ICDG01012777.1.p1	IBDY01003845.1.p1	IBVS01019930.1.p1	ICFH01020481.1.p1		IAIC01023436.1.p1	IBRX01005839.1.p1	ICBF01014665.1.p1	IAEU01021145.1.p1	IBPZ01028529.1.p1	IAXT01002575.1.p1	IAFP01032947.1.p1	IAQC01013855.1.p1	IAPM01028517.1.p1		IAGL01012137.1.p1		IALM01030759.1.p1	ICBR01017955.1.p1	IBTW01022053.1.p1	IARK01023401.1.p1	ICDS01024959.1.p1	IAWA01040029.1.p1	IATW01033360.1.p1	IBPN01005209.1.p1	IBYA01031484.1.p1	ICHT01002074.1.p1	ICKB01019622.1.p1	IAQN01026871.1.p1	IBJR01036329.1.p1	ICFA01009444.1.p1	ICAL01018815.1.p1	IBWO01016296.1.p1	IBAR01022606.1.p1, IBAR01036030.1.p1	IAHB01023714.1.p1, IAHB01011551.1.p1	IAPP01009146.1.p1, IAPP01030461.1.p1	ICHM01005923.1.p1	IAUC01041354.1.p1	IAXS01039247.1.p1	IALE01043140.1.p1	GITM01013909.1.p1	IAHF01000129.1.p1, IAHF01032241.1.p1	GITN01057245.1.p1	ICFC01041058.1.p1	ICMP01020496.1.p1	GITO01093468.1.p1	GITP01007414.1.p1	GITQ01072680.1.p1	IAJJ01024518.1.p1	GITR01078296.1.p1, GITR01078289.1.p1, GITR01078288.1.p1	IBMZ01000274.1.p1	ICEL01034333.1.p1	GJZJ01044325.1.p1	IBXZ01006956.1.p1, IBXZ01030829.1.p1	IAHP01018027.1.p1
N5.HOG0038325	OG0001799	n3						IAHS01018638.1.p1																																																					IAXT01030666.1.p1	IAFP01011509.1.p1
N5.HOG0038326	OG0001799	n8																																			IBIK01027818.1.p1																																		IARK01039090.1.p1
N5.HOG0038327	OG0001799	n13																																																				ICFH01031165.1.p1																																								ICFC01035023.1.p1					IAJJ01038413.1.p1
N5.HOG0038328	OG0001799	n18																																										IAJV01027754.1.p1														ICBF01008396.1.p1, ICBF01019794.1.p1		IBPZ01012102.1.p1							ICMU01020300.1.p1
N5.HOG0038329	OG0001799	n26																										ICOI01038965.1.p1, ICOI01032713.1.p1
N5.HOG0038330	OG0001799	n31																																									ICEG01018293.1.p1	IAJV01032131.1.p1, IAJV01017349.1.p1								IBDY01038188.1.p1
N5.HOG0038331	OG0001799	n35			IBTE01036565.1.p1, IBTE01045751.1.p1					IAKU01032036.1.p1								IBGF01009833.1.p1														IBVW01010045.1.p1							ICGA01034200.1.p1			IAOT01028659.1.p1																																						IBJR01045562.1.p1			IBWO01039188.1.p1, IBWO01011276.1.p1						IAXS01035513.1.p1															IBXZ01008712.1.p1
N5.HOG0038332	OG0001799	n47		ICOJ01027152.1.p1									IBFJ01028338.1.p1	IAET01014032.1.p1																													ICEG01037904.1.p1		IAFI01040550.1.p1, IAFI01036486.1.p1															IBPZ01029244.1.p1																	ICHT01021292.1.p1
N5.HOG0038333	OG0001799	n56																				ICJS01046559.1.p1																																																									IAQN01001794.1.p1
N5.HOG0038334	OG0001799	n58	IANO01018899.1.p1						IAWN01042096.1.p1			IASB01026692.1.p1, IASB01004904.1.p1					ICCG01015134.1.p1	IBGF01036717.1.p2					IBTR01004877.1.p1		ICFD01020355.1.p1		IBBP01040126.1.p1					IBVW01033951.1.p1					IBIK01037167.1.p1												IBHV01002226.1.p1				IBVS01007732.1.p1	ICFH01000696.1.p1, ICFH01017251.1.p1					IAEU01040119.1.p1, IAEU01010048.1.p1		IAXT01007721.1.p1			IAPM01009740.1.p1		IAGL01019206.1.p1											ICHT01017405.1.p1	ICKB01025790.1.p1				ICAL01038528.1.p2			IAHB01039575.1.p1	IAPP01020954.1.p1						IAHF01041341.1.p1							IAJJ01031491.1.p1	GITR01011610.1.p1, GITR01011607.1.p1			GJZJ01188515.1.p1	IBXZ01012316.1.p1
N5.HOG0038335	OG0001799	n88				ICBW01010104.1.p1			IAWN01037835.1.p1			IASB01010707.1.p1, IASB01004904.1.p2							ICOF01012517.1.p1							IBHY01007938.1.p1	IBBP01035386.1.p1		GIWQ01007339.1.p1, GIWQ01237395.1.p1		IBJP01017064.1.p1	IBVW01003271.1.p1, IBVW01035348.1.p1		ICKS01021927.1.p1			IBIK01000984.1.p1			ICCR01012568.1.p1		IAOT01034267.1.p1		IAJV01040608.1.p1			IBKS01027739.1.p1				ICDG01011219.1.p1		IBVS01007732.1.p2	ICFH01031829.1.p1			IBRX01000028.1.p2	ICBF01028215.1.p1	IAEU01013094.1.p1, IAEU01026062.1.p1	IBPZ01033484.1.p2		IAFP01019188.1.p1, IAFP01011308.1.p1	IAQC01011236.1.p1			IAGL01032433.1.p1, IAGL01038222.1.p1				IBTW01032922.1.p1	IARK01006000.1.p1						ICHT01017405.1.p2, ICHT01001521.1.p2	ICKB01002750.1.p1		IBJR01002539.1.p3	ICFA01008095.1.p1	ICAL01016477.1.p1		IBAR01007585.1.p1	IAHB01003141.1.p1	IAPP01031832.1.p1					GITM01006309.1.p1		GITN01005714.1.p1	ICFC01008184.1.p1	ICMP01040100.1.p1	GITO01055477.1.p1, GITO01055475.1.p1		GITQ01007518.1.p1, GITQ01007516.1.p1	IAJJ01035697.1.p1	GITR01011609.1.p1	IBMZ01032460.1.p1		GJZJ01240237.1.p1, GJZJ01125125.1.p1	IBXZ01050228.1.p1
N5.HOG0038336	OG0001799	n148																												ICGF01038200.1.p1						ICBZ01003176.1.p1, ICBZ01026139.1.p1					IAUM01044901.1.p1							IBFM01019082.1.p1								IAIC01017888.1.p1												IALM01037708.1.p1	ICBR01044102.1.p1			ICDS01037190.1.p1, ICDS01046157.1.p1	IAWA01028672.1.p1		IBPN01026358.1.p1, IBPN01037475.1.p1	IBYA01002808.1.p1											ICHM01013712.1.p1	IAUC01002858.1.p1																	IAHP01024274.1.p1
N5.HOG0038337	OG0001799	n164			IBTE01045751.1.p2	ICBW01035040.1.p1		IAHS01029756.1.p1	IAWN01025534.1.p1	IAKU01032036.1.p2	IBBK01009614.1.p1	IASB01040009.1.p1, IASB01008591.1.p1	IBFJ01010400.1.p1							ICOE01002825.1.p1	IBWR01048453.1.p1	ICJS01005415.1.p1					IBBP01026246.1.p1				IBJP01000999.1.p1, IBJP01032080.1.p1	IBVW01010045.1.p2		ICKS01001283.1.p1			IBIK01002014.1.p1			ICCR01038986.1.p1				IAJV01017349.1.p2, IAJV01032131.1.p2			IBKS01024645.1.p1				ICDG01016198.1.p1	IBDY01002235.1.p1	IBVS01029923.1.p1	ICFH01039789.1.p1, ICFH01009573.1.p1			IBRX01000028.1.p1	ICBF01019794.1.p2	IAEU01022096.1.p1	IBPZ01033484.1.p1, IBPZ01001658.1.p1		IAFP01013845.1.p3									IARK01000957.1.p1	ICDS01047966.1.p1					ICHT01001521.1.p1, ICHT01017405.1.p3	ICKB01034901.1.p1, ICKB01016730.1.p1	IAQN01015686.1.p1			ICAL01038528.1.p1		IBAR01037011.1.p1	IAHB01007004.1.p1	IAPP01020954.1.p2			IAXS01014486.1.p1							GITO01055477.1.p2				GITR01036279.1.p2			jg43158.t1.p1, jg43165.t1.p1
N5.HOG0038338	OG0001800	n3																					IBTR01022347.1.p1																																															IBTW01016354.1.p1												ICAL01002615.1.p1																				ICEL01037976.1.p1
N5.HOG0038339	OG0001800	n8		ICOJ01025787.1.p1													ICCG01015212.1.p1							IAQZ01035525.1.p1	ICFD01029975.1.p1																																																					ICKB01028612.1.p1
N5.HOG0038340	OG0001800	n15																																																							IBRX01031649.1.p1																						IAQN01026750.1.p1
N5.HOG0038341	OG0001800	n17	IANO01032350.1.p1					IAHS01026011.1.p1						IAET01015154.1.p1	IAFU01030111.1.p1		ICCG01005472.1.p1							IAQZ01001228.1.p1									IBZG01011627.1.p1													IAHZ01020507.1.p1																									IARK01032032.1.p1
N5.HOG0038342	OG0001800	n26										IASB01032641.1.p1														IBHY01017001.1.p1											IBIK01023169.1.p1						ICEG01030355.1.p1	IAJV01009470.1.p1								IBDY01012419.1.p1						ICBF01029489.1.p1		IBPZ01010591.1.p1																	ICHT01002924.1.p1
N5.HOG0038343	OG0001800	n35	IANO01023472.1.p1	ICOJ01004138.1.p1	IBTE01020897.1.p1, IBTE01005290.1.p1			IAHS01008686.1.p1	IAWN01008895.1.p1	IAKU01003728.1.p1, IAKU01014193.1.p1	IBBK01016449.1.p1		IBFJ01032419.1.p1		IAFU01009897.1.p1		ICCG01022870.1.p1	IBGF01019915.1.p1	ICOF01013553.1.p1		IBWR01047055.1.p2, IBWR01020116.1.p2	ICJS01005275.1.p1			ICFD01026308.1.p1		IBBP01035282.1.p1		GIWQ01392921.1.p1	ICGF01037079.1.p2, ICGF01004373.1.p2	IBJP01039684.1.p1, IBJP01023091.1.p1	IBVW01037561.1.p1, IBVW01026831.1.p1	IBZG01018124.1.p1	ICKS01039948.1.p3, ICKS01039948.1.p1		ICBZ01001722.1.p1			ICGA01017203.1.p1	ICCR01002607.1.p1		IAOT01026210.1.p1, IAOT01032136.1.p1			IAFI01005306.1.p2		IBKS01027752.1.p1	IBFM01016868.1.p1	IBHV01044776.1.p1		ICDG01033921.1.p1, ICDG01007786.1.p1		IBVS01034744.1.p1	ICFH01008160.1.p1			IBRX01005513.1.p1		IAEU01020957.1.p1			IAFP01001429.1.p1	IAQC01013421.1.p1								IARK01018024.1.p1	ICDS01028845.1.p1	IAWA01020611.1.p1	IATW01019666.1.p3				ICKB01012544.1.p1	IAQN01020507.1.p1	IBJR01022232.1.p1			IBWO01008346.1.p2, IBWO01028975.1.p1, IBWO01008346.1.p1	IBAR01017481.1.p1, IBAR01011418.1.p1	IAHB01009980.1.p2, IAHB01009980.1.p1		ICHM01021918.1.p1		IAXS01016639.1.p1, IAXS01001025.1.p1	IALE01048365.1.p1	GITM01084707.1.p1, GITM01084705.1.p1, GITM01084706.1.p1	IAHF01017459.1.p1	GITN01034536.1.p1	ICFC01004623.1.p1, ICFC01029775.1.p1	ICMP01020339.1.p1	GITO01067382.1.p1	GITP01015674.1.p1	GITQ01048861.1.p1	IAJJ01022345.1.p1, IAJJ01022345.1.p2	GITR01055969.1.p1, GITR01039591.1.p1	IBMZ01022222.1.p1		jg23963.t1.p1, GJZJ01256518.1.p1	IBXZ01024137.1.p1	IAHP01021018.1.p1
N5.HOG0038344	OG0001800	n120																																																																								IATW01019666.1.p1
N5.HOG0038345	OG0001800	n123																			IBWR01047055.1.p1, IBWR01020116.1.p1	ICJS01038709.1.p1					IBBP01033115.1.p1	ICOI01017625.1.p1		ICGF01037079.1.p1, ICGF01004373.1.p1																	IBKS01032563.1.p1	IBFM01002116.1.p1	IBHV01012179.1.p1																						IARK01015435.1.p1								IAQN01000327.1.p1
N5.HOG0038346	OG0001800	n138																																							IAUM01001812.1.p1															IAIC01044827.1.p1												IALM01001313.1.p1	ICBR01003602.1.p1						IBPN01025221.1.p1
N5.HOG0038347	OG0001800	n143																																																					IBHE01039019.1.p1, IBHE01044143.1.p1
N5.HOG0038348	OG0001800	n146	IANO01037709.1.p1	ICOJ01005018.1.p1				IAHS01032475.1.p1						IAET01030775.1.p1			ICCG01018847.1.p1		ICOF01002345.1.p1	ICOE01030057.1.p1					ICFD01040826.1.p1								IBZG01032611.1.p1												IAFI01034312.1.p1												IBRX01022909.1.p1				IAXT01027578.1.p1													IATW01019666.1.p2				ICKB01039936.1.p1																						GITR01055970.1.p1	IBMZ01013612.1.p1
N5.HOG0038349	OG0001800	n162		ICOJ01038075.1.p1								IASB01036765.1.p1	IBFJ01017052.1.p1		IAFU01016318.1.p1		ICCG01023818.1.p1	IBGF01004612.1.p1	ICOF01019389.1.p1		IBWR01037241.1.p1, IBWR01032492.1.p1	ICJS01010938.1.p1, ICJS01039907.1.p1			ICFD01037271.1.p1	IBHY01017001.1.p2	IBBP01017811.1.p1			ICGF01008596.1.p1, ICGF01014261.1.p1						ICBZ01041658.1.p1							ICEG01021148.1.p1, ICEG01040933.1.p1	IAJV01034198.1.p1	IAFI01000662.1.p1	IAHZ01016056.1.p1	IBKS01020646.1.p1	IBFM01008876.1.p1	IBHV01039765.1.p1, IBHV01034933.1.p1		ICDG01002972.1.p1						IBRX01011899.1.p1			IBPZ01018873.1.p1		IAFP01031110.1.p1										ICDS01036870.1.p1		IATW01024684.1.p1		IBYA01023304.1.p1, IBYA01008457.1.p1									IAHB01017730.1.p1	IAPP01018865.1.p1				IALE01015745.1.p1, IALE01021855.1.p1			GITN01034535.1.p1	ICFC01026390.1.p1		GITO01067384.1.p1		GITQ01048862.1.p1	IAJJ01018282.1.p1	GITR01012889.1.p1			jg23964.t1.p1		IAHP01017801.1.p1
N5.HOG0038350	OG0001800	n208																											GIWQ01102285.1.p1, GIWQ01114459.1.p1, GIWQ01112080.1.p1
N5.HOG0038351	OG0001800	n210				ICBW01033200.1.p1, ICBW01007877.1.p1
N5.HOG0038352	OG0001800	n214														IBQT01020646.1.p1																																																																						IAPP01025349.1.p1
N5.HOG0038353	OG0001801	n1																																														IBFM01044139.1.p3	IBHV01011229.1.p1
N5.HOG0038354	OG0001801	n3																																																									IAEU01004144.1.p2																																											ICEL01046354.1.p3
N5.HOG0038355	OG0001801	n8						IAHS01020210.1.p5																																																								IAPM01020303.1.p1							IARK01014101.1.p1			IATW01019475.1.p1																				ICFC01020321.1.p1							IBMZ01016514.1.p1
N5.HOG0038356	OG0001801	n14																																												IAHZ01019910.1.p2																																											IAXS01039259.1.p1
N5.HOG0038357	OG0001801	n16								IAKU01010360.1.p2																				ICGF01044914.1.p1									ICGA01005558.1.p2							IAHZ01035174.1.p1											IBRX01039179.1.p3		IAEU01026978.1.p1, IAEU01012401.1.p3, IAEU01012288.1.p2, IAEU01025558.1.p3																				IAQN01034522.1.p1										IAXS01014382.1.p1					ICFC01042135.1.p2										IBXZ01011992.1.p1
N5.HOG0038358	OG0001801	n29			IBTE01044527.1.p2, IBTE01007366.1.p1			IAHS01023761.1.p1						IAET01030359.1.p3		IBQT01009437.1.p1			ICOF01014325.1.p1	ICOE01026886.1.p1		ICJS01043329.1.p1																													ICDG01035023.1.p1	IBDY01037634.1.p2, IBDY01010349.1.p1									IAXT01003813.1.p1, IAXT01035089.1.p1, IAXT01037957.1.p1, IAXT01040779.1.p1, IAXT01002036.1.p1, IAXT01024650.1.p1, IAXT01007157.1.p3			IAPM01031233.1.p1		IAGL01019384.1.p1	ICMU01000689.1.p3, ICMU01028238.1.p1				IARK01024989.1.p1																								ICMP01007219.1.p1
N5.HOG0038359	OG0001801	n56		ICOJ01006823.1.p1, ICOJ01041645.1.p3				IAHS01026992.1.p2, IAHS01013007.1.p3, IAHS01044574.1.p1, IAHS01042636.1.p1, IAHS01029055.1.p2				IASB01028973.1.p2	IBFJ01010123.1.p2			IBQT01038539.1.p1	ICCG01013579.1.p1, ICCG01031855.1.p2, ICCG01025748.1.p4			ICOE01014018.1.p1, ICOE01019680.1.p2			IBTR01022381.1.p1, IBTR01031864.1.p2																				ICEG01028102.1.p3			IAHZ01013593.1.p1, IAHZ01025600.1.p2			IBHV01009133.1.p3, IBHV01038156.1.p2						IBHE01013067.1.p2		IBRX01037118.1.p2				IAXT01025246.1.p3, IAXT01038171.1.p3, IAXT01015009.1.p1			IAPM01002184.1.p1, IAPM01016803.1.p1, IAPM01005388.1.p2, IAPM01027613.1.p1		IAGL01006490.1.p1	ICMU01031688.1.p1, ICMU01008752.1.p3																		IAHB01001088.1.p1					IALE01009922.1.p1		IAHF01016526.1.p1, IAHF01035716.1.p2			ICMP01019660.1.p1
N5.HOG0038360	OG0001801	n95							IAWN01005187.1.p1																																																		IAEU01023532.1.p2
N5.HOG0038361	OG0001801	n97								IAKU01027921.1.p1												ICJS01029612.1.p1														ICBZ01045097.1.p1	IBIK01014731.1.p1							IAJV01021097.1.p2					IBHV01016905.1.p1		ICDG01000668.1.p1						IBRX01030400.1.p2									IAGL01008269.1.p1																												ICFC01014281.1.p1
N5.HOG0038362	OG0001801	n108						IAHS01012062.1.p1, IAHS01001751.1.p1
N5.HOG0038363	OG0001801	n110																																														IBFM01028933.1.p2																																																								IBXZ01006592.1.p1
N5.HOG0038364	OG0001801	n113															ICCG01025419.1.p1										IBBP01035347.1.p1																																																									IBAR01004992.1.p1
N5.HOG0038365	OG0001801	n116									IBBK01026333.1.p3	IASB01032271.1.p2					ICCG01002935.1.p1					ICJS01002777.1.p2																							IAFI01010367.1.p3									ICFH01018452.1.p2		IAIC01026939.1.p3					IAXT01003733.1.p3						ICMU01033603.1.p1																	IBAR01032966.1.p1	IAHB01000261.1.p1							IAHF01016465.1.p2			ICMP01041548.1.p1				IAJJ01031176.1.p3
N5.HOG0038366	OG0001801	n131																			IBWR01051720.1.p2	ICJS01029664.1.p1, ICJS01038916.1.p1											IBZG01044310.1.p1				IBIK01039276.1.p1								IAFI01039840.1.p1						ICDG01034268.1.p2, ICDG01047097.1.p1		IBVS01033155.1.p1							IBPZ01009079.1.p2														IATW01002046.1.p1															IAXS01005058.1.p2, IAXS01027072.1.p1, IAXS01011302.1.p1
N5.HOG0038367	OG0001801	n144	IANO01031145.1.p1					IAHS01028093.1.p1		IAKU01010365.1.p1, IAKU01005296.1.p1, IAKU01019250.1.p1			IBFJ01019686.1.p2	IAET01021656.1.p1													IBBP01018998.1.p2																ICEG01041458.1.p2						IBHV01001082.1.p1		ICDG01037797.1.p1						IBRX01000486.1.p2			IBPZ01032806.1.p2				IAPM01037920.1.p1										IATW01031396.1.p1															IAXS01013874.1.p2, IAXS01030236.1.p1
N5.HOG0038368	OG0001801	n160									IBBK01000339.1.p2									ICOE01037554.1.p1																										IAHZ01028953.1.p1
N5.HOG0038369	OG0001801	n162										IASB01021547.1.p1							ICOF01019956.1.p1				IBTR01000864.1.p1										IBZG01002286.1.p3, IBZG01032947.1.p2										ICEG01003442.1.p2										IBVS01010733.1.p2, IBVS01041620.1.p1		IBHE01036167.1.p2		IBRX01013088.1.p1							IAPM01009366.1.p1, IAPM01038437.1.p1						IBTW01013420.1.p2		ICDS01033335.1.p2							IAQN01040851.1.p1											IALE01041511.1.p1				ICFC01013541.1.p2
N5.HOG0038370	OG0001801	n181						IAHS01015621.1.p1, IAHS01038909.1.p1, IAHS01020056.1.p2					IBFJ01029182.1.p1																																						ICDG01006024.1.p1
N5.HOG0038371	OG0001801	n186																																																																						ICDS01027115.1.p1, ICDS01044819.1.p1
N5.HOG0038372	OG0001801	n188																	ICOF01033273.1.p2																																																															ICAL01020649.1.p1						IAUC01049977.1.p2
N5.HOG0038373	OG0001801	n191																																			IBIK01003758.1.p1						ICEG01039912.1.p1																																																	IAHF01006567.1.p1
N5.HOG0038374	OG0001801	n194	IANO01032355.1.p1																																										IAFI01006873.1.p1	IAHZ01017410.1.p2		IBFM01019472.1.p1					IBVS01031195.1.p3							IBPZ01033351.1.p2	IAXT01040933.1.p1																							IBAR01036460.1.p1																		ICEL01016777.1.p1
N5.HOG0038375	OG0001801	n202			IBTE01046585.1.p2						IBBK01005638.1.p1					IBQT01021443.1.p1		IBGF01025763.1.p2																												IAHZ01004277.1.p1																										ICDS01012765.1.p2		IATW01030474.1.p2		IBYA01004178.1.p1													IAXS01029193.1.p1					ICFC01023272.1.p3					IAJJ01031035.1.p2			ICEL01042927.1.p1
N5.HOG0038376	OG0001801	n213																												ICGF01006781.1.p1																																																									ICHM01042642.1.p1			IALE01049564.1.p1
N5.HOG0038377	OG0001802	n2	IANO01032840.1.p1	ICOJ01005217.1.p1	IBTE01021062.1.p1, IBTE01013390.1.p1	ICBW01004837.1.p1, ICBW01023143.1.p1		IAHS01026907.1.p1		IAKU01021305.1.p1, IAKU01001117.1.p1	IBBK01005846.1.p1, IBBK01012995.1.p1	IASB01027029.1.p1, IASB01023660.1.p1	IBFJ01018339.1.p1, IBFJ01000752.1.p1, IBFJ01031648.1.p1	IAET01039920.1.p1, IAET01003705.1.p1, IAET01005649.1.p1, IAET01030644.1.p1	IAFU01002324.1.p1	IBQT01016060.1.p1, IBQT01032053.1.p1	ICCG01037123.1.p1, ICCG01027618.1.p1	IBGF01010229.1.p1, IBGF01026503.1.p1	ICOF01035007.1.p1, ICOF01007267.1.p1	ICOE01028107.1.p1, ICOE01023816.1.p1	IBWR01041912.1.p1, IBWR01047099.1.p1	ICJS01013363.1.p1	IBTR01025941.1.p1, IBTR01014056.1.p1	IAQZ01029217.1.p1	ICFD01022409.1.p1, ICFD01018637.1.p1	IBHY01028332.1.p1, IBHY01010116.1.p1	IBBP01017317.1.p1, IBBP01005892.1.p1	ICOI01018082.1.p1, ICOI01016913.1.p1	GIWQ01146998.1.p1	ICGF01003299.1.p1, ICGF01027076.1.p1	IBJP01029913.1.p1, IBJP01006274.1.p1, IBJP01005629.1.p1, IBJP01006013.1.p1	IBVW01045188.1.p1	IBZG01006648.1.p1, IBZG01042280.1.p1	ICKS01031535.1.p1		ICBZ01001725.1.p1, ICBZ01014505.1.p1	IBIK01041273.1.p1, IBIK01003550.1.p1		ICGA01024206.1.p1, ICGA01013915.1.p1	ICCR01018640.1.p1, ICCR01049188.1.p1, ICCR01023410.1.p1	IAUM01013744.1.p1, IAUM01041768.1.p1, IAUM01032178.1.p1	IAOT01036082.1.p1, IAOT01047973.1.p1, IAOT01027519.1.p1	ICEG01028720.1.p1	IAJV01022552.1.p1, IAJV01029491.1.p1	IAFI01017747.1.p1, IAFI01033127.1.p1, IAFI01023982.1.p2	IAHZ01031004.1.p1, IAHZ01013255.1.p1	IBKS01017889.1.p1, IBKS01003589.1.p1, IBKS01020346.1.p1, IBKS01004193.1.p1	IBFM01026918.1.p1, IBFM01021931.1.p1	IBHV01005105.1.p1, IBHV01024682.1.p1, IBHV01038463.1.p1, IBHV01045636.1.p1		ICDG01004148.1.p1	IBDY01027204.1.p1	IBVS01021925.1.p1, IBVS01018032.1.p1	ICFH01045452.1.p1	IBHE01046513.1.p1, IBHE01038385.1.p1	IAIC01024990.1.p1	IBRX01003370.1.p1, IBRX01021105.1.p1	ICBF01034341.1.p1, ICBF01003461.1.p1	IAEU01007937.1.p1, IAEU01024796.1.p3	IBPZ01008365.1.p1	IAXT01025365.1.p1	IAFP01019324.1.p1, IAFP01018384.1.p1, IAFP01004820.1.p1	IAQC01010554.1.p1	IAPM01002241.1.p1, IAPM01029914.1.p1		IAGL01023323.1.p1, IAGL01008581.1.p1	ICMU01013391.1.p1, ICMU01004077.1.p1	IALM01016731.1.p1, IALM01016009.1.p1, IALM01006715.1.p1	ICBR01017207.1.p1, ICBR01014400.1.p1	IBTW01040743.1.p1	IARK01017476.1.p1, IARK01003304.1.p1	ICDS01017324.1.p1, ICDS01007028.1.p1	IAWA01031628.1.p1	IATW01018681.1.p1, IATW01015274.1.p1	IBPN01026285.1.p1	IBYA01043827.1.p1	ICHT01007976.1.p1	ICKB01039353.1.p1, ICKB01028247.1.p1, ICKB01003357.1.p1, ICKB01025145.1.p1	IAQN01023954.1.p1, IAQN01034209.1.p1	IBJR01024501.1.p1	ICFA01044065.1.p1, ICFA01020032.1.p1, ICFA01015061.1.p1	ICAL01000685.1.p1, ICAL01037688.1.p1	IBWO01026988.1.p1	IBAR01029188.1.p1, IBAR01016588.1.p1	IAHB01017427.1.p1, IAHB01015204.1.p1	IAPP01015355.1.p2	ICHM01016725.1.p1	IAUC01007475.1.p1, IAUC01033779.1.p1	IAXS01007653.1.p1, IAXS01030649.1.p1		GITM01031053.1.p1, GITM01031048.1.p1	IAHF01006328.1.p1, IAHF01005636.1.p1	GITN01009378.1.p1, GITN01009377.1.p1	ICFC01000206.1.p1, ICFC01036213.1.p1	ICMP01015405.1.p1, ICMP01019013.1.p1	GITO01000701.1.p1, GITO01000695.1.p1, GITO01000703.1.p1, GITO01000710.1.p1	GITP01047083.1.p1, GITP01047084.1.p1	GITQ01083915.1.p1, GITQ01083914.1.p1	IAJJ01005087.1.p1	GITR01041820.1.p1	IBMZ01001649.1.p1, IBMZ01017997.1.p1, IBMZ01015744.1.p1	ICEL01043271.1.p1	GJZJ01094190.1.p1, jg2675.t1.p1	IBXZ01037523.1.p1, IBXZ01039582.1.p1	IAHP01025494.1.p1, IAHP01012185.1.p1
N5.HOG0038378	OG0001802	n194																				ICJS01004691.1.p1							GIWQ01318072.1.p1, GIWQ01378265.1.p1																IAFI01023982.1.p1											IAIC01011287.1.p1			IAEU01024796.1.p1	IBPZ01016909.1.p1											IARK01006570.1.p1		IAWA01006537.1.p1		IBPN01043316.1.p1, IBPN01034722.1.p1, IBPN01001752.1.p1, IBPN01017399.1.p1	IBYA01027901.1.p1										IAPP01015355.1.p1	ICHM01019550.1.p1			IALE01006767.1.p1, IALE01004043.1.p1		IAHF01020748.1.p1, IAHF01013516.1.p1												IBXZ01002513.1.p1
N5.HOG0038379	OG0001803	n7																											GIWQ01289222.1.p1																																																																					GITQ01089284.1.p1
N5.HOG0038380	OG0001803	n9																											GIWQ01251342.1.p2
N5.HOG0038381	OG0001803	n15																																							IAUM01014217.1.p1							IBFM01036126.1.p1																				IALM01009448.1.p1	ICBR01011509.1.p1			ICDS01005480.1.p2							IAQN01030395.1.p1, IAQN01026705.1.p1								ICHM01045333.1.p2	IAUC01048439.1.p1																	IAHP01043223.1.p1
N5.HOG0038382	OG0001803	n27																																																					IBHE01045693.1.p1																IARK01032828.1.p1
N5.HOG0038383	OG0001803	n30																																															IBHV01019564.1.p1																																										GITM01077100.1.p1		GITN01099736.1.p1
N5.HOG0038384	OG0001803	n39			IBTE01025218.1.p1			IAHS01037967.1.p1		IAKU01036153.1.p1	IBBK01007247.1.p1			IAET01013422.1.p1										IAQZ01032192.1.p2		IBHY01022057.1.p1, IBHY01030634.1.p1								ICKS01037075.1.p1					ICGA01002069.1.p1	ICCR01024260.1.p1		IAOT01046908.1.p1	ICEG01028147.1.p1	IAJV01015292.1.p1							ICDG01031546.1.p1									IBPZ01047819.1.p1, IBPZ01030865.1.p1				IAPM01009911.1.p1										IATW01001395.1.p1				ICKB01029509.1.p1					IBWO01007397.1.p1	IBAR01007199.1.p1					IAXS01009274.1.p1			IAHF01039655.1.p1				GITO01065005.1.p1		GITQ01085977.1.p1
N5.HOG0038385	OG0001803	n65	IANO01042330.1.p1			ICBW01030066.1.p1			IAWN01026861.1.p1			IASB01013609.1.p1	IBFJ01037125.1.p1, IBFJ01033994.1.p1		IAFU01038900.1.p1	IBQT01027787.1.p1		IBGF01048231.1.p1	ICOF01000179.1.p1		IBWR01030381.1.p1		IBTR01027370.1.p2, IBTR01027370.1.p1																						IAFI01036484.1.p1		IBKS01034319.1.p1	IBFM01022290.1.p1															IAQC01028827.1.p1			IAGL01011801.1.p1		IALM01023705.1.p1		IBTW01028481.1.p1								ICKB01014193.1.p1			ICFA01028699.1.p1	ICAL01023403.1.p1				IAPP01015144.1.p1																ICEL01044741.1.p1			IAHP01032767.1.p1
N5.HOG0038386	OG0001803	n90		ICOJ01006162.1.p1, ICOJ01036231.1.p1	IBTE01049608.1.p1	ICBW01033644.1.p1		IAHS01019546.1.p1, IAHS01024721.1.p1	IAWN01014181.1.p1		IBBK01013076.1.p1		IBFJ01015509.1.p1, IBFJ01030258.1.p1	IAET01004499.1.p1, IAET01028171.1.p1				IBGF01036508.1.p1				ICJS01025938.1.p1		IAQZ01003938.1.p1, IAQZ01031848.1.p1			IBBP01036094.1.p1		GIWQ01233412.1.p1, GIWQ01251342.1.p1, GIWQ01257291.1.p1							ICBZ01047298.1.p1	IBIK01024855.1.p1, IBIK01013659.1.p1		ICGA01034320.1.p1		IAUM01021418.1.p1, IAUM01028490.1.p1			IAJV01003000.1.p1	IAFI01015054.1.p1, IAFI01035802.1.p1			IBFM01017008.1.p1, IBFM01013629.1.p1	IBHV01006953.1.p1, IBHV01022371.1.p1		ICDG01045043.1.p1		IBVS01009909.1.p1	ICFH01007844.1.p1		IAIC01020687.1.p1	IBRX01012447.1.p1	ICBF01014375.1.p1	IAEU01021722.1.p1, IAEU01039717.1.p1		IAXT01006290.1.p1, IAXT01015080.1.p1		IAQC01005053.1.p1	IAPM01001427.1.p1, IAPM01010869.1.p1				IALM01020902.1.p1	ICBR01005455.1.p1, ICBR01005455.1.p2			ICDS01005480.1.p1, ICDS01011026.1.p1		IATW01033815.1.p1	IBPN01045675.1.p1, IBPN01030853.1.p1	IBYA01044103.1.p1	ICHT01008928.1.p1, ICHT01008729.1.p1	ICKB01011033.1.p1	IAQN01007747.1.p1, IAQN01016808.1.p1	IBJR01024515.1.p1			IBWO01035121.1.p1, IBWO01035121.1.p2	IBAR01017979.1.p1	IAHB01011220.1.p1		ICHM01012459.1.p1, ICHM01045333.1.p1, ICHM01012752.1.p1	IAUC01027662.1.p1	IAXS01039301.1.p1	IALE01031644.1.p1	GITM01095210.1.p1	IAHF01007695.1.p1	GITN01099735.1.p1, GITN01099488.1.p1, GITN01099487.1.p1	ICFC01029384.1.p1, ICFC01018287.1.p1	ICMP01020660.1.p1, ICMP01006781.1.p1	GITO01065007.1.p1, GITO01065006.1.p1, GITO01065008.1.p1	GITP01027506.1.p1	GITQ01085974.1.p1, GITQ01085973.1.p1, GITQ01107296.1.p1		GITR01105709.1.p1, GITR01105706.1.p1, GITR01105708.1.p1	IBMZ01006364.1.p1, IBMZ01036848.1.p1		GJZJ01145183.1.p1, jg18033.t1.p1	IBXZ01012275.1.p1, IBXZ01020432.1.p1	IAHP01037595.1.p1
N5.HOG0038387	OG0001803	n191	IANO01037248.1.p1			ICBW01016643.1.p1		IAHS01018275.1.p1	IAWN01034306.1.p1				IBFJ01000539.1.p1	IAET01013679.1.p1										IAQZ01032192.1.p1	ICFD01039281.1.p1																				IAFI01023771.1.p1	IAHZ01001852.1.p1						IBDY01038767.1.p1		ICFH01009475.1.p1			IBRX01008688.1.p1						IAQC01020951.1.p1			IAGL01023094.1.p1											ICHT01003268.1.p1	ICKB01003406.1.p1		IBJR01009849.1.p1			IBWO01013739.1.p1		IAHB01009917.1.p1				IAXS01029229.1.p1							GITO01020614.1.p1				GITR01021639.1.p1			GJZJ01023629.1.p1	IBXZ01020954.1.p1
N5.HOG0038388	OG0001804	n1																																													IBKS01034499.1.p1																																			ICAL01005237.1.p1				IAPP01027588.1.p1
N5.HOG0038389	OG0001804	n9																																																																																								IALE01005338.1.p1, IALE01023085.1.p1, IALE01037944.1.p1
N5.HOG0038390	OG0001804	n15																						IAQZ01011845.1.p1																			ICEG01045000.1.p1, ICEG01024695.1.p1	IAJV01023961.1.p1																				IAPM01024434.1.p1														ICKB01034351.1.p1
N5.HOG0038391	OG0001804	n21													IAFU01020952.1.p1	IBQT01020412.1.p1														ICGF01017939.1.p1						ICBZ01006775.1.p1												IBFM01044945.1.p2			ICDG01001585.1.p1												IAQC01001400.1.p1					IALM01049388.1.p1																							GITM01013515.1.p1, GITM01013514.1.p1									GITR01089465.1.p1
N5.HOG0038392	OG0001804	n31	IANO01042107.1.p1																					IAQZ01038690.1.p1		IBHY01036649.1.p1	IBBP01004061.1.p1			ICGF01023064.1.p1							IBIK01040026.1.p1				IAUM01022781.1.p1		ICEG01028033.1.p1	IAJV01003537.1.p1	IAFI01010993.1.p1				IBHV01032812.1.p1, IBHV01013014.1.p1								IBRX01010296.1.p1, IBRX01001537.1.p1		IAEU01006351.1.p1	IBPZ01010884.1.p1, IBPZ01036394.1.p1	IAXT01015224.1.p1, IAXT01004587.1.p1		IAQC01002927.1.p1				ICMU01011501.1.p1								IBPN01036197.1.p2		ICHT01021213.1.p1						IBWO01025707.1.p1, IBWO01000382.1.p1, IBWO01009519.1.p1				ICHM01042802.1.p1	IAUC01009783.1.p1											IAJJ01025962.1.p1		IBMZ01042224.1.p1		jg40657.t1.p1, jg35856.t1.p1, jg15480.t1.p1
N5.HOG0038393	OG0001804	n65													IAFU01034917.1.p1	IBQT01004329.1.p1
N5.HOG0038394	OG0001804	n66																															IBZG01005342.1.p1										ICEG01005377.1.p1, ICEG01048647.1.p1																																		ICHT01035559.1.p2						IBWO01035314.1.p1
N5.HOG0038395	OG0001804	n70																																										IAJV01027907.1.p1																																															GITM01029620.1.p1	IAHF01038702.1.p1	GITN01059771.1.p1, GITN01059774.1.p1	ICFC01034079.1.p1		GITO01099804.1.p1	GITP01062468.1.p1	GITQ01012865.1.p1, GITQ01012861.1.p1, GITQ01012860.1.p1		GITR01091556.1.p1, GITR01109901.1.p1
N5.HOG0038396	OG0001804	n82							IAWN01027228.1.p1		IBBK01012784.1.p1										IBWR01003312.1.p1, IBWR01033116.1.p2	ICJS01021778.1.p1	IBTR01017782.1.p1											ICKS01014365.1.p1, ICKS01005799.1.p1					ICGA01012328.1.p1									IBFM01018311.1.p1						ICFH01039941.1.p1	IBHE01033627.1.p1							IAFP01027827.1.p1, IAFP01032188.1.p1																			ICFA01016347.1.p1								IAXS01032655.1.p1	IALE01014724.1.p1, IALE01019255.1.p1	GITM01112546.1.p1	IAHF01016408.1.p1, IAHF01033562.1.p1	GITN01102737.1.p1	ICFC01022496.1.p1	ICMP01013318.1.p1, ICMP01002596.1.p1, ICMP01033029.1.p2, ICMP01001817.1.p1	GITO01101312.1.p1, GITO01010772.1.p1, GITO01010776.1.p1		GITQ01090826.1.p1		GITR01030129.1.p1	IBMZ01012362.1.p1, IBMZ01009432.1.p1		jg42387.t1.p1, GJZJ01028318.1.p1
N5.HOG0038397	OG0001804	n117			IBTE01019713.1.p1					IAKU01026257.1.p1	IBBK01031124.1.p1																													ICCR01039370.1.p1		IAOT01037902.1.p1												ICFH01017411.1.p1																															IAHB01021384.1.p1				IAXS01034268.1.p1
N5.HOG0038398	OG0001804	n125														IBQT01028978.1.p1																																								IAIC01030565.1.p1, IAIC01009081.1.p1, IAIC01012997.1.p1
N5.HOG0038399	OG0001804	n129																																								IAOT01040653.1.p1																																							ICFA01018442.1.p1		IBWO01030626.1.p1, IBWO01005584.1.p1						IAXS01013237.1.p1
N5.HOG0038400	OG0001804	n135			IBTE01038532.1.p1													IBGF01048156.1.p1						IAQZ01018614.1.p1																											ICDG01022986.1.p1				IBHE01034065.1.p1																												IBWO01006221.1.p1, IBWO01032125.1.p1, IBWO01027153.1.p1, IBWO01004366.1.p2		IAHB01040375.1.p1, IAHB01044552.1.p1			IAUC01013763.1.p1						ICFC01020396.1.p1, ICFC01013246.1.p1					IAJJ01019122.1.p1		IBMZ01016799.1.p1		jg31383.t1.p1
N5.HOG0038401	OG0001804	n152			IBTE01002044.1.p1			IAHS01037905.1.p1													IBWR01047982.1.p1			IAQZ01014928.1.p1							IBJP01040814.1.p2, IBJP01024590.1.p1									ICCR01021615.1.p1		IAOT01000371.1.p1		IAJV01025051.1.p1											IBHE01031143.1.p1, IBHE01012627.1.p1				IAEU01027774.1.p1, IAEU01011019.1.p1			IAFP01007669.1.p1, IAFP01011690.1.p1	IAQC01006397.1.p1, IAQC01027443.1.p1	IAPM01021275.1.p1												IBYA01009329.1.p1				IBJR01002175.1.p1	ICFA01026717.1.p1, ICFA01019890.1.p1, ICFA01035398.1.p1, ICFA01042783.1.p1		IBWO01012299.1.p1, IBWO01019231.1.p1								GITM01066394.1.p1, GITM01044733.1.p1, GITM01044732.1.p1, GITM01075134.1.p1, GITM01013507.1.p1	IAHF01036275.1.p1, IAHF01001804.1.p1	GITN01032326.1.p1, GITN01045401.1.p1		ICMP01033029.1.p1	GITO01015590.1.p1, GITO01097503.1.p3, GITO01057948.1.p1	GITP01064187.1.p1, GITP01066954.1.p1, GITP01066957.1.p1, GITP01036299.1.p1	GITQ01059378.1.p1, GITQ01007683.1.p1, GITQ01007684.1.p1, GITQ01067353.1.p1, GITQ01067351.1.p1	IAJJ01030743.1.p1	GITR01090283.1.p1, GITR01012222.1.p1, GITR01012226.1.p1, GITR01105413.1.p1, GITR01105412.1.p1	IBMZ01021033.1.p1, IBMZ01037017.1.p1	ICEL01016141.1.p1, ICEL01017414.1.p1	GJZJ01201439.1.p1
N5.HOG0038402	OG0001805	n2																																																																																									GITM01004060.1.p1					GITO01062585.1.p1		GITQ01098306.1.p1
N5.HOG0038403	OG0001805	n16		ICOJ01042820.1.p1		ICBW01026953.1.p1					IBBK01026873.1.p1	IASB01018211.1.p1	IBFJ01028844.1.p1					IBGF01025368.1.p1	ICOF01026590.1.p1					IAQZ01019529.1.p1	ICFD01023156.1.p1						IBJP01037703.1.p1			ICKS01042324.1.p1			IBIK01036124.1.p1		ICGA01039795.1.p1	ICCR01050211.1.p2								IBFM01004426.1.p1					IBVS01025481.1.p1			IAIC01002288.1.p1	IBRX01010033.1.p1			IBPZ01027426.1.p1	IAXT01004475.1.p1						ICMU01027292.1.p1					ICDS01038829.1.p1						ICKB01002305.1.p1		IBJR01020611.1.p2						IAPP01008830.1.p1			IAXS01037787.1.p1	IALE01008411.1.p1		IAHF01035909.1.p1		ICFC01028704.1.p1										IBXZ01024945.1.p2	IAHP01028463.1.p1
N5.HOG0038404	OG0001805	n48			IBTE01008524.1.p1	ICBW01034918.1.p1				IAKU01022740.1.p1	IBBK01011890.1.p1							IBGF01037356.1.p1																ICKS01012854.1.p1					ICGA01009991.1.p1	ICCR01045410.1.p1						IAHZ01044586.1.p1	IBKS01000631.1.p1	IBFM01030143.1.p1					IBVS01041076.1.p1			IAIC01014385.1.p1																						ICKB01038269.1.p1		IBJR01020781.1.p2		ICAL01028027.1.p1	IBWO01041782.1.p1		IAHB01027417.1.p1				IAXS01013228.1.p1	IALE01008411.1.p2														IBXZ01024945.1.p1	IAHP01008706.1.p1
N5.HOG0038405	OG0001805	n79								IAKU01044792.1.p1							ICCG01025975.1.p1			ICOE01031379.1.p1																				ICCR01050211.1.p1	IAUM01014679.1.p1																IBRX01022567.1.p2																									ICAL01040101.1.p1
N5.HOG0038406	OG0001805	n94																											GIWQ01057868.1.p1																																																									IAPP01007824.1.p1
N5.HOG0038407	OG0001805	n96						IAHS01005175.1.p1				IASB01022029.1.p1							ICOF01025604.1.p1						ICFD01005369.1.p1																							IBFM01038419.1.p1																			ICMU01029355.1.p1										ICHT01022480.1.p1								IAHB01038061.1.p1
N5.HOG0038408	OG0001805	n103		ICOJ01006464.1.p1	IBTE01020061.1.p1					IAKU01004503.1.p1	IBBK01018467.1.p1						ICCG01033578.1.p1	IBGF01025368.1.p2	ICOF01008378.1.p1	ICOE01002190.1.p1			IBTR01018890.1.p1	IAQZ01025835.1.p1	ICFD01039827.1.p1	IBHY01024829.1.p1				ICGF01029880.1.p1		IBVW01033149.1.p1	IBZG01030903.1.p1	ICKS01009670.1.p1					ICGA01019444.1.p1	ICCR01030919.1.p1		IAOT01012040.1.p1				IAHZ01034234.1.p1						IBDY01027194.1.p1				IAIC01043498.1.p1	IBRX01022567.1.p1				IAXT01000295.1.p1		IAQC01023444.1.p1			IAGL01009664.1.p1	ICMU01036654.1.p1	IALM01037852.1.p1, IALM01000320.1.p1	ICBR01033776.1.p1			ICDS01025230.1.p1						ICKB01017818.1.p1	IAQN01012325.1.p1	IBJR01020611.1.p1		ICAL01038646.1.p1	IBWO01001812.1.p1		IAHB01040363.1.p1				IAXS01011066.1.p1			IAHF01025424.1.p1							IAJJ01016630.1.p1		IBMZ01028132.1.p1, IBMZ01010965.1.p1	ICEL01002687.1.p1	GJZJ01143253.1.p2		IAHP01004120.1.p1
N5.HOG0038409	OG0001805	n150																																																									IAEU01016319.1.p1	IBPZ01007092.1.p1
N5.HOG0038410	OG0001805	n151				ICBW01003299.1.p1																																															IBVS01032938.1.p1
N5.HOG0038411	OG0001805	n153													IAFU01028889.1.p1	IBQT01004679.1.p1																																																																	ICFA01004993.1.p1
N5.HOG0038412	OG0001805	n155																																		ICBZ01005218.1.p1																																			IARK01012995.1.p1, IARK01007615.1.p1					IBYA01041157.1.p1
N5.HOG0038413	OG0001805	n158																																																																																											GITN01104883.1.p1				GITP01107041.1.p1			GITR01032626.1.p1
N5.HOG0038414	OG0001805	n163																																																																							IAWA01040851.1.p1			IBYA01003708.1.p1
N5.HOG0038415	OG0001805	n165																											GIWQ01198961.1.p1, GIWQ01136725.1.p1
N5.HOG0038416	OG0001805	n169		ICOJ01021594.1.p1		ICBW01025757.1.p1															IBWR01001057.1.p1																										IBKS01027510.1.p1	IBFM01021582.1.p1						ICFH01012182.1.p1																												ICAL01024732.1.p1						IAUC01048073.1.p1	IAXS01015359.1.p1	IALE01013367.1.p1					ICMP01035608.1.p1		GITP01007986.1.p1			GITR01032625.1.p1				IBXZ01024945.1.p3
N5.HOG0038417	OG0001805	n183			IBTE01048086.1.p1	ICBW01013973.1.p1				IAKU01009610.1.p1	IBBK01019359.1.p1										IBWR01029822.1.p1						IBBP01025993.1.p2		GIWQ01198961.1.p2		IBJP01040130.1.p1	IBVW01034832.1.p1		ICKS01025126.1.p1						ICCR01006949.1.p1			ICEG01037485.1.p1				IBKS01026876.1.p1	IBFM01031826.1.p1						ICFH01035392.1.p1	IBHE01042016.1.p1	IAIC01009976.1.p1																			IBPN01023573.1.p1			ICKB01014678.1.p1		IBJR01020781.1.p1			IBWO01037589.1.p1		IAHB01000667.1.p1	IAPP01003826.1.p1			IAXS01013228.1.p2	IALE01037659.1.p1							GITP01007987.1.p1			GITR01032628.1.p1
N5.HOG0038418	OG0001806	n0	IANO01002114.1.p1, IANO01039281.1.p1, IANO01045753.1.p1	ICOJ01026675.1.p1, ICOJ01011318.1.p1	IBTE01005167.1.p1, IBTE01002660.1.p1	ICBW01020495.1.p1, ICBW01012938.1.p1		IAHS01004055.1.p1, IAHS01037214.1.p1	IAWN01031124.1.p1, IAWN01009253.1.p1	IAKU01034260.1.p1, IAKU01034887.1.p1	IBBK01031986.1.p1, IBBK01036437.1.p1	IASB01030641.1.p1, IASB01020736.1.p1	IBFJ01017102.1.p1, IBFJ01020629.1.p1	IAET01010486.1.p1, IAET01026438.1.p1	IAFU01014050.1.p1, IAFU01017618.1.p1	IBQT01008754.1.p1, IBQT01032066.1.p1	ICCG01034083.1.p1, ICCG01030532.1.p1	IBGF01028035.1.p1, IBGF01027139.1.p1	ICOF01024096.1.p1, ICOF01020111.1.p1	ICOE01013880.1.p1, ICOE01015731.1.p1	IBWR01041378.1.p1	ICJS01031137.1.p1, ICJS01028107.1.p1, ICJS01020626.1.p1	IBTR01006747.1.p1, IBTR01033960.1.p1	IAQZ01034098.1.p1	ICFD01029962.1.p1, ICFD01004351.1.p1, ICFD01016858.1.p1, ICFD01034098.1.p1	IBHY01019997.1.p1	IBBP01023388.1.p1, IBBP01016242.1.p1	ICOI01037585.1.p1, ICOI01039154.1.p1	GIWQ01369242.1.p1	ICGF01012989.1.p1	IBJP01030868.1.p1, IBJP01026587.1.p1	IBVW01029525.1.p1, IBVW01004815.1.p1	IBZG01033470.1.p1, IBZG01007025.1.p1	ICKS01009353.1.p1, ICKS01013193.1.p1		ICBZ01042123.1.p1, ICBZ01008647.1.p1	IBIK01025444.1.p1, IBIK01030284.1.p1, IBIK01020688.1.p1		ICGA01013840.1.p1, ICGA01033607.1.p1	ICCR01044204.1.p1, ICCR01003671.1.p1	IAUM01016576.1.p1, IAUM01043754.1.p1	IAOT01047852.1.p1, IAOT01036384.1.p1	ICEG01030420.1.p1, ICEG01001049.1.p1, ICEG01047585.1.p1	IAJV01032021.1.p1, IAJV01039728.1.p1, IAJV01014062.1.p1	IAFI01024118.1.p1	IAHZ01018092.1.p1, IAHZ01027183.1.p1	IBKS01013733.1.p1, IBKS01001300.1.p1	IBFM01014994.1.p1, IBFM01032076.1.p1	IBHV01017640.1.p1, IBHV01005783.1.p1		ICDG01045864.1.p1, ICDG01037853.1.p1	IBDY01023784.1.p1, IBDY01029702.1.p1	IBVS01018995.1.p1, IBVS01039718.1.p1, IBVS01004623.1.p1	ICFH01023456.1.p1, ICFH01039011.1.p1	IBHE01016820.1.p1	IAIC01035785.1.p1, IAIC01004292.1.p1	IBRX01029038.1.p1	ICBF01011792.1.p1, ICBF01030480.1.p1	IAEU01011245.1.p1, IAEU01006761.1.p1, IAEU01038532.1.p1, IAEU01011245.1.p2	IBPZ01001526.1.p1, IBPZ01014381.1.p1	IAXT01013018.1.p1, IAXT01044257.1.p1	IAFP01028881.1.p1, IAFP01025500.1.p1	IAQC01015027.1.p1, IAQC01000886.1.p1	IAPM01013016.1.p1, IAPM01007861.1.p1		IAGL01031873.1.p1, IAGL01039294.1.p1	ICMU01023555.1.p1, ICMU01028586.1.p1	IALM01032873.1.p1, IALM01041394.1.p1, IALM01037640.1.p1	ICBR01039298.1.p1, ICBR01033703.1.p1	IBTW01047345.1.p2, IBTW01040067.1.p4, IBTW01008080.1.p1, IBTW01019803.1.p1	IARK01017753.1.p1, IARK01002741.1.p1	ICDS01028948.1.p1, ICDS01023269.1.p1	IAWA01011500.1.p1, IAWA01012847.1.p1	IATW01039824.1.p1, IATW01016966.1.p1	IBPN01012182.1.p1, IBPN01021567.1.p1	IBYA01031184.1.p1, IBYA01021189.1.p1	ICHT01041144.1.p1, ICHT01006713.1.p1, ICHT01039832.1.p1	ICKB01021235.1.p1, ICKB01007923.1.p1	IAQN01032602.1.p1, IAQN01040608.1.p1	IBJR01038826.1.p1, IBJR01003663.1.p1	ICFA01029010.1.p1, ICFA01027616.1.p1	ICAL01006647.1.p1, ICAL01014367.1.p1	IBWO01011430.1.p1, IBWO01031430.1.p1	IBAR01029850.1.p1	IAHB01045744.1.p1, IAHB01042152.1.p1	IAPP01034096.1.p1, IAPP01035718.1.p1	ICHM01015700.1.p1, ICHM01028735.1.p1	IAUC01019306.1.p1, IAUC01003727.1.p1	IAXS01020265.1.p1, IAXS01012903.1.p1	IALE01007138.1.p1	GITM01064636.1.p1, GITM01064635.1.p1	IAHF01002860.1.p1, IAHF01015676.1.p1	GITN01081366.1.p1, GITN01081369.1.p1	ICFC01028082.1.p1, ICFC01035822.1.p1	ICMP01006210.1.p1, ICMP01012213.1.p1	GITO01071090.1.p1, GITO01071093.1.p1, GITO01071094.1.p1	GITP01082515.1.p1, GITP01082511.1.p1	GITQ01090577.1.p1, GITQ01090574.1.p1, GITQ01090572.1.p1	IAJJ01024539.1.p1, IAJJ01018480.1.p1	GITR01008304.1.p1, GITR01008305.1.p1	IBMZ01038122.1.p1, IBMZ01009174.1.p1	ICEL01032545.1.p1, ICEL01023103.1.p1	GJZJ01187991.1.p1, jg33832.t1.p1	IBXZ01020381.1.p1	IAHP01039834.1.p1, IAHP01004195.1.p1
N5.HOG0038419	OG0001807	n6	IANO01002917.1.p1		IBTE01040989.1.p1			IAHS01040033.1.p1	IAWN01030673.1.p1, IAWN01030573.1.p1		IBBK01038110.1.p1	IASB01027041.1.p1	IBFJ01003854.1.p1	IAET01005643.1.p1	IAFU01025207.1.p1		ICCG01033165.1.p1, ICCG01022242.1.p1	IBGF01010985.1.p1					IBTR01044852.1.p1	IAQZ01006508.1.p1		IBHY01032902.1.p1			GIWQ01249862.1.p3		IBJP01006214.1.p1	IBVW01015508.1.p1	IBZG01029527.1.p1	ICKS01034440.1.p1		ICBZ01002747.1.p1	IBIK01018622.1.p1		ICGA01034620.1.p1									IBFM01036873.1.p1						ICFH01000184.1.p1		IAIC01040271.1.p2	IBRX01039003.1.p1	ICBF01039398.1.p1	IAEU01009221.1.p1	IBPZ01046965.1.p1	IAXT01019335.1.p1	IAFP01013553.1.p1												IATW01002088.1.p1				ICKB01032192.1.p1		IBJR01011417.1.p1	ICFA01029031.1.p1		IBWO01019993.1.p1						IAXS01006339.1.p1			IAHF01002023.1.p1											jg27597.t1.p1		IAHP01009798.1.p3
N5.HOG0038420	OG0001807	n48			IBTE01039886.1.p1			IAHS01036766.1.p2	IAWN01014481.1.p1			IASB01039308.1.p1	IBFJ01031449.1.p1		IAFU01019533.1.p1	IBQT01001644.1.p1										IBHY01000816.1.p1					IBJP01010214.1.p1	IBVW01031064.1.p1				ICBZ01000063.1.p1						IAOT01049278.1.p1		IAJV01011762.1.p1				IBFM01011012.1.p1												IBPZ01028526.1.p1			IAQC01022906.1.p1										IAWA01034747.1.p1																			IAHF01016703.1.p1										ICEL01042106.1.p1		IBXZ01039503.1.p1	IAHP01035076.1.p1
N5.HOG0038421	OG0001807	n70																				ICJS01009583.1.p1																																																																		IAUC01019749.1.p1, IAUC01002193.1.p1
N5.HOG0038422	OG0001807	n72																			IBWR01032551.1.p1
N5.HOG0038423	OG0001807	n74	IANO01020213.1.p1, IANO01026903.1.p1	ICOJ01029602.1.p1	IBTE01039464.1.p1	ICBW01003831.1.p1, ICBW01031705.1.p1, ICBW01001726.1.p1, ICBW01030274.1.p1		IAHS01020197.1.p1, IAHS01001655.1.p1	IAWN01002244.1.p1	IAKU01003736.1.p1	IBBK01038147.1.p1	IASB01018826.1.p1, IASB01034262.1.p1	IBFJ01002425.1.p1	IAET01002516.1.p1	IAFU01024314.1.p1	IBQT01007007.1.p1, IBQT01007220.1.p1, IBQT01007007.1.p2	ICCG01001926.1.p1, ICCG01038685.1.p1	IBGF01014646.1.p1, IBGF01051909.1.p1, IBGF01040775.1.p1	ICOF01018586.1.p1, ICOF01027686.1.p1	ICOE01006337.1.p1, ICOE01013549.1.p1	IBWR01009709.1.p1	ICJS01049390.1.p1	IBTR01007373.1.p1	IAQZ01000444.1.p1	ICFD01007367.1.p1	IBHY01028771.1.p1	IBBP01025920.1.p1	ICOI01020330.1.p1	GIWQ01296501.1.p1, GIWQ01070211.1.p1, GIWQ01070212.1.p1, GIWQ01356776.1.p1	ICGF01006281.1.p1	IBJP01023335.1.p1	IBVW01022364.1.p1	IBZG01007427.1.p1	ICKS01040700.1.p1, ICKS01010887.1.p1			IBIK01041421.1.p1, IBIK01032918.1.p1		ICGA01001045.1.p1	ICCR01043545.1.p1	IAUM01022894.1.p1, IAUM01007297.1.p1	IAOT01001166.1.p1	ICEG01016537.1.p1, ICEG01015497.1.p1	IAJV01004070.1.p1	IAFI01033848.1.p1	IAHZ01033128.1.p1, IAHZ01005516.1.p1	IBKS01015454.1.p1	IBFM01005687.1.p1	IBHV01011182.1.p1		ICDG01038937.1.p1	IBDY01024323.1.p1	IBVS01000632.1.p1	ICFH01000978.1.p1	IBHE01009361.1.p1	IAIC01013483.1.p1, IAIC01010201.1.p1	IBRX01000254.1.p1	ICBF01026968.1.p1, ICBF01018121.1.p1	IAEU01003920.1.p1, IAEU01002138.1.p1	IBPZ01035936.1.p1	IAXT01006044.1.p1	IAFP01028213.1.p1, IAFP01014569.1.p1	IAQC01042343.1.p1	IAPM01021420.1.p1		IAGL01031776.1.p1, IAGL01036691.1.p1	ICMU01004868.1.p1	IALM01003457.1.p1, IALM01038772.1.p1	ICBR01036228.1.p1	IBTW01041376.1.p1	IARK01001155.1.p1, IARK01000612.1.p1, IARK01015852.1.p1	ICDS01041617.1.p1	IAWA01009321.1.p1	IATW01030361.1.p1	IBPN01004869.1.p1	IBYA01013792.1.p1	ICHT01009905.1.p1	ICKB01016577.1.p1	IAQN01010505.1.p1	IBJR01023718.1.p1, IBJR01046960.1.p1	ICFA01002649.1.p1	ICAL01003375.1.p1	IBWO01023939.1.p1	IBAR01029918.1.p1	IAHB01048727.1.p1, IAHB01004902.1.p1	IAPP01025427.1.p1	ICHM01001755.1.p1	IAUC01035532.1.p1	IAXS01035942.1.p1	IALE01004309.1.p1, IALE01006081.1.p1	GITM01029501.1.p1, GITM01029503.1.p1	IAHF01033281.1.p1, IAHF01041767.1.p1	GITN01080803.1.p1	ICFC01000019.1.p1	ICMP01000561.1.p1, ICMP01015969.1.p1	GITO01031561.1.p1, GITO01031556.1.p1	GITP01082439.1.p1	GITQ01079284.1.p1, GITQ01079285.1.p1	IAJJ01018214.1.p1	GITR01047578.1.p1	IBMZ01003517.1.p1	ICEL01049756.1.p1	GJZJ01201688.1.p1	IBXZ01022218.1.p1	IAHP01000570.1.p1
N5.HOG0038424	OG0001808	n6																										ICOI01022736.1.p1																																													IAWA01037077.1.p1																										IAJJ01001275.1.p1
N5.HOG0038425	OG0001808	n10																																																										IBPZ01000507.1.p1																																											jg17840.t1.p1
N5.HOG0038426	OG0001808	n12																																																																		IALM01016926.1.p1																																					IAHP01037357.1.p1
N5.HOG0038427	OG0001808	n15			IBTE01018493.1.p1, IBTE01015026.1.p1				IAWN01028472.1.p1	IAKU01020880.1.p1	IBBK01006604.1.p1, IBBK01025980.1.p1							IBGF01000089.1.p1													IBJP01009626.1.p1	IBVW01012430.1.p1		ICKS01028136.1.p1					ICGA01027199.1.p1, ICGA01038133.1.p1	ICCR01025526.1.p1		IAOT01045769.1.p1												ICFH01012504.1.p1								IAFP01021525.1.p1	IAQC01005560.1.p1																	IBJR01001369.1.p2, IBJR01005648.1.p1			IBWO01041792.1.p1	IBAR01031900.1.p1	IAHB01010285.1.p1				IAXS01033570.1.p1															IBXZ01029741.1.p1, IBXZ01001432.1.p1
N5.HOG0038428	OG0001808	n40																																																																								IATW01027922.1.p1, IATW01014148.1.p1
N5.HOG0038429	OG0001808	n42																	ICOF01002030.1.p1	ICOE01020906.1.p1
N5.HOG0038430	OG0001808	n44																				ICJS01048117.1.p2							GIWQ01006081.1.p2, GIWQ01006081.1.p1	ICGF01022634.1.p1											IAUM01044343.1.p1								IBHV01036516.1.p1		ICDG01037080.1.p1		IBVS01004076.1.p1																			ICDS01008709.1.p1				IBYA01001549.1.p1			IAQN01032270.1.p1											IALE01044678.1.p1, IALE01015157.1.p1	GITM01102290.1.p1		GITN01085301.1.p1	ICFC01017681.1.p1	ICMP01001448.1.p1	GITO01008407.1.p1	GITP01033766.1.p1	GITQ01017577.1.p1	IAJJ01037405.1.p1	GITR01106856.1.p1	IBMZ01001010.1.p1			IBXZ01036400.1.p1
N5.HOG0038431	OG0001808	n76		ICOJ01034868.1.p1, ICOJ01028010.1.p1				IAHS01044541.1.p1	IAWN01003070.1.p1			IASB01026187.1.p1		IAET01015620.1.p1	IAFU01016812.1.p1	IBQT01036416.1.p1	ICCG01018309.1.p1		ICOF01037578.1.p1						ICFD01008057.1.p1, ICFD01036055.1.p1												IBIK01004636.1.p1		ICGA01007784.1.p1		IAUM01045753.1.p1		ICEG01006934.1.p1		IAFI01005508.1.p1	IAHZ01018745.1.p1			IBHV01034883.1.p1											IBPZ01045500.1.p1													IAWA01020699.1.p1	IATW01037300.1.p2, IATW01002204.1.p2				ICKB01029802.1.p1								IAPP01003977.1.p1				IALE01015157.1.p2
N5.HOG0038432	OG0001808	n102	IANO01008282.1.p1		IBTE01036276.1.p1	ICBW01027232.1.p1					IBBK01011198.1.p1	IASB01013524.1.p1		IAET01019762.1.p1		IBQT01003350.1.p1			ICOF01000984.1.p1	ICOE01004624.1.p1	IBWR01001869.1.p1	ICJS01037376.1.p1	IBTR01008540.1.p1		ICFD01024186.1.p1		IBBP01003489.1.p1		GIWQ01006080.1.p1	ICGF01015690.1.p1	IBJP01018413.1.p1	IBVW01010768.1.p1		ICKS01014772.1.p1			IBIK01018563.1.p1			ICCR01031668.1.p1	IAUM01015631.1.p1				IAFI01031574.1.p1	IAHZ01019533.1.p1	IBKS01037002.1.p1		IBHV01036516.1.p2		ICDG01011427.1.p1		IBVS01009025.1.p1		IBHE01017701.1.p1	IAIC01047881.1.p1	IBRX01002840.1.p1			IBPZ01034599.1.p1				IAPM01035142.1.p1				IALM01042679.1.p1		IBTW01020534.1.p1		ICDS01009511.1.p1	IAWA01033817.1.p1	IATW01037300.1.p1, IATW01002204.1.p1	IBPN01030682.1.p1	IBYA01016878.1.p1		ICKB01008846.1.p1	IAQN01032270.1.p2	IBJR01001369.1.p1		ICAL01011211.1.p1			IAHB01035791.1.p1	IAPP01034887.1.p1		IAUC01020649.1.p1	IAXS01027746.1.p1	IALE01015157.1.p3, IALE01044678.1.p2	GITM01102291.1.p1											ICEL01035229.1.p1		IBXZ01052944.1.p1	IAHP01003689.1.p1
N5.HOG0038433	OG0001808	n160		ICOJ01008996.1.p1				IAHS01044524.1.p1				IASB01024443.1.p1	IBFJ01009208.1.p1	IAET01030176.1.p1			ICCG01038234.1.p1				IBWR01043165.1.p1			IAQZ01033495.1.p1	ICFD01020567.1.p1	IBHY01017346.1.p1					IBJP01022120.1.p1						IBIK01029389.1.p1						ICEG01002257.1.p1	IAJV01000586.1.p1	IAFI01006235.1.p1	IAHZ01016581.1.p1	IBKS01009666.1.p1	IBFM01031969.1.p1				IBDY01022306.1.p1					IBRX01020352.1.p1			IBPZ01017515.1.p1	IAXT01008179.1.p1			IAPM01017605.1.p1		IAGL01033901.1.p1	ICMU01037870.1.p1	IALM01003783.1.p1			IARK01002159.1.p1						ICHT01024123.1.p1	ICKB01035696.1.p1									ICHM01033361.1.p1																		IAHP01032141.1.p1
N5.HOG0038434	OG0001808	n192						IAHS01017308.1.p1						IAET01030176.1.p2	IAFU01032714.1.p1	IBQT01001364.1.p1, IBQT01015342.1.p1	ICCG01021983.1.p1				IBWR01010016.1.p1		IBTR01026126.1.p1			IBHY01018182.1.p1											IBIK01022806.1.p1										IBKS01018410.1.p1	IBFM01021404.1.p1									IBRX01020352.1.p2		IAEU01029423.1.p1											IBTW01029911.1.p1, IBTW01003653.1.p1								ICKB01037007.1.p1			ICFA01013878.1.p1	ICAL01010157.1.p1				IAPP01003076.1.p1, IAPP01025519.1.p1																ICEL01013469.1.p1, ICEL01043672.1.p1
N5.HOG0038435	OG0001809	n4															ICCG01022073.1.p1						IBTR01027958.1.p2																																																IARK01008870.1.p1							ICKB01023645.1.p1																					IAJJ01022019.1.p1		IBMZ01009589.1.p1		GJZJ01100151.1.p1
N5.HOG0038436	OG0001809	n10	IANO01034832.1.p1	ICOJ01035261.1.p1	IBTE01041574.1.p1	ICBW01005344.1.p1		IAHS01021647.1.p1	IAWN01000060.1.p1	IAKU01035801.1.p1	IBBK01003484.1.p1	IASB01006025.1.p1	IBFJ01035410.1.p1	IAET01039850.1.p1	IAFU01029928.1.p1	IBQT01004894.1.p2		IBGF01036755.1.p1	ICOF01034217.1.p1, ICOF01007668.1.p1	ICOE01013024.1.p1	IBWR01024108.1.p1		IBTR01027958.1.p1	IAQZ01007688.1.p1	ICFD01018715.1.p1	IBHY01017646.1.p1	IBBP01012621.1.p1	ICOI01016425.1.p1	GIWQ01154866.1.p1		IBJP01034643.1.p1	IBVW01015088.1.p1	IBZG01008762.1.p1	ICKS01039869.1.p1		ICBZ01025858.1.p1	IBIK01005809.1.p1		ICGA01000464.1.p1	ICCR01050534.1.p1	IAUM01015556.1.p1	IAOT01003003.1.p1	ICEG01027679.1.p1, ICEG01016576.1.p1	IAJV01023435.1.p1	IAFI01011864.1.p1	IAHZ01014555.1.p1	IBKS01036422.1.p1	IBFM01010366.1.p1	IBHV01037594.1.p1		ICDG01041668.1.p1	IBDY01022668.1.p1	IBVS01023911.1.p1, IBVS01015429.1.p1, IBVS01031050.1.p1	ICFH01016004.1.p1	IBHE01032530.1.p1	IAIC01030460.1.p1	IBRX01045093.1.p1	ICBF01002450.1.p1	IAEU01025034.1.p1	IBPZ01006731.1.p1	IAXT01012116.1.p1		IAQC01030591.1.p1	IAPM01032618.1.p1		IAGL01006222.1.p1	ICMU01033704.1.p1		ICBR01028336.1.p1	IBTW01015799.1.p1		ICDS01019682.1.p1		IATW01019631.1.p1	IBPN01021670.1.p1	IBYA01029657.1.p1	ICHT01035231.1.p1	ICKB01017685.1.p1, ICKB01003121.1.p1	IAQN01019218.1.p1	IBJR01024053.1.p1	ICFA01024450.1.p1	ICAL01033642.1.p1	IBWO01016620.1.p1	IBAR01015173.1.p1	IAHB01018090.1.p1	IAPP01029386.1.p1	ICHM01037095.1.p1		IAXS01011778.1.p1	IALE01024048.1.p1	GITM01103565.1.p1	IAHF01009233.1.p1	GITN01015563.1.p1	ICFC01023926.1.p1	ICMP01016628.1.p1	GITO01008557.1.p2, GITO01008554.1.p2, GITO01008553.1.p2	GITP01093195.1.p1, GITP01093196.1.p1	GITQ01057554.1.p1	IAJJ01035094.1.p1	GITR01015270.1.p1	IBMZ01005683.1.p1	ICEL01049707.1.p1	jg30560.t1.p1	IBXZ01031967.1.p1	IAHP01043246.1.p1
N5.HOG0038437	OG0001809	n117													IAFU01030915.1.p1	IBQT01010684.1.p1							IBTR01032323.1.p1																								IBKS01030617.1.p1																							IBTW01007993.1.p1											ICFA01011599.1.p1	ICAL01001393.1.p1				IAPP01001177.1.p1																ICEL01007096.1.p1
N5.HOG0038438	OG0001809	n127	IANO01010983.1.p1	ICOJ01003909.1.p1				IAHS01030833.1.p3				IASB01034449.1.p1		IAET01030593.1.p1			ICCG01011163.1.p1		ICOF01013717.1.p1	ICOE01006391.1.p1				IAQZ01015202.1.p1		IBHY01022138.1.p1							IBZG01002456.1.p1				IBIK01024414.1.p1						ICEG01007225.1.p1	IAJV01008052.1.p1		IAHZ01004118.1.p1						IBDY01033556.1.p1					IBRX01028010.1.p1	ICBF01011264.1.p1, ICBF01015839.1.p1	IAEU01034315.1.p1	IBPZ01025197.1.p1	IAXT01021837.1.p1			IAPM01022285.1.p1		IAGL01031738.1.p1	ICMU01007574.1.p1							IATW01030561.1.p1			ICHT01042058.1.p1	ICKB01017767.1.p1
N5.HOG0038439	OG0001809	n155											IBFJ01021451.1.p1								IBWR01043815.1.p1				ICFD01007145.1.p1			ICOI01017192.1.p1																																																																IAHF01026799.1.p1		ICFC01015668.1.p1	ICMP01013414.1.p3		GITP01094123.1.p1			GITR01010095.1.p1
N5.HOG0038440	OG0001809	n163			IBTE01010254.1.p1				IAWN01008140.1.p1	IAKU01038422.1.p1	IBBK01039079.1.p1							IBGF01039643.1.p1			IBWR01024735.1.p1							ICOI01017192.1.p2			IBJP01027600.1.p1	IBVW01001183.1.p1		ICKS01016893.1.p1					ICGA01037663.1.p1	ICCR01024997.1.p1														ICFH01001634.1.p1, ICFH01010997.1.p1								IAFP01020274.1.p1	IAQC01003450.1.p1																	IBJR01007566.1.p1			IBWO01011309.1.p1	IBAR01020392.1.p1	IAHB01041089.1.p1				IAXS01006839.1.p1		GITM01027616.1.p2						GITP01094125.1.p1	GITQ01086017.1.p2						IBXZ01044955.1.p1, IBXZ01040007.1.p1
N5.HOG0038441	OG0001809	n190				ICBW01006686.1.p1																ICJS01049471.1.p1, ICJS01011974.1.p1					IBBP01018831.1.p1		GIWQ01234758.1.p1	ICGF01003165.1.p1						ICBZ01010631.1.p1					IAUM01044239.1.p1							IBFM01038590.1.p1							IBHE01004734.1.p1													IALM01001375.1.p1	ICBR01040091.1.p1, ICBR01021306.1.p1		IARK01036388.1.p1	ICDS01016356.1.p1	IAWA01033934.1.p1		IBPN01010779.1.p1	IBYA01004113.1.p1			IAQN01020194.1.p1								ICHM01007880.1.p1	IAUC01019573.1.p1															jg3318.t1.p1		IAHP01026557.1.p1
N5.HOG0038442	OG0001809	n212																																															IBHV01038752.1.p1		ICDG01014830.1.p1		IBVS01042952.1.p1
N5.HOG0038443	OG0001810	n5																																																																																						IAUC01026461.1.p1, IAUC01022992.1.p1
N5.HOG0038444	OG0001810	n7	IANO01027315.1.p1		IBTE01015450.1.p1	ICBW01020823.1.p1		IAHS01004492.1.p1	IAWN01006061.1.p1	IAKU01020332.1.p1	IBBK01019711.1.p1	IASB01011448.1.p1	IBFJ01028510.1.p1	IAET01010342.1.p1	IAFU01022898.1.p1	IBQT01011634.1.p1	ICCG01023560.1.p1	IBGF01015251.1.p1	ICOF01026347.1.p1				IBTR01027297.1.p1	IAQZ01039666.1.p1	ICFD01012463.1.p1	IBHY01024369.1.p1	IBBP01024921.1.p1	ICOI01001563.1.p1	GIWQ01037692.1.p1		IBJP01013110.1.p1	IBVW01008832.1.p1	IBZG01013301.1.p1	ICKS01016616.1.p1		ICBZ01003331.1.p1	IBIK01045133.1.p1		ICGA01015948.1.p1	ICCR01020594.1.p1	IAUM01028977.1.p1	IAOT01030466.1.p1	ICEG01016636.1.p1	IAJV01021185.1.p1	IAFI01023690.1.p1	IAHZ01037289.1.p1	IBKS01014269.1.p1	IBFM01044166.1.p1	IBHV01046359.1.p1		ICDG01002431.1.p1	IBDY01035820.1.p1	IBVS01034145.1.p1	ICFH01012078.1.p1	IBHE01001124.1.p1	IAIC01003535.1.p1	IBRX01011364.1.p1	ICBF01037338.1.p1	IAEU01021169.1.p1	IBPZ01017965.1.p1	IAXT01022998.1.p1		IAQC01031219.1.p1	IAPM01008727.1.p2		IAGL01029193.1.p1	ICMU01020632.1.p1	IALM01045623.1.p1	ICBR01018037.1.p1	IBTW01015273.1.p1	IARK01031210.1.p1	ICDS01026179.1.p1	IAWA01000088.1.p1	IATW01030891.1.p1		IBYA01008936.1.p1	ICHT01039301.1.p1	ICKB01014471.1.p1	IAQN01032491.1.p1	IBJR01045710.1.p1	ICFA01004188.1.p1	ICAL01023112.1.p1	IBWO01040957.1.p1	IBAR01029619.1.p1	IAHB01006524.1.p1	IAPP01028477.1.p1			IAXS01017495.1.p1	IALE01031182.1.p1	GITM01114566.1.p1, GITM01114567.1.p1	IAHF01045513.1.p1	GITN01067473.1.p1, GITN01067471.1.p1	ICFC01028522.1.p1	ICMP01022219.1.p1	GITO01003383.1.p1	GITP01054241.1.p1, GITP01054243.1.p1	GITQ01102383.1.p1, GITQ01102382.1.p1	IAJJ01004825.1.p1	GITR01105714.1.p1	IBMZ01026595.1.p1	ICEL01002953.1.p1	GJZJ01028195.1.p1	IBXZ01012570.1.p1	IAHP01018519.1.p1
N5.HOG0038445	OG0001810	n102																																																					IBHE01026259.1.p1																IARK01015217.1.p1
N5.HOG0038446	OG0001810	n104																											GIWQ01391778.1.p1
N5.HOG0038447	OG0001810	n107																		ICOE01018889.1.p2																																																IALM01038294.1.p1							IBPN01003813.1.p2, IBPN01035491.1.p2																GITM01114563.1.p1					GITO01003385.1.p1	GITP01054230.1.p1, GITP01054237.1.p1			GITR01105718.1.p1	IBMZ01018039.1.p1
N5.HOG0038448	OG0001810	n116	IANO01014622.1.p1	ICOJ01020894.1.p1	IBTE01003250.1.p1	ICBW01028947.1.p1		IAHS01001544.1.p1	IAWN01026095.1.p1	IAKU01005289.1.p1	IBBK01043580.1.p1	IASB01008853.1.p1	IBFJ01026234.1.p1	IAET01006051.1.p1	IAFU01036973.1.p1	IBQT01025691.1.p1	ICCG01021472.1.p1	IBGF01036312.1.p1	ICOF01004483.1.p1	ICOE01013199.1.p1, ICOE01000932.1.p1	IBWR01045511.1.p1	ICJS01030568.1.p1	IBTR01042436.1.p1	IAQZ01026529.1.p1	ICFD01034272.1.p1	IBHY01035211.1.p1	IBBP01016088.1.p1	ICOI01013205.1.p1		ICGF01019116.1.p1, ICGF01031862.1.p1	IBJP01003381.1.p1	IBVW01031352.1.p1	IBZG01040272.1.p1			ICBZ01048504.1.p1, ICBZ01014046.1.p1	IBIK01011572.1.p1		ICGA01013003.1.p1	ICCR01025454.1.p1	IAUM01019275.1.p1	IAOT01051991.1.p1	ICEG01028300.1.p1	IAJV01003045.1.p1		IAHZ01022540.1.p1	IBKS01016519.1.p1	IBFM01016688.1.p1	IBHV01020199.1.p1		ICDG01031287.1.p1, ICDG01027866.1.p1	IBDY01009478.1.p1	IBVS01031848.1.p1	ICFH01040416.1.p1			IBRX01023932.1.p1	ICBF01028829.1.p1	IAEU01036860.1.p1	IBPZ01013848.1.p1	IAXT01026020.1.p1	IAFP01013654.1.p1	IAQC01017867.1.p1	IAPM01037939.1.p2		IAGL01021399.1.p1	ICMU01009999.1.p1	IALM01036254.1.p1	ICBR01013576.1.p1	IBTW01038704.1.p1		ICDS01003568.1.p1	IAWA01020001.1.p1	IATW01018001.1.p1		IBYA01007522.1.p1		ICKB01039359.1.p1	IAQN01004864.1.p1	IBJR01036312.1.p1	ICFA01023086.1.p1	ICAL01020123.1.p1	IBWO01041808.1.p1	IBAR01032630.1.p1	IAHB01025030.1.p1	IAPP01015130.1.p1	ICHM01012027.1.p1, ICHM01024594.1.p1, ICHM01044794.1.p1, ICHM01045300.1.p1		IAXS01024054.1.p1	IALE01028206.1.p1	GITM01114570.1.p1	IAHF01012501.1.p1	GITN01067470.1.p1, GITN01067472.1.p1		ICMP01014688.1.p1	GITO01003388.1.p1	GITP01054232.1.p1, GITP01054238.1.p1, GITP01054235.1.p1	GITQ01102381.1.p1, GITQ01102384.1.p1	IAJJ01041430.1.p1	GITR01105719.1.p1	IBMZ01030258.1.p1	ICEL01044853.1.p1	GJZJ01097161.1.p1	IBXZ01013903.1.p1	IAHP01012265.1.p1
N5.HOG0038449	OG0001811	n2																					IBTR01033456.1.p1																												ICDG01020351.1.p1																																							IALE01021979.1.p1															IAHP01024231.1.p1
N5.HOG0038450	OG0001811	n8							IAWN01010778.1.p1, IAWN01002061.1.p1
N5.HOG0038451	OG0001811	n10							IAWN01017503.1.p1			IASB01006215.1.p1					ICCG01018499.1.p1																						ICGA01029347.1.p1									IBFM01016104.1.p1	IBHV01032104.1.p2			IBDY01021142.1.p1		ICFH01044847.1.p1			IBRX01008436.1.p1												ICBR01009416.1.p1, ICBR01027849.1.p1				IAWA01004034.1.p1		IBPN01012089.1.p1					IBJR01027401.1.p1, IBJR01047828.1.p1																	GITP01047397.1.p1
N5.HOG0038452	OG0001811	n28				ICBW01001136.1.p2, ICBW01037480.1.p2									IAFU01000356.1.p1, IAFU01034786.1.p1	IBQT01010927.1.p1					IBWR01007473.1.p1	ICJS01042916.1.p1, ICJS01025241.1.p1	IBTR01013612.1.p1					ICOI01015835.1.p1	GIWQ01315292.1.p1	ICGF01028322.1.p1						ICBZ01049772.1.p2					IAUM01026561.1.p1						IBKS01013404.1.p1, IBKS01027775.1.p1	IBFM01040953.1.p1							IBHE01045596.1.p1	IAIC01020457.1.p1												IALM01034104.1.p1		IBTW01004546.1.p1	IARK01024823.1.p1	ICDS01040389.1.p1, ICDS01025417.1.p1	IAWA01029534.1.p1		IBPN01006078.1.p1	IBYA01046144.1.p1, IBYA01036317.1.p1			IAQN01038342.1.p1		ICFA01041909.1.p1, ICFA01032775.1.p1	ICAL01005195.1.p1, ICAL01012812.1.p1				IAPP01025488.1.p1	ICHM01047683.1.p1, ICHM01027085.1.p1	IAUC01010913.1.p1			GITM01108428.1.p1	IAHF01024850.1.p1, IAHF01012000.1.p1	GITN01040705.1.p1	ICFC01003472.1.p1	ICMP01026135.1.p1, ICMP01040891.1.p1	GITO01023996.1.p1	GITP01047400.1.p1	GITQ01104320.1.p1	IAJJ01024128.1.p1	GITR01090930.1.p1	IBMZ01012223.1.p1, IBMZ01021967.1.p1	ICEL01044035.1.p1	GJZJ01107026.1.p1		IAHP01039618.1.p1
N5.HOG0038453	OG0001811	n86	IANO01031886.1.p1	ICOJ01039660.1.p1	IBTE01014856.1.p2			IAHS01004227.1.p1	IAWN01041146.1.p1	IAKU01040330.1.p1	IBBK01014982.1.p1	IASB01012652.1.p1	IBFJ01013459.1.p1	IAET01025342.1.p1				IBGF01039335.1.p1	ICOF01028834.1.p1	ICOE01028985.1.p1				IAQZ01013754.1.p1, IAQZ01037003.1.p1	ICFD01018162.1.p1	IBHY01020939.1.p1					IBJP01026936.1.p1	IBVW01009608.1.p1	IBZG01008136.1.p1	ICKS01034003.1.p1			IBIK01011144.1.p1		ICGA01029497.1.p1	ICCR01023704.1.p1		IAOT01024386.1.p1	ICEG01018821.1.p1	IAJV01033344.1.p1	IAFI01035590.1.p1	IAHZ01034753.1.p1	IBKS01021814.1.p1		IBHV01000541.1.p1		ICDG01037470.1.p1	IBDY01023040.1.p1	IBVS01040777.1.p1				IBRX01008253.1.p1	ICBF01006951.1.p1	IAEU01030996.1.p1	IBPZ01041822.1.p2	IAXT01030873.1.p1		IAQC01027419.1.p1	IAPM01020479.1.p1, IAPM01030385.1.p1		IAGL01009130.1.p1	ICMU01035206.1.p1							IATW01014483.1.p1			ICHT01036587.1.p1	ICKB01011168.1.p1		IBJR01022229.1.p1			IBWO01035324.1.p1	IBAR01011793.1.p1	IAHB01024152.1.p1						GITM01108427.1.p1	IAHF01025810.1.p1	GITN01040709.1.p1		ICMP01010838.1.p1	GITO01023994.1.p1	GITP01047399.1.p1	GITQ01104319.1.p1		GITR01090931.1.p1	IBMZ01037640.1.p1				IAHP01041401.1.p1
N5.HOG0038454	OG0001811	n146	IANO01016212.1.p1	ICOJ01036171.1.p1	IBTE01023374.1.p2			IAHS01022555.1.p1	IAWN01024219.1.p1	IAKU01032286.1.p1	IBBK01035044.1.p1		IBFJ01007952.1.p1	IAET01035722.1.p1			ICCG01016348.1.p1	IBGF01016770.1.p1	ICOF01013324.1.p1	ICOE01031307.1.p1				IAQZ01014830.1.p1, IAQZ01012027.1.p1	ICFD01005624.1.p1	IBHY01006892.1.p1					IBJP01002976.1.p1	IBVW01020094.1.p1	IBZG01027066.1.p1	ICKS01037161.1.p1			IBIK01023083.1.p1		ICGA01031784.1.p1	ICCR01005405.1.p1		IAOT01009268.1.p1	ICEG01002262.1.p1	IAJV01032027.1.p1	IAFI01018651.1.p1	IAHZ01041257.1.p1			IBHV01017022.1.p1		ICDG01035346.1.p1, ICDG01028805.1.p1		IBVS01004920.1.p1	ICFH01005912.1.p1				ICBF01003728.1.p1	IAEU01035912.1.p1	IBPZ01019438.1.p2	IAXT01016798.1.p1	IAFP01003925.1.p1	IAQC01039190.1.p1	IAPM01026069.1.p1		IAGL01016200.1.p1	ICMU01025854.1.p1							IATW01000834.1.p1			ICHT01008804.1.p1	ICKB01026830.1.p1		IBJR01006373.1.p1			IBWO01004283.1.p1	IBAR01016606.1.p1	IAHB01041993.1.p1				IAXS01021928.1.p1	IALE01037567.1.p1	GITM01108431.1.p1	IAHF01019991.1.p1	GITN01040706.1.p1	ICFC01039738.1.p1	ICMP01020580.1.p1	GITO01023995.1.p1	GITP01047398.1.p1	GITQ01104322.1.p1	IAJJ01033875.1.p1	GITR01090929.1.p1	IBMZ01026136.1.p1			IBXZ01019466.1.p1, IBXZ01035632.1.p1	IAHP01035182.1.p1
N5.HOG0038455	OG0001812	n2																												ICGF01016272.1.p1											IAUM01005146.1.p1							IBFM01031102.1.p1
N5.HOG0038456	OG0001812	n8							IAWN01026937.1.p1	IAKU01029237.1.p1	IBBK01033180.1.p1	IASB01030724.1.p1		IAET01039291.1.p1			ICCG01032323.1.p1									IBHY01028680.1.p1								ICKS01028432.1.p1					ICGA01018208.1.p1	ICCR01028239.1.p1			ICEG01002888.1.p1									IBDY01002804.1.p1		ICFH01035823.1.p1								IAFP01025184.1.p1	IAQC01028394.1.p1, IAQC01037046.1.p1, IAQC01011014.1.p1	IAPM01023887.1.p1							IARK01023758.1.p1		IAWA01034913.1.p1		IBPN01045456.1.p1	IBYA01032190.1.p1	ICHT01009990.1.p1				ICFA01005534.1.p1			IBAR01008251.1.p1			ICHM01039800.1.p1								ICMP01005205.1.p1						IBMZ01016416.1.p1		GJZJ01083709.1.p1	IBXZ01027249.1.p1
N5.HOG0038457	OG0001812	n41																																																																																								IALE01017595.1.p1, IALE01048453.1.p1
N5.HOG0038458	OG0001812	n43			IBTE01037470.1.p1													IBGF01011572.1.p1													IBJP01037361.1.p1																																																																				IAJJ01032171.1.p1
N5.HOG0038459	OG0001812	n47											IBFJ01006546.1.p1											IAQZ01002151.1.p1																																				IBPZ01023873.1.p1																										IAPP01034704.1.p1
N5.HOG0038460	OG0001812	n51																											GIWQ01086743.1.p1, GIWQ01287616.1.p1, GIWQ01177562.1.p1																									ICFH01008622.1.p2																																			IAXS01004659.1.p1
N5.HOG0038461	OG0001812	n62																										ICOI01014048.1.p1, ICOI01023825.1.p1
N5.HOG0038462	OG0001812	n64																																																						IAIC01003838.1.p1, IAIC01039065.1.p1
N5.HOG0038463	OG0001812	n68	IANO01043097.1.p1, IANO01019711.1.p1	ICOJ01026664.1.p1, ICOJ01031475.1.p1				IAHS01025364.1.p1					IBFJ01020278.1.p1		IAFU01029048.1.p1	IBQT01011652.1.p1			ICOF01034067.1.p1, ICOF01022783.1.p1		IBWR01001719.1.p1		IBTR01027147.1.p1	IAQZ01008643.1.p1	ICFD01018680.1.p1, ICFD01001470.1.p1							IBVW01010117.1.p1, IBVW01028142.1.p1	IBZG01015571.1.p1, IBZG01013905.1.p1				IBIK01011708.1.p1					IAOT01038975.1.p1, IAOT01020708.1.p1		IAJV01021894.1.p1	IAFI01010306.1.p1	IAHZ01013458.1.p1	IBKS01034442.1.p1		IBHV01008865.1.p1, IBHV01034459.1.p1		ICDG01024521.1.p1, ICDG01033578.1.p1		IBVS01027735.1.p1, IBVS01003499.1.p1				IBRX01014394.1.p1	ICBF01009791.1.p1, ICBF01032257.1.p1		IBPZ01000279.1.p1														IATW01022796.1.p1				ICKB01019988.1.p1, ICKB01032028.1.p1		IBJR01035493.1.p1, IBJR01025411.1.p1		ICAL01022361.1.p1	IBWO01025027.1.p1, IBWO01042191.1.p1		IAHB01011260.1.p1, IAHB01017037.1.p1						GITM01109571.1.p1	IAHF01017686.1.p1, IAHF01023298.1.p1	GITN01042837.1.p1	ICFC01029666.1.p1		GITO01084274.1.p1, GITO01084275.1.p1	GITP01055206.1.p1	GITQ01017572.1.p1		GITR01048355.1.p1		ICEL01027003.1.p1
N5.HOG0038464	OG0001812	n129																																																																						ICDS01045251.1.p1																																	IAHP01017659.1.p1, IAHP01001309.1.p1
N5.HOG0038465	OG0001812	n132																																		ICBZ01006009.1.p1																																IALM01003555.1.p1, IALM01012545.1.p1
N5.HOG0038466	OG0001812	n137																																																																							IAWA01005717.1.p1, IAWA01038005.1.p1
N5.HOG0038467	OG0001812	n141			IBTE01018492.1.p1	ICBW01004649.1.p1			IAWN01022636.1.p1, IAWN01008547.1.p1, IAWN01027934.1.p1	IAKU01001009.1.p1	IBBK01029754.1.p1, IBBK01015686.1.p1	IASB01023172.1.p1	IBFJ01006546.1.p2	IAET01008236.1.p2				IBGF01050130.1.p1, IBGF01046352.1.p1		ICOE01015145.1.p1						IBHY01004028.1.p1					IBJP01006615.1.p1, IBJP01009820.1.p1			ICKS01030269.1.p1, ICKS01022739.1.p1					ICGA01030317.1.p1, ICGA01030418.1.p1	ICCR01015001.1.p1, ICCR01006575.1.p1														ICFH01032833.1.p1, ICFH01002996.1.p1					IAEU01009199.1.p1	IBPZ01023873.1.p2	IAXT01001321.1.p1	IAFP01000160.1.p1, IAFP01016281.1.p1	IAQC01041100.1.p1	IAPM01031247.1.p1		IAGL01011921.1.p1				IBTW01003012.1.p1, IBTW01039202.1.p1							ICHT01039255.1.p1, ICHT01012992.1.p1		IAQN01032297.1.p1					IBAR01041228.1.p1		IAPP01038725.1.p1		IAUC01030096.1.p1, IAUC01025936.1.p1	IAXS01029749.1.p1, IAXS01016009.1.p1	IALE01023318.1.p1					ICMP01006012.1.p1		GITP01055205.1.p1		IAJJ01037635.1.p1		IBMZ01024050.1.p1		GJZJ01124129.1.p1	IBXZ01006174.1.p1, IBXZ01001873.1.p1
N5.HOG0038468	OG0001812	n195										IASB01034247.1.p1		IAET01008236.1.p1			ICCG01030800.1.p1, ICCG01008645.1.p1														IBJP01011822.1.p1												ICEG01025187.1.p1, ICEG01007536.1.p1									IBDY01001569.1.p1, IBDY01032714.1.p1		ICFH01013854.1.p1																							ICHT01031788.1.p1																										GJZJ01175098.1.p1	IBXZ01050176.1.p2
N5.HOG0038469	OG0001812	n209																																																																									IBPN01044988.1.p1, IBPN01012310.1.p1												ICHM01038601.1.p1, ICHM01040576.1.p1
N5.HOG0038470	OG0001812	n212																											GIWQ01371599.1.p1, GIWQ01242765.1.p1, GIWQ01381298.1.p1
N5.HOG0038471	OG0001813	n3	IANO01021909.1.p1		IBTE01018256.1.p1	ICBW01023713.1.p1, ICBW01022611.1.p1			IAWN01001095.1.p1	IAKU01003626.1.p1	IBBK01027023.1.p1	IASB01037815.1.p1	IBFJ01028184.1.p1	IAET01018749.1.p1	IAFU01016649.1.p1	IBQT01027072.1.p1	ICCG01013648.1.p1	IBGF01049654.1.p1	ICOF01020151.1.p1	ICOE01003093.1.p1	IBWR01029610.1.p1	ICJS01053745.1.p1		IAQZ01027216.1.p1	ICFD01016135.1.p1	IBHY01002061.1.p1		ICOI01034415.1.p1	GIWQ01385107.1.p1	ICGF01035063.1.p1	IBJP01020918.1.p1	IBVW01031417.1.p1	IBZG01044555.1.p1	ICKS01011846.1.p1			IBIK01046030.1.p1		ICGA01024884.1.p1	ICCR01026095.1.p1, ICCR01027488.1.p1		IAOT01012857.1.p1		IAJV01036124.1.p1		IAHZ01037883.1.p1	IBKS01004012.1.p1	IBFM01026932.1.p1	IBHV01014528.1.p1		ICDG01030124.1.p1	IBDY01026835.1.p1	IBVS01004494.1.p1	ICFH01023571.1.p1, ICFH01039209.1.p1	IBHE01042026.1.p1	IAIC01006811.1.p1	IBRX01013740.1.p1	ICBF01019261.1.p1	IAEU01022251.1.p1, IAEU01005730.1.p1	IBPZ01046201.1.p1	IAXT01033263.1.p1	IAFP01036398.1.p1	IAQC01031767.1.p1	IAPM01042868.1.p1		IAGL01016356.1.p1	ICMU01017740.1.p1	IALM01010099.1.p1	ICBR01026023.1.p1	IBTW01012669.1.p1	IARK01027268.1.p1	ICDS01013979.1.p1		IATW01025176.1.p1	IBPN01026629.1.p1		ICHT01036970.1.p1	ICKB01035855.1.p1	IAQN01018510.1.p1		ICFA01004636.1.p1	ICAL01009583.1.p1	IBWO01029160.1.p1	IBAR01006674.1.p1	IAHB01046381.1.p1	IAPP01039167.1.p1	ICHM01029556.1.p1	IAUC01015414.1.p1	IAXS01035841.1.p1	IALE01029136.1.p1	GITM01015767.1.p1, GITM01015766.1.p1	IAHF01002844.1.p1	GITN01034829.1.p1	ICFC01011182.1.p1	ICMP01034793.1.p1	GITO01053598.1.p1	GITP01028478.1.p1, GITP01028476.1.p1	GITQ01064057.1.p1	IAJJ01022003.1.p1	GITR01070319.1.p1	IBMZ01019267.1.p1, IBMZ01018638.1.p1, IBMZ01009509.1.p1, IBMZ01000280.1.p1	ICEL01041255.1.p1	GJZJ01054364.1.p2, GJZJ01054364.1.p1	IBXZ01047258.1.p1, IBXZ01002557.1.p1, IBXZ01003327.1.p1	IAHP01016533.1.p1
N5.HOG0038472	OG0001813	n108																																																																													IAQN01024955.1.p1																								jg11712.t1.p1
N5.HOG0038473	OG0001813	n110																																																						IAIC01003654.1.p1																				IBYA01021071.1.p1
N5.HOG0038474	OG0001813	n113	IANO01026874.1.p1	ICOJ01011736.1.p1		ICBW01025301.1.p1		IAHS01041720.1.p1	IAWN01026081.1.p1	IAKU01030680.1.p1	IBBK01007782.1.p1	IASB01003589.1.p1	IBFJ01009104.1.p1	IAET01001158.1.p1	IAFU01032816.1.p2	IBQT01023931.1.p1	ICCG01011873.1.p1		ICOF01023041.1.p1	ICOE01024704.1.p1	IBWR01017148.1.p1, IBWR01012482.1.p1		IBTR01037881.1.p1	IAQZ01024818.1.p1	ICFD01003419.1.p1	IBHY01013750.1.p1		ICOI01002496.1.p1	GIWQ01230868.1.p1	ICGF01036526.1.p1	IBJP01023027.1.p1	IBVW01041198.1.p1	IBZG01042046.1.p1	ICKS01015431.1.p1		ICBZ01012236.1.p1	IBIK01034369.1.p1		ICGA01009765.1.p1	ICCR01009490.1.p1, ICCR01024773.1.p1	IAUM01006518.1.p1		ICEG01024035.1.p1	IAJV01011595.1.p1	IAFI01009671.1.p1	IAHZ01000560.1.p1	IBKS01026233.1.p1	IBFM01010521.1.p1	IBHV01027888.1.p1		ICDG01034576.1.p1	IBDY01025733.1.p1	IBVS01040248.1.p1	ICFH01045323.1.p1	IBHE01013229.1.p1	IAIC01007333.1.p1	IBRX01003393.1.p1	ICBF01032556.1.p1	IAEU01030800.1.p2	IBPZ01002049.1.p1	IAXT01010687.1.p1	IAFP01016480.1.p1	IAQC01033298.1.p1	IAPM01028500.1.p1		IAGL01035981.1.p1	ICMU01031076.1.p1	IALM01018294.1.p1	ICBR01042620.1.p1	IBTW01019094.1.p1	IARK01039542.1.p1	ICDS01003018.1.p1	IAWA01019032.1.p1		IBPN01008683.1.p1	IBYA01016651.1.p1	ICHT01009323.1.p1	ICKB01012153.1.p1			ICFA01014033.1.p1	ICAL01003418.1.p1		IBAR01037815.1.p1		IAPP01025087.1.p1, IAPP01013767.1.p1	ICHM01019908.1.p1	IAUC01000057.1.p2	IAXS01011331.1.p1	IALE01011294.1.p1	GITM01058581.1.p1	IAHF01037244.1.p1	GITN01006774.1.p1	ICFC01004136.1.p1	ICMP01043889.1.p1	GITO01034396.1.p1	GITP01016382.1.p1	GITQ01088020.1.p1	IAJJ01005824.1.p1	GITR01095631.1.p1	IBMZ01004927.1.p1				IAHP01033107.1.p1
N5.HOG0038475	OG0001813	n204																				ICJS01044339.1.p1				IBHY01043231.1.p1														ICCR01051163.1.p1																			IAEU01017107.1.p1
N5.HOG0038476	OG0001813	n207			IBTE01049438.1.p1													IBGF01009583.1.p1																								IAOT01027529.1.p1																																						IBJR01010694.1.p1			IBWO01014076.1.p1		IAHB01023602.1.p1																			IBXZ01029127.1.p1, IBXZ01025504.1.p1
N5.HOG0038477	OG0001814	n5	IANO01039663.1.p1	ICOJ01014783.1.p1	IBTE01009168.1.p1	ICBW01016035.1.p1, ICBW01005582.1.p1		IAHS01035562.1.p1	IAWN01035679.1.p1	IAKU01002850.1.p1	IBBK01009579.1.p1	IASB01037978.1.p1	IBFJ01037822.1.p1	IAET01034720.1.p1	IAFU01033106.1.p1	IBQT01030858.1.p1	ICCG01005000.1.p1	IBGF01016252.1.p1	ICOF01023897.1.p1	ICOE01007705.1.p2	IBWR01005481.1.p1	ICJS01004491.1.p1	IBTR01022067.1.p1	IAQZ01033197.1.p1	ICFD01024550.1.p1	IBHY01025764.1.p1	IBBP01019626.1.p1	ICOI01021297.1.p1	GIWQ01163582.1.p1		IBJP01030013.1.p1	IBVW01043468.1.p1, IBVW01000580.1.p1, IBVW01017267.1.p1, IBVW01008939.1.p1	IBZG01006806.1.p1	ICKS01017530.1.p1			IBIK01003542.1.p1		ICGA01001937.1.p1	ICCR01047349.1.p1	IAUM01043287.1.p1	IAOT01041027.1.p1	ICEG01021366.1.p1	IAJV01025067.1.p1	IAFI01016595.1.p1	IAHZ01026611.1.p1	IBKS01018283.1.p1	IBFM01039991.1.p1	IBHV01017090.1.p1		ICDG01022827.1.p1	IBDY01004165.1.p1	IBVS01036439.1.p1	ICFH01011914.1.p1		IAIC01034026.1.p1	IBRX01024636.1.p1	ICBF01034637.1.p1		IBPZ01024444.1.p1, IBPZ01002383.1.p1	IAXT01016460.1.p1	IAFP01005382.1.p1	IAQC01014319.1.p1	IAPM01024858.1.p1		IAGL01017800.1.p1	ICMU01023256.1.p1	IALM01013332.1.p1	ICBR01042329.1.p1	IBTW01004889.1.p1	IARK01014729.1.p1	ICDS01032287.1.p1	IAWA01017218.1.p1	IATW01035210.1.p1	IBPN01032531.1.p1	IBYA01043636.1.p1	ICHT01030401.1.p1	ICKB01038613.1.p1	IAQN01032429.1.p1	IBJR01006593.1.p1	ICFA01013222.1.p1	ICAL01040645.1.p1	IBWO01021884.1.p1	IBAR01027159.1.p1	IAHB01031239.1.p1	IAPP01015330.1.p1, IAPP01011782.1.p1	ICHM01009075.1.p1	IAUC01009517.1.p1	IAXS01027676.1.p1	IALE01035033.1.p1	GITM01088322.1.p1	IAHF01037873.1.p1	GITN01065780.1.p1	ICFC01039966.1.p1	ICMP01019106.1.p1	GITO01003251.1.p1	GITP01012011.1.p1	GITQ01102176.1.p1	IAJJ01039867.1.p1	GITR01078644.1.p1	IBMZ01011317.1.p1, IBMZ01045842.1.p1	ICEL01003994.1.p1	GJZJ01199237.1.p1	IBXZ01046979.1.p1	IAHP01018863.1.p1
N5.HOG0038478	OG0001814	n114										IASB01018517.1.p1														IBHY01003146.1.p1																				IAHZ01042961.1.p1																		IAPM01039537.1.p1
N5.HOG0038479	OG0001814	n126												IAET01039582.1.p1		IBQT01025344.1.p1, IBQT01037414.1.p1																															IBKS01019022.1.p1																											IATW01001068.1.p1																													GJZJ01198205.1.p1
N5.HOG0038480	OG0001814	n131																																																																												ICKB01035558.1.p3																					IAJJ01022787.1.p1				GJZJ01159314.1.p2
N5.HOG0038481	OG0001814	n141							IAWN01022477.1.p2																																																																							IBJR01014390.1.p2
N5.HOG0038482	OG0001814	n143																																																																												ICKB01035558.1.p1, ICKB01004577.1.p2
N5.HOG0038483	OG0001814	n145																											GIWQ01382240.1.p2										ICGA01023955.1.p1																							IAFP01014762.1.p1																			ICFA01014029.1.p2																				IBMZ01006590.1.p1		GJZJ01160463.1.p1
N5.HOG0038484	OG0001814	n150												IAET01033841.1.p1		IBQT01014794.1.p1	ICCG01018049.1.p1																	ICKS01038244.1.p1, ICKS01038592.1.p1																			IBVS01033933.1.p1		IBHE01040389.1.p1				IAEU01003209.1.p2																			ICKB01012630.1.p1												IALE01025566.1.p1									IAJJ01038417.1.p1		IBMZ01018279.1.p3		GJZJ01191815.1.p1
N5.HOG0038485	OG0001814	n163																																		ICBZ01018689.1.p2																																	ICBR01042303.1.p2
N5.HOG0038486	OG0001814	n174	IANO01023146.1.p1			ICBW01032836.1.p1
N5.HOG0038487	OG0001814	n176		ICOJ01026899.1.p1													ICCG01012818.1.p1								ICFD01027431.1.p1		IBBP01008155.1.p1		GIWQ01382240.1.p1							ICBZ01018689.1.p1				ICCR01009013.1.p1											ICDG01011280.1.p1								IAEU01017956.1.p2			IAFP01023620.1.p1					ICMU01021126.1.p1		ICBR01042303.1.p1						IBPN01041198.1.p1			ICKB01004577.1.p1, ICKB01035558.1.p2																ICFC01037616.1.p1, ICFC01035768.1.p1					IAJJ01018218.1.p1				GJZJ01220435.1.p1		IAHP01030520.1.p1
N5.HOG0038488	OG0001814	n199																							ICFD01036124.1.p1								IBZG01026745.1.p1	ICKS01036839.1.p1			IBIK01028924.1.p1		ICGA01001818.1.p1	ICCR01012893.1.p1											ICDG01032795.1.p1										IAXT01026470.1.p1																													IALE01032741.1.p1								GITQ01102177.1.p2			IBMZ01004102.1.p1		GJZJ01003194.1.p1
N5.HOG0038489	OG0001814	n213							IAWN01022477.1.p1																																																																							IBJR01014390.1.p1
N5.HOG0038490	OG0001815	n1	IANO01030539.1.p1, IANO01025288.1.p1		IBTE01031275.1.p1	ICBW01000363.1.p1		IAHS01011420.1.p1, IAHS01028081.1.p1	IAWN01025248.1.p1		IBBK01024215.1.p1	IASB01006305.1.p1	IBFJ01001960.1.p1, IBFJ01015521.1.p1	IAET01027351.1.p1			ICCG01006314.1.p1	IBGF01026187.1.p1			IBWR01025781.1.p1	ICJS01010848.1.p1	IBTR01014689.1.p1	IAQZ01000763.1.p1	ICFD01023857.1.p1		IBBP01038095.1.p1, IBBP01024506.1.p1	ICOI01023591.1.p1	GIWQ01092109.1.p1		IBJP01003453.1.p1	IBVW01028072.1.p1	IBZG01022994.1.p1	ICKS01027028.1.p1, ICKS01019229.1.p1		ICBZ01026920.1.p1	IBIK01003562.1.p1		ICGA01020791.1.p1	ICCR01019075.1.p1, ICCR01036860.1.p1	IAUM01009019.1.p1	IAOT01012756.1.p1, IAOT01034456.1.p2	ICEG01044079.1.p1, ICEG01046419.1.p1, ICEG01009149.1.p1	IAJV01040396.1.p1		IAHZ01019022.1.p1	IBKS01019249.1.p1		IBHV01035925.1.p1		ICDG01004260.1.p1	IBDY01033889.1.p1	IBVS01018002.1.p1	ICFH01025364.1.p1	IBHE01035244.1.p1	IAIC01012345.1.p1	IBRX01008980.1.p1	ICBF01032820.1.p1	IAEU01006424.1.p1	IBPZ01013236.1.p1	IAXT01013723.1.p1	IAFP01017404.1.p1		IAPM01005032.1.p1		IAGL01018604.1.p1	ICMU01029592.1.p1, ICMU01004616.1.p1	IALM01030785.1.p1	ICBR01035714.1.p1	IBTW01042516.1.p1	IARK01029600.1.p1		IAWA01042763.1.p1, IAWA01011865.1.p1	IATW01016795.1.p1	IBPN01016465.1.p1, IBPN01000815.1.p1	IBYA01014466.1.p1	ICHT01014775.1.p1	ICKB01027952.1.p2	IAQN01001469.1.p1	IBJR01006385.1.p1		ICAL01030780.1.p1	IBWO01035374.1.p1	IBAR01008046.1.p1		IAPP01030092.1.p1	ICHM01011921.1.p1	IAUC01043400.1.p1	IAXS01035990.1.p1, IAXS01024394.1.p1		GITM01101366.1.p1	IAHF01024201.1.p1	GITN01011935.1.p1	ICFC01014432.1.p1	ICMP01036135.1.p1	GITO01024951.1.p1	GITP01058438.1.p1	GITQ01108541.1.p1	IAJJ01032059.1.p1	GITR01023319.1.p1	IBMZ01001979.1.p1	ICEL01011443.1.p1	GJZJ01008671.1.p1	IBXZ01011713.1.p1	IAHP01018332.1.p1
N5.HOG0038491	OG0001815	n99	IANO01030966.1.p1	ICOJ01021753.1.p1, ICOJ01008559.1.p1	IBTE01022630.1.p1	ICBW01019388.1.p1		IAHS01028939.1.p1	IAWN01005222.1.p1	IAKU01026651.1.p1	IBBK01012953.1.p1	IASB01001810.1.p1	IBFJ01024182.1.p2	IAET01023177.1.p1	IAFU01024226.1.p1, IAFU01039308.1.p1	IBQT01011687.1.p1	ICCG01013180.1.p1	IBGF01040061.1.p1, IBGF01013024.1.p1	ICOF01016581.1.p1	ICOE01017731.1.p1	IBWR01025097.1.p1	ICJS01028130.1.p1	IBTR01006294.1.p1, IBTR01038420.1.p1	IAQZ01038933.1.p1	ICFD01026006.1.p1	IBHY01013542.1.p1	IBBP01007841.1.p1	ICOI01039120.1.p1	GIWQ01019721.1.p1	ICGF01003336.1.p1	IBJP01024824.1.p1	IBVW01022198.1.p1	IBZG01029255.1.p1	ICKS01030923.1.p1		ICBZ01014739.1.p1	IBIK01046036.1.p1, IBIK01008025.1.p1		ICGA01007835.1.p1	ICCR01019869.1.p1	IAUM01023311.1.p1	IAOT01049391.1.p1, IAOT01051997.1.p1	ICEG01002814.1.p1	IAJV01018509.1.p1	IAFI01029016.1.p1	IAHZ01041576.1.p1	IBKS01018574.1.p1	IBFM01027548.1.p2	IBHV01025279.1.p1		ICDG01045838.1.p1	IBDY01028822.1.p1	IBVS01012192.1.p1	ICFH01034607.1.p1	IBHE01018264.1.p1	IAIC01022895.1.p1	IBRX01019338.1.p1	ICBF01003871.1.p1	IAEU01015408.1.p1, IAEU01026832.1.p2, IAEU01001915.1.p1, IAEU01034658.1.p2	IBPZ01045477.1.p1	IAXT01020734.1.p1	IAFP01025188.1.p1	IAQC01031148.1.p1	IAPM01030397.1.p2		IAGL01004337.1.p1	ICMU01032418.1.p1	IALM01050213.1.p1	ICBR01003060.1.p1	IBTW01044306.1.p1	IARK01023682.1.p1	ICDS01031220.1.p1	IAWA01030998.1.p1	IATW01030653.1.p1	IBPN01007408.1.p1	IBYA01029017.1.p1, IBYA01036302.1.p1	ICHT01014295.1.p1	ICKB01018153.1.p1	IAQN01000755.1.p1	IBJR01029401.1.p1	ICFA01038216.1.p1	ICAL01041155.1.p1	IBWO01001069.1.p1	IBAR01030689.1.p1		IAPP01007854.1.p1	ICHM01020070.1.p1	IAUC01038096.1.p1	IAXS01031182.1.p1, IAXS01019805.1.p1	IALE01028203.1.p1	GITM01017290.1.p1	IAHF01026282.1.p1	GITN01062224.1.p1	ICFC01011427.1.p1	ICMP01020212.1.p1	GITO01069482.1.p1	GITP01101459.1.p1	GITQ01106608.1.p1	IAJJ01013581.1.p1	GITR01051914.1.p1, GITR01051905.1.p1	IBMZ01042821.1.p1	ICEL01037097.1.p1	GJZJ01124492.1.p1, jg4731.t1.p1, GJZJ01118734.1.p1	IBXZ01037697.1.p1	IAHP01026785.1.p1
N5.HOG0038492	OG0001816	n2																											GIWQ01252541.1.p1																																																																											IBXZ01018128.1.p1
N5.HOG0038493	OG0001816	n6																																																					IBHE01031894.1.p1, IBHE01016950.1.p1
N5.HOG0038494	OG0001816	n8						IAHS01019714.1.p1		IAKU01017953.1.p1	IBBK01021484.1.p1	IASB01004161.1.p1						IBGF01042123.1.p1	ICOF01028227.1.p1	ICOE01022397.1.p1						IBHY01029615.1.p1					IBJP01036067.1.p1			ICKS01016601.1.p1						ICCR01025477.1.p1														ICFH01003183.1.p1				ICBF01030927.1.p1		IBPZ01034077.1.p1	IAXT01042870.1.p1					IAGL01001998.1.p1	ICMU01041153.1.p1							IATW01040937.1.p1				ICKB01032628.1.p1		IBJR01034310.1.p1										IALE01022277.1.p1		IAHF01024340.1.p1	GITN01052669.1.p1, GITN01052668.1.p1		ICMP01016162.1.p1		GITP01043909.1.p1	GITQ01097300.1.p1						IBXZ01018693.1.p1, IBXZ01035033.1.p1
N5.HOG0038495	OG0001816	n39																										ICOI01013188.1.p1																												IAIC01045818.1.p1												IALM01005171.1.p1				ICDS01006856.1.p1	IAWA01013180.1.p1		IBPN01009765.1.p2
N5.HOG0038496	OG0001816	n50																																																																																																					GJZJ01121122.1.p1, jg33437.t1.p1
N5.HOG0038497	OG0001816	n56			IBTE01009317.1.p1				IAWN01040269.1.p1	IAKU01004441.1.p1	IBBK01013428.1.p1							IBGF01020865.1.p1													IBJP01042844.1.p1	IBVW01040200.1.p1		ICKS01003387.1.p1					ICGA01009806.1.p1	ICCR01049515.1.p1		IAOT01010566.1.p1							IBHV01020135.1.p1		ICDG01015322.1.p1		IBVS01007697.1.p1	ICFH01018516.1.p1								IAFP01022193.1.p1	IAQC01036733.1.p1									ICDS01038352.1.p2								IBJR01007950.1.p1			IBWO01019516.1.p1	IBAR01010851.1.p1	IAHB01020412.1.p1				IAXS01039880.1.p1		GITM01008610.1.p1			ICFC01025672.1.p1	ICMP01020471.1.p1	GITO01088885.1.p1, GITO01088888.1.p1, GITO01088887.1.p1	GITP01043911.1.p1	GITQ01097302.1.p1, GITQ01097301.1.p1, GITQ01097298.1.p1	IAJJ01004512.1.p1	GITR01104702.1.p1	IBMZ01045584.1.p1, IBMZ01034525.1.p1			IBXZ01007749.1.p1
N5.HOG0038498	OG0001816	n95	IANO01026187.1.p1	ICOJ01030701.1.p1				IAHS01026060.1.p1, IAHS01019714.1.p2				IASB01037366.1.p1, IASB01004161.1.p2	IBFJ01023923.1.p1	IAET01002918.1.p1	IAFU01011195.1.p1	IBQT01009785.1.p1, IBQT01000741.1.p2	ICCG01016983.1.p1	IBGF01042123.1.p2	ICOF01021788.1.p1, ICOF01028227.1.p2	ICOE01016104.1.p1, ICOE01022397.1.p2			IBTR01028510.1.p1	IAQZ01012198.1.p1	ICFD01022601.1.p1	IBHY01010010.1.p1, IBHY01029615.1.p2		ICOI01013188.1.p3	GIWQ01288991.1.p1, GIWQ01271727.1.p2, GIWQ01285686.1.p1		IBJP01036067.1.p2	IBVW01020195.1.p1	IBZG01039339.1.p1				IBIK01001793.1.p1			ICCR01025477.1.p2			ICEG01022441.1.p1	IAJV01034077.1.p1	IAFI01039739.1.p1	IAHZ01013204.1.p1	IBKS01032732.1.p1					IBDY01001687.1.p1				IAIC01045818.1.p2	IBRX01010942.1.p1	ICBF01017228.1.p1, ICBF01030927.1.p2	IAEU01026434.1.p1	IBPZ01011798.1.p1, IBPZ01034077.1.p2	IAXT01012533.1.p1, IAXT01042870.1.p2			IAPM01043715.1.p1		IAGL01013659.1.p1, IAGL01001998.1.p2	ICMU01009199.1.p1, ICMU01041153.1.p2			IBTW01012033.1.p1		ICDS01006856.1.p2, ICDS01038352.1.p3	IAWA01013180.1.p2	IATW01027693.1.p1, IATW01040937.1.p2	IBPN01009765.1.p4		ICHT01003927.1.p1	ICKB01031455.1.p1, ICKB01032628.1.p2		IBJR01034310.1.p2	ICFA01001079.1.p1, ICFA01019568.1.p3					IAPP01021857.1.p1				IALE01022277.1.p2	GITM01008609.1.p1	IAHF01031068.1.p1	GITN01052669.1.p2, GITN01052668.1.p2		ICMP01016162.1.p2	GITO01088889.1.p1		GITQ01097299.1.p1, GITQ01097302.1.p2, GITQ01097300.1.p2				ICEL01000771.1.p1	GJZJ01121122.1.p2	IBXZ01035033.1.p2, IBXZ01018128.1.p2
N5.HOG0038499	OG0001816	n180																									IBBP01011130.1.p1	ICOI01033800.1.p1
N5.HOG0038500	OG0001816	n181																				ICJS01000694.1.p1								ICGF01039137.1.p1						ICBZ01022778.1.p1					IAUM01047544.1.p1							IBFM01044441.1.p1								IAIC01013999.1.p1												IALM01043644.1.p1	ICBR01000113.1.p1				IAWA01014879.1.p1		IBPN01043759.1.p1	IBYA01040404.1.p1			IAQN01005521.1.p1								ICHM01028038.1.p1	IAUC01009320.1.p1																	IAHP01043606.1.p1
N5.HOG0038501	OG0001816	n195																											GIWQ01026850.1.p1, GIWQ01271727.1.p1, GIWQ01105707.1.p1
N5.HOG0038502	OG0001816	n197						IAHS01030020.1.p1						IAET01034979.1.p1		IBQT01000741.1.p1					IBWR01026517.1.p1		IBTR01004010.1.p1			IBHY01026876.1.p1			GIWQ01315702.1.p1																		IBKS01000011.1.p1														IAXT01033388.1.p1											ICDS01038352.1.p1									ICFA01019568.1.p1												GITN01052670.1.p1							GITR01104700.1.p1	IBMZ01045584.1.p2	ICEL01048479.1.p1
N5.HOG0038503	OG0001817	n9				ICBW01010066.1.p1, ICBW01022695.1.p1																ICJS01020627.1.p1, ICJS01003587.1.p1					IBBP01024825.1.p1, IBBP01033817.1.p1	ICOI01010900.1.p1	GIWQ01195330.1.p1, GIWQ01090531.1.p1, GIWQ01290725.1.p1	ICGF01030590.1.p1						ICBZ01002746.1.p1, ICBZ01013214.1.p1					IAUM01029000.1.p1							IBFM01042679.1.p1							IBHE01044261.1.p2, IBHE01030504.1.p2	IAIC01009272.1.p1, IAIC01015940.1.p1												IALM01011931.1.p1, IALM01002799.1.p1	ICBR01048241.1.p1, ICBR01025639.1.p1		IARK01029755.1.p1, IARK01004784.1.p1	ICDS01017890.1.p1, ICDS01003139.1.p1, ICDS01007422.1.p1, ICDS01025970.1.p1, ICDS01020369.1.p1, ICDS01033618.1.p1, ICDS01028725.1.p1, ICDS01002025.1.p1	IAWA01002008.1.p1, IAWA01004215.1.p1		IBPN01019748.1.p1	IBYA01032084.1.p1, IBYA01003651.1.p1, IBYA01039207.1.p1			IAQN01036053.1.p1, IAQN01031533.1.p1								ICHM01012268.1.p1, ICHM01047734.1.p1	IAUC01023171.1.p1, IAUC01030327.1.p1, IAUC01031049.1.p1, IAUC01002410.1.p1															jg4044.t1.p1, GJZJ01187733.1.p1		IAHP01043732.1.p1
N5.HOG0038504	OG0001817	n61	IANO01031129.1.p1, IANO01037947.1.p1	ICOJ01004390.1.p1	IBTE01002445.1.p1, IBTE01010603.1.p1, IBTE01023014.1.p1			IAHS01020911.1.p1, IAHS01045178.1.p1, IAHS01037024.1.p1	IAWN01024542.1.p1, IAWN01010188.1.p1	IAKU01000018.1.p1	IBBK01009596.1.p1, IBBK01030284.1.p1	IASB01004572.1.p1, IASB01029707.1.p1	IBFJ01015143.1.p1, IBFJ01035528.1.p1	IAET01037378.1.p1, IAET01028981.1.p1	IAFU01017464.1.p1, IAFU01039151.1.p1	IBQT01038614.1.p1, IBQT01017624.1.p1	ICCG01026174.1.p1, ICCG01024027.1.p1	IBGF01037116.1.p1	ICOF01015453.1.p1, ICOF01029319.1.p1	ICOE01000648.1.p1, ICOE01027140.1.p1	IBWR01014260.1.p1, IBWR01031830.1.p1		IBTR01026451.1.p1, IBTR01019557.1.p1	IAQZ01017423.1.p1	ICFD01012803.1.p1, ICFD01001455.1.p1, ICFD01021122.1.p1	IBHY01023811.1.p1, IBHY01025765.1.p1		ICOI01031251.1.p1			IBJP01007422.1.p1, IBJP01035938.1.p1, IBJP01020714.1.p1, IBJP01015202.1.p1, IBJP01032941.1.p1	IBVW01027361.1.p1, IBVW01041801.1.p1	IBZG01033184.1.p1, IBZG01012032.1.p1	ICKS01003579.1.p1, ICKS01043396.1.p1			IBIK01035321.1.p1, IBIK01019726.1.p1, IBIK01044511.1.p1		ICGA01039519.1.p1	ICCR01004209.1.p1, ICCR01048202.1.p1		IAOT01002619.1.p1	ICEG01029367.1.p1, ICEG01022447.1.p1	IAJV01015479.1.p1, IAJV01000447.1.p1	IAFI01035082.1.p1	IAHZ01033967.1.p1, IAHZ01004631.1.p1	IBKS01026257.1.p1, IBKS01014838.1.p2		IBHV01009295.1.p1, IBHV01036390.1.p1		ICDG01026668.1.p1, ICDG01034754.1.p1	IBDY01025610.1.p1, IBDY01017967.1.p1	IBVS01012195.1.p1, IBVS01013283.1.p1	ICFH01010252.1.p1, ICFH01008050.1.p1			IBRX01012868.1.p1, IBRX01027558.1.p1	ICBF01009312.1.p1, ICBF01040626.1.p1	IAEU01034550.1.p1, IAEU01017616.1.p1	IBPZ01025984.1.p1	IAXT01042475.1.p1, IAXT01040153.1.p1	IAFP01025256.1.p1	IAQC01009837.1.p1, IAQC01018629.1.p1	IAPM01033857.1.p1, IAPM01006834.1.p1		IAGL01005689.1.p1, IAGL01002342.1.p1	ICMU01004707.1.p1, ICMU01018896.1.p1			IBTW01016301.1.p1, IBTW01000475.1.p1				IATW01015671.1.p1		IBYA01003651.1.p2	ICHT01007379.1.p1, ICHT01011950.1.p1	ICKB01032709.1.p1, ICKB01015571.1.p1		IBJR01043092.1.p1, IBJR01030238.1.p1	ICFA01030240.1.p1, ICFA01034536.1.p1, ICFA01015893.1.p1	ICAL01033497.1.p1, ICAL01003386.1.p1	IBWO01006356.1.p1, IBWO01029392.1.p1	IBAR01018883.1.p1, IBAR01026488.1.p1, IBAR01000534.1.p1	IAHB01039759.1.p1, IAHB01025453.1.p1	IAPP01036745.1.p1, IAPP01021867.1.p1			IAXS01015697.1.p1, IAXS01023525.1.p1	IALE01009623.1.p1, IALE01029632.1.p1	GITM01120274.1.p1, GITM01120273.1.p1	IAHF01023010.1.p1, IAHF01047153.1.p1	GITN01082875.1.p1, GITN01082877.1.p1	ICFC01041333.1.p1, ICFC01016131.1.p1	ICMP01031819.1.p1, ICMP01001756.1.p1	GITO01004005.1.p1, GITO01003998.1.p1	GITP01081977.1.p1, GITP01081976.1.p1	GITQ01055974.1.p1, GITQ01055973.1.p1	IAJJ01000028.1.p1, IAJJ01041158.1.p1	GITR01073206.1.p1, GITR01073205.1.p1	IBMZ01037810.1.p1, IBMZ01047223.1.p1	ICEL01017742.1.p1, ICEL01025473.1.p1		IBXZ01035937.1.p1, IBXZ01026371.1.p1
N5.HOG0038505	OG0001818	n3																	ICOF01001727.1.p1	ICOE01006417.1.p2																																					IBRX01013438.1.p2																	IATW01030375.1.p1
N5.HOG0038506	OG0001818	n7	IANO01033853.1.p1	ICOJ01007063.1.p1	IBTE01008638.1.p1	ICBW01011631.1.p1		IAHS01043921.1.p1	IAWN01017041.1.p1	IAKU01012616.1.p1	IBBK01037660.1.p1	IASB01001671.1.p1	IBFJ01000258.1.p1	IAET01024763.1.p1	IAFU01017681.1.p1	IBQT01004190.1.p1	ICCG01032307.1.p1	IBGF01013757.1.p1	ICOF01005392.1.p1	ICOE01036227.1.p1		ICJS01027473.1.p1		IAQZ01029682.1.p1	ICFD01041240.1.p1	IBHY01009758.1.p1	IBBP01036550.1.p1	ICOI01039477.1.p1	GIWQ01279068.1.p1	ICGF01034992.1.p1	IBJP01028372.1.p1	IBVW01024017.1.p1	IBZG01001799.1.p1	ICKS01013007.1.p1		ICBZ01029594.1.p1	IBIK01009439.1.p1		ICGA01030510.1.p1	ICCR01032352.1.p1	IAUM01030520.1.p1	IAOT01008531.1.p1	ICEG01042595.1.p1, ICEG01024409.1.p1	IAJV01018363.1.p1	IAFI01031279.1.p1	IAHZ01017516.1.p1	IBKS01008352.1.p1	IBFM01027522.1.p1	IBHV01018502.1.p1		ICDG01018917.1.p2	IBDY01022813.1.p1	IBVS01031863.1.p1	ICFH01031431.1.p1		IAIC01015934.1.p1	IBRX01033525.1.p1	ICBF01023685.1.p1	IAEU01013953.1.p1, IAEU01018437.1.p1	IBPZ01033629.1.p1	IAXT01028506.1.p1	IAFP01018221.1.p1	IAQC01033182.1.p1	IAPM01035488.1.p1		IAGL01039134.1.p2	ICMU01017671.1.p1	IALM01035263.1.p1	ICBR01048528.1.p1		IARK01024956.1.p1	ICDS01005893.1.p1	IAWA01033640.1.p1	IATW01002237.1.p1	IBPN01021755.1.p1	IBYA01029113.1.p1	ICHT01029710.1.p1	ICKB01013424.1.p1	IAQN01032539.1.p1	IBJR01010090.1.p1	ICFA01024323.1.p2	ICAL01040707.1.p1	IBWO01003819.1.p1	IBAR01031417.1.p1	IAHB01023349.1.p1	IAPP01006292.1.p1	ICHM01031926.1.p1	IAUC01032961.1.p1	IAXS01001436.1.p1														GJZJ01000173.1.p1	IBXZ01002344.1.p1	IAHP01032417.1.p1
N5.HOG0038507	OG0001818	n96													IAFU01021271.1.p1	IBQT01015827.1.p1																															IBKS01028610.1.p1, IBKS01018161.1.p1										IBRX01023796.1.p1																								ICFA01034173.1.p1	ICAL01039678.1.p1				IAPP01017353.1.p1
N5.HOG0038508	OG0001818	n104			IBTE01007666.1.p1	ICBW01020797.1.p1			IAWN01023799.1.p1	IAKU01010632.1.p2, IAKU01002290.1.p2	IBBK01011478.1.p1							IBGF01051234.1.p1, IBGF01017428.1.p1, IBGF01029305.1.p2				ICJS01036322.1.p1					IBBP01036814.1.p1, IBBP01036814.1.p2	ICOI01006913.1.p1	GIWQ01397041.1.p1	ICGF01003696.1.p1	IBJP01031006.1.p1	IBVW01046313.1.p1, IBVW01012849.1.p1, IBVW01040654.1.p2	IBZG01039066.1.p1	ICKS01008414.1.p1		ICBZ01044559.1.p1			ICGA01025783.1.p1, ICGA01005410.1.p1	ICCR01050452.1.p1, ICCR01019966.1.p1	IAUM01004218.1.p1	IAOT01018394.1.p1						IBFM01044007.1.p1	IBHV01005947.1.p1		ICDG01036617.1.p1		IBVS01018832.1.p1	ICFH01014215.1.p1	IBHE01039662.1.p1	IAIC01026098.1.p1						IAFP01013145.1.p1	IAQC01030530.1.p1					IALM01039118.1.p1	ICBR01013774.1.p1		IARK01033672.1.p1	ICDS01031891.1.p1	IAWA01002574.1.p1		IBPN01010077.1.p2	IBYA01035912.1.p1			IAQN01033464.1.p1	IBJR01033580.1.p1			IBWO01005492.1.p1	IBAR01004254.1.p1	IAHB01027295.1.p1		ICHM01011412.1.p1	IAUC01048613.1.p1, IAUC01020795.1.p1	IAXS01003550.1.p2, IAXS01014502.1.p1	IALE01040828.1.p1, IALE01004513.1.p1	GITM01051433.1.p1	IAHF01034262.1.p1	GITN01085847.1.p1	ICFC01023202.1.p1	ICMP01030294.1.p1	GITO01045833.1.p1	GITP01037386.1.p1	GITQ01081168.1.p1	IAJJ01003792.1.p1	GITR01023306.1.p1	IBMZ01035610.1.p1		GJZJ01261902.1.p1	IBXZ01009806.1.p1	IAHP01029136.1.p1
N5.HOG0038509	OG0001818	n177	IANO01043763.1.p1	ICOJ01017281.1.p1				IAHS01014275.1.p1	IAWN01013540.1.p1			IASB01001508.1.p1	IBFJ01024002.1.p1	IAET01008695.1.p1			ICCG01036109.1.p1		ICOF01030778.1.p2		IBWR01012601.1.p1		IBTR01037563.1.p1	IAQZ01036287.1.p1	ICFD01009295.1.p1	IBHY01000013.1.p1								ICKS01022325.1.p1			IBIK01042220.1.p1						ICEG01005032.1.p2	IAJV01036798.1.p2	IAFI01037254.1.p1	IAHZ01014085.1.p1						IBDY01028755.1.p1						ICBF01002571.1.p1	IAEU01035752.1.p1	IBPZ01020804.1.p1	IAXT01022938.1.p1			IAPM01018289.1.p1		IAGL01017137.1.p1			ICBR01025375.1.p1	IBTW01037848.1.p1, IBTW01002267.1.p1, IBTW01022357.1.p1				IATW01014260.1.p2	IBPN01006750.1.p1		ICHT01040011.1.p3	ICKB01031211.1.p1		IBJR01044124.1.p1																						ICEL01017360.1.p1			IAHP01022196.1.p1
N5.HOG0038510	OG0001819	n8													IAFU01005863.1.p1																																																																		ICFA01021441.1.p1
N5.HOG0038511	OG0001819	n12										IASB01018630.1.p1								ICOE01019443.1.p1																																					IBRX01035159.1.p1																																				GITN01065318.1.p1		ICMP01021809.1.p2
N5.HOG0038512	OG0001819	n20																																																																				IBTW01031535.1.p1
N5.HOG0038513	OG0001819	n24																			IBWR01030841.1.p1, IBWR01028800.1.p1, IBWR01031437.1.p1
N5.HOG0038514	OG0001819	n27	IANO01036149.1.p1						IAWN01026678.1.p1				IBFJ01012487.1.p1	IAET01023568.1.p1			ICCG01012127.1.p1, ICCG01012778.1.p1		ICOF01016101.1.p1						ICFD01011843.1.p1, ICFD01002647.1.p1			ICOI01024883.1.p1					IBZG01007184.1.p1, IBZG01001201.1.p1				IBIK01001333.1.p1, IBIK01044227.1.p1		ICGA01036360.1.p1, ICGA01008297.1.p1				ICEG01016910.1.p1			IAHZ01011536.1.p1			IBHV01036084.1.p1									ICBF01007107.1.p1, ICBF01040140.1.p1	IAEU01017452.1.p1	IBPZ01023357.1.p1							ICMU01008928.1.p1							IATW01021496.1.p1				ICKB01033058.1.p1		IBJR01016058.1.p2				IBAR01013747.1.p1, IBAR01031085.1.p1	IAHB01008635.1.p1, IAHB01035015.1.p1																		jg11858.t1.p1
N5.HOG0038515	OG0001819	n58		ICOJ01013592.1.p2, ICOJ01005043.1.p2	IBTE01040931.1.p1, IBTE01028059.1.p1				IAWN01039283.1.p1, IAWN01039694.1.p1, IAWN01014563.1.p1			IASB01015815.1.p1, IASB01028464.1.p1								ICOE01021385.1.p1			IBTR01020714.1.p1, IBTR01036064.1.p1, IBTR01030228.1.p1		ICFD01013907.1.p1		IBBP01023449.1.p1, IBBP01014898.1.p1	ICOI01002094.1.p1, ICOI01012502.1.p1	GIWQ01264442.1.p1		IBJP01035225.1.p1, IBJP01032718.1.p1								ICGA01007533.1.p1, ICGA01000367.1.p1			IAOT01051051.1.p1	ICEG01011338.1.p1			IAHZ01006779.1.p1	IBKS01019366.1.p1		IBHV01032765.1.p1					ICFH01033281.1.p1	IBHE01044732.1.p2				IAEU01033481.1.p1					IAPM01024831.1.p1		IAGL01017681.1.p1, IAGL01017207.1.p1					IARK01018365.1.p1			IATW01035148.1.p1, IATW01039476.1.p1				ICKB01008433.1.p1	IAQN01040502.1.p1, IAQN01013872.1.p1			ICAL01022623.1.p1, ICAL01014295.1.p1, ICAL01028013.1.p1, ICAL01029487.1.p3				IAPP01015924.1.p1	ICHM01032751.1.p1, ICHM01029146.1.p1			IALE01033221.1.p1			GITN01065320.1.p1, GITN01065317.1.p1, GITN01065316.1.p1			GITO01040049.1.p1						ICEL01030336.1.p2, ICEL01000033.1.p1, ICEL01030336.1.p1	jg11853.t1.p1
N5.HOG0038516	OG0001819	n115				ICBW01021699.1.p1				IAKU01003957.1.p1, IAKU01036283.1.p1, IAKU01008425.1.p1	IBBK01012826.1.p1, IBBK01026417.1.p1			IAET01007261.1.p1				IBGF01025605.1.p1, IBGF01037109.1.p1, IBGF01042894.1.p1			IBWR01024124.1.p1											IBVW01009646.1.p1, IBVW01028400.1.p1		ICKS01026803.1.p1, ICKS01029863.1.p1					ICGA01008585.1.p1	ICCR01009205.1.p1, ICCR01027213.1.p1																											ICMU01023394.1.p1, ICMU01031507.1.p1													IBJR01036040.1.p1, IBJR01016058.1.p1		ICAL01029487.1.p1, ICAL01037016.1.p1, ICAL01014295.1.p2, ICAL01028013.1.p2	IBWO01000540.1.p1, IBWO01002870.1.p1, IBWO01013228.1.p1	IBAR01039242.1.p1, IBAR01007181.1.p1		IAPP01022813.1.p1, IAPP01039034.1.p1			IAXS01003522.1.p1, IAXS01010382.1.p1, IAXS01010286.1.p1		GITM01002306.1.p1	IAHF01040792.1.p1, IAHF01044527.1.p1				GITO01040052.1.p1, GITO01099634.1.p1, GITO01099635.1.p1	GITP01001566.1.p1	GITQ01028839.1.p1, GITQ01048434.1.p1		GITR01078047.1.p1			jg11863.t1.p1	IBXZ01041126.1.p1, IBXZ01018637.1.p1, IBXZ01046431.1.p1
N5.HOG0038517	OG0001819	n167																																																																																ICAL01037016.1.p2, ICAL01029487.1.p2				IAPP01022936.1.p1
N5.HOG0038518	OG0001819	n169			IBTE01002120.1.p1																	ICJS01052700.1.p1, ICJS01029276.1.p1					IBBP01003969.1.p1		GIWQ01254339.1.p1		IBJP01016632.1.p1																							ICFH01034432.1.p1, ICFH01043176.1.p1	IBHE01041449.1.p1, IBHE01033234.1.p1	IAIC01008597.1.p1, IAIC01006117.1.p1										IAGL01021748.1.p1			ICBR01043785.1.p1, ICBR01023615.1.p1, ICBR01014628.1.p1			ICDS01014783.1.p1			IBPN01045736.1.p1, IBPN01012485.1.p1	IBYA01015510.1.p1, IBYA01027706.1.p1			IAQN01023742.1.p1, IAQN01019499.1.p1								ICHM01007260.1.p1	IAUC01033867.1.p1																	IAHP01036413.1.p1, IAHP01022183.1.p1
N5.HOG0038519	OG0001819	n195							IAWN01036991.1.p1		IBBK01033027.1.p1									ICOE01035745.1.p2	IBWR01030841.1.p2, IBWR01001666.1.p1			IAQZ01012841.1.p1			IBBP01007774.1.p1																ICEG01020224.1.p1		IAFI01031054.1.p1									ICFH01044188.1.p1												IAGL01034285.1.p1			ICBR01023879.1.p1	IBTW01007399.1.p1					IBPN01001969.1.p2		ICHT01030579.1.p1						IBWO01033085.1.p1									IAHF01018103.1.p1							IAJJ01002468.1.p1				jg36338.t1.p1
N5.HOG0038520	OG0001820	n5																														IBVW01036708.1.p1																																																																								IBXZ01007715.1.p1
N5.HOG0038521	OG0001820	n7														IBQT01034423.1.p2		IBGF01050773.1.p2			IBWR01008604.1.p1	ICJS01009876.1.p1, ICJS01000634.1.p1																																	IBHE01023064.1.p1													IALM01024245.1.p1	ICBR01041869.1.p1, ICBR01008570.1.p1										IAQN01020008.1.p1								ICHM01020012.1.p1, ICHM01023995.1.p1								ICMP01035984.1.p1, ICMP01047656.1.p1	GITO01000720.1.p1		GITQ01079060.1.p1, GITQ01079063.1.p1		GITR01103262.1.p1		ICEL01006518.1.p1, ICEL01026984.1.p1	GJZJ01055858.1.p1, jg13891.t1.p1
N5.HOG0038522	OG0001820	n28			IBTE01005983.1.p2, IBTE01049969.1.p2			IAHS01031734.1.p2								IBQT01034423.1.p1, IBQT01035387.1.p1		IBGF01050773.1.p1				ICJS01009876.1.p2	IBTR01009419.1.p2		ICFD01032615.1.p1			ICOI01017730.1.p2	GIWQ01020491.1.p1, GIWQ01174772.1.p1	ICGF01026793.1.p2, ICGF01010337.1.p2, ICGF01008142.1.p2							IBIK01045611.1.p1							IAJV01006188.1.p1							ICDG01017194.1.p2																		ICBR01008570.1.p3		IARK01002108.1.p2		IAWA01039398.1.p2		IBPN01005376.1.p2									IBAR01041274.1.p1	IAHB01049021.1.p2				IAXS01029254.1.p2	IALE01039314.1.p1		IAHF01020282.1.p3		ICFC01009304.1.p2				GITQ01079061.1.p1		GITR01103260.1.p1	IBMZ01031706.1.p2	ICEL01006518.1.p2			IAHP01015166.1.p2, IAHP01043526.1.p2
N5.HOG0038523	OG0001820	n65	IANO01036458.1.p1	ICOJ01032349.1.p1	IBTE01005983.1.p1, IBTE01049969.1.p1	ICBW01000259.1.p1, ICBW01012741.1.p1, ICBW01025468.1.p1		IAHS01026628.1.p1	IAWN01010594.1.p1	IAKU01019246.1.p1	IBBK01032685.1.p1, IBBK01013797.1.p1	IASB01029838.1.p1	IBFJ01017190.1.p1	IAET01024209.1.p1	IAFU01014125.1.p1	IBQT01038060.1.p1, IBQT01022143.1.p1	ICCG01030956.1.p1, ICCG01006561.1.p1	IBGF01035184.1.p1	ICOF01021524.1.p1	ICOE01016293.1.p1	IBWR01019185.1.p1	ICJS01010262.1.p1	IBTR01006759.1.p1, IBTR01009419.1.p1	IAQZ01031185.1.p1, IAQZ01039013.1.p1	ICFD01028364.1.p1	IBHY01036707.1.p1	IBBP01013781.1.p1	ICOI01027583.1.p1, ICOI01017730.1.p1	GIWQ01193306.1.p1, GIWQ01130427.1.p1	ICGF01040709.1.p1, ICGF01010337.1.p1, ICGF01026793.1.p1, ICGF01008142.1.p1	IBJP01007193.1.p1	IBVW01046697.1.p1, IBVW01036708.1.p2	IBZG01015057.1.p1	ICKS01039420.1.p1		ICBZ01044233.1.p1	IBIK01002080.1.p1		ICGA01039816.1.p1	ICCR01017013.1.p1, ICCR01017701.1.p1	IAUM01013114.1.p1, IAUM01041637.1.p1	IAOT01042373.1.p1, IAOT01034441.1.p1	ICEG01038955.1.p1	IAJV01011621.1.p1	IAFI01016729.1.p1	IAHZ01016183.1.p1	IBKS01004781.1.p1	IBFM01038326.1.p1	IBHV01019942.1.p1, IBHV01034871.1.p1		ICDG01017194.1.p1	IBDY01015052.1.p1	IBVS01018939.1.p1	ICFH01016723.1.p1, ICFH01012154.1.p1, ICFH01008010.1.p1	IBHE01006605.1.p1	IAIC01025271.1.p1, IAIC01042065.1.p1	IBRX01041041.1.p1	ICBF01014269.1.p1	IAEU01019987.1.p1	IBPZ01005520.1.p1	IAXT01026407.1.p1	IAFP01024014.1.p1	IAQC01041711.1.p1	IAPM01012289.1.p1, IAPM01029998.1.p1		IAGL01033329.1.p1	ICMU01008131.1.p1	IALM01041824.1.p1	ICBR01036623.1.p1, ICBR01045388.1.p1, ICBR01012978.1.p1, ICBR01010952.1.p1	IBTW01006727.1.p1	IARK01002108.1.p1, IARK01026873.1.p1	ICDS01001290.1.p1	IAWA01021996.1.p1	IATW01032548.1.p1	IBPN01048056.1.p1, IBPN01005376.1.p1	IBYA01017041.1.p1	ICHT01024781.1.p1	ICKB01033333.1.p1, ICKB01009588.1.p1	IAQN01012055.1.p1, IAQN01026125.1.p1	IBJR01034237.1.p1, IBJR01004189.1.p1	ICFA01037640.1.p1	ICAL01012340.1.p1, ICAL01004372.1.p1	IBWO01001668.1.p1	IBAR01015563.1.p1, IBAR01002285.1.p1, IBAR01041274.1.p3	IAHB01049021.1.p1	IAPP01037226.1.p1	ICHM01029641.1.p1, ICHM01025505.1.p1	IAUC01002761.1.p1	IAXS01016612.1.p1, IAXS01029254.1.p1		GITM01109403.1.p1	IAHF01001790.1.p1	GITN01077826.1.p1, GITN01077816.1.p1, GITN01077823.1.p1, GITN01077821.1.p1, GITN01077825.1.p1	ICFC01017335.1.p1, ICFC01009304.1.p1	ICMP01024768.1.p1	GITO01000730.1.p1, GITO01000731.1.p1	GITP01091112.1.p1, GITP01091115.1.p1	GITQ01079066.1.p1, GITQ01079064.1.p1	IAJJ01017508.1.p1	GITR01103261.1.p1	IBMZ01013483.1.p1, IBMZ01041421.1.p1	ICEL01027560.1.p1		IBXZ01007715.1.p2	IAHP01027523.1.p1, IAHP01031010.1.p1, IAHP01043526.1.p1, IAHP01015166.1.p1
N5.HOG0038524	OG0001821	n7		ICOJ01006197.1.p2		ICBW01000046.1.p1											ICCG01006088.1.p1												GIWQ01212641.1.p1																																															IBYA01024248.1.p1																											GJZJ01220036.1.p1
N5.HOG0038525	OG0001821	n14																																															IBHV01022388.1.p1								IBRX01002634.1.p1				IAXT01015334.1.p1, IAXT01014325.1.p1																																	ICFC01014705.1.p2				GITQ01022854.1.p1	IAJJ01036643.1.p1	GITR01100431.1.p1
N5.HOG0038526	OG0001821	n22																																																																												ICKB01032825.1.p1									ICHM01027743.1.p1
N5.HOG0038527	OG0001821	n23				ICBW01010188.1.p1		IAHS01023039.1.p1, IAHS01039710.1.p1	IAWN01025033.1.p1			IASB01012288.1.p1		IAET01018138.1.p1			ICCG01019112.1.p1	IBGF01017957.1.p1		ICOE01028039.1.p2					ICFD01006064.1.p1				GIWQ01016012.1.p3	ICGF01040854.1.p1	IBJP01030772.1.p1	IBVW01019461.1.p1				ICBZ01010489.1.p1	IBIK01015178.1.p1							IAJV01036249.1.p1	IAFI01017120.1.p1	IAHZ01011852.1.p1						IBDY01040249.1.p1				IAIC01006099.1.p1	IBRX01005943.1.p1	ICBF01003830.1.p1	IAEU01015728.1.p1				IAQC01034518.1.p1	IAPM01009461.1.p1		IAGL01004449.1.p1			ICBR01011014.1.p1				IAWA01000573.1.p1	IATW01031454.1.p1	IBPN01018957.1.p3		ICHT01033831.1.p1							IBAR01034495.1.p1			ICHM01027457.1.p1			IALE01033059.1.p1					ICMP01005888.1.p1			GITQ01098017.1.p1	IAJJ01022195.1.p1			ICEL01009434.1.p1	GJZJ01129619.1.p1		IAHP01029617.1.p1
N5.HOG0038528	OG0001821	n74																IBGF01045715.1.p1																																																														IBJR01003733.1.p1					IAHB01020834.1.p1
N5.HOG0038529	OG0001821	n78									IBBK01022232.1.p1																												ICGA01014673.1.p1
N5.HOG0038530	OG0001821	n87				ICBW01036253.1.p1			IAWN01021373.1.p1	IAKU01038474.1.p1	IBBK01043472.1.p1							IBGF01026188.1.p1									IBBP01026332.1.p1		GIWQ01035555.1.p1					ICKS01015888.1.p1		ICBZ01003160.1.p1, ICBZ01005946.1.p1			ICGA01014941.1.p1				ICEG01001126.1.p1					IBFM01025666.1.p1	IBHV01026994.1.p1		ICDG01030745.1.p1							ICBF01031003.1.p1											ICBR01038082.1.p1					IATW01033790.1.p1	IBPN01030928.1.p1				IAQN01003896.1.p1	IBJR01003672.1.p1		ICAL01016928.1.p1	IBWO01032521.1.p1	IBAR01013335.1.p1	IAHB01034825.1.p1				IAXS01019077.1.p1		GITM01116057.1.p1	IAHF01019178.1.p2	GITN01020302.1.p1			GITO01043419.1.p1		GITQ01073383.1.p1		GITR01000488.1.p2			jg22939.t1.p1, GJZJ01173869.1.p1	IBXZ01045692.1.p1
N5.HOG0038531	OG0001821	n127																										ICOI01018738.1.p1		ICGF01047274.1.p1																			IBHV01005165.1.p1						IBHE01014272.1.p1, IBHE01015489.1.p1	IAIC01030281.1.p2															IARK01031628.1.p1
N5.HOG0038532	OG0001821	n134												IAET01033735.1.p1																			IBZG01031217.1.p1
N5.HOG0038533	OG0001821	n135																																																																										IBYA01046525.1.p1																													IAHP01029605.1.p1
N5.HOG0038534	OG0001821	n142																											GIWQ01038053.1.p1												IAUM01000764.1.p1																																															IAUC01007864.1.p1
N5.HOG0038535	OG0001821	n145																																																																																									GITM01118691.1.p1		GITN01019645.1.p1
N5.HOG0038536	OG0001821	n150																							ICFD01023734.1.p1																																	ICBF01026173.1.p1									ICMU01020776.1.p1
N5.HOG0038537	OG0001821	n153																																																				ICFH01030663.1.p1, ICFH01037488.1.p3, ICFH01014558.1.p3
N5.HOG0038538	OG0001821	n156																																																																																											GITN01019643.1.p1			GITO01044208.1.p1				GITR01051400.1.p1	IBMZ01040150.1.p3, IBMZ01022934.1.p1, IBMZ01018811.1.p1, IBMZ01014801.1.p1, IBMZ01044926.1.p3, IBMZ01009149.1.p1
N5.HOG0038539	OG0001821	n167																																																																									IBPN01015383.1.p1, IBPN01042852.1.p1
N5.HOG0038540	OG0001821	n170																																																									IAEU01024591.1.p1	IBPZ01031986.1.p1
N5.HOG0038541	OG0001821	n172																																																					IBHE01000681.1.p1																																				GITM01118695.1.p1	IAHF01035080.1.p1	GITN01019637.1.p1, GITN01019646.1.p1	ICFC01009814.1.p1			GITP01014112.1.p1			GITR01051399.1.p1
N5.HOG0038542	OG0001821	n180		ICOJ01021716.1.p1																ICOE01008905.1.p1					ICFD01001384.1.p1				GIWQ01039095.1.p1														ICEG01045601.1.p1	IAJV01034165.1.p1		IAHZ01038356.1.p1								ICFH01039394.1.p1, ICFH01014558.1.p1, ICFH01037488.1.p1	IBHE01042895.1.p1			ICBF01036282.1.p1			IAXT01015752.1.p1		IAQC01007025.1.p1	IAPM01002377.1.p1, IAPM01011743.1.p1		IAGL01004613.1.p1	ICMU01031638.1.p1							IATW01039322.1.p1				ICKB01000011.1.p1													GITM01118689.1.p1		GITN01019645.1.p2		ICMP01011816.1.p1	GITO01044206.1.p1		GITQ01107536.1.p1, GITQ01107539.1.p1	IAJJ01021168.1.p1		IBMZ01016608.1.p1		jg17104.t1.p1
N5.HOG0038543	OG0001821	n208											IBFJ01013989.1.p1	IAET01009901.1.p1																																																																																				GITQ01015093.1.p1	IAJJ01002314.1.p1, IAJJ01027716.1.p1	GITR01051393.1.p1
N5.HOG0038544	OG0001822	n2	IANO01001372.1.p1	ICOJ01004336.1.p1	IBTE01042666.1.p1, IBTE01032108.1.p1	ICBW01033306.1.p1		IAHS01004114.1.p1	IAWN01015330.1.p1	IAKU01020732.1.p1	IBBK01009116.1.p1, IBBK01003993.1.p1	IASB01010790.1.p1	IBFJ01021270.1.p1	IAET01037809.1.p1	IAFU01036517.1.p1	IBQT01039585.1.p1	ICCG01003736.1.p1	IBGF01048398.1.p1	ICOF01030521.1.p1	ICOE01028739.1.p1	IBWR01034458.1.p1	ICJS01040470.1.p1	IBTR01006042.1.p1	IAQZ01029982.1.p1	ICFD01007784.1.p1	IBHY01016452.1.p1	IBBP01005125.1.p1	ICOI01036037.1.p1	GIWQ01183596.1.p1	ICGF01000557.1.p1	IBJP01037191.1.p1	IBVW01021696.1.p1	IBZG01024268.1.p1	ICKS01007451.1.p1		ICBZ01005017.1.p1	IBIK01030822.1.p1		ICGA01024079.1.p1, ICGA01016495.1.p1	ICCR01050606.1.p1, ICCR01032770.1.p1, ICCR01032770.1.p2	IAUM01038578.1.p1	IAOT01025414.1.p1	ICEG01028706.1.p1	IAJV01034024.1.p1	IAFI01025061.1.p1	IAHZ01034246.1.p1	IBKS01022151.1.p1	IBFM01013706.1.p1	IBHV01042930.1.p1, IBHV01024398.1.p1		ICDG01040059.1.p1	IBDY01040649.1.p1	IBVS01031728.1.p1	ICFH01005042.1.p1	IBHE01040408.1.p1	IAIC01048669.1.p1	IBRX01016375.1.p1	ICBF01037931.1.p1	IAEU01037261.1.p1, IAEU01004065.1.p1	IBPZ01002171.1.p1	IAXT01001150.1.p1	IAFP01026658.1.p1	IAQC01044101.1.p1, IAQC01044101.1.p2	IAPM01004896.1.p1		IAGL01008207.1.p1	ICMU01019370.1.p1	IALM01021456.1.p1	ICBR01044770.1.p1	IBTW01031763.1.p1	IARK01025389.1.p1	ICDS01008249.1.p1, ICDS01013555.1.p1	IAWA01037420.1.p1	IATW01004118.1.p1	IBPN01000811.1.p1	IBYA01008399.1.p1	ICHT01015067.1.p1	ICKB01010651.1.p1, ICKB01010120.1.p1	IAQN01005295.1.p1	IBJR01010997.1.p1	ICFA01007321.1.p1, ICFA01003299.1.p1	ICAL01037451.1.p1	IBWO01035316.1.p1	IBAR01022546.1.p1	IAHB01017243.1.p1	IAPP01001344.1.p1	ICHM01025623.1.p1	IAUC01017323.1.p1	IAXS01003032.1.p3, IAXS01003032.1.p1		GITM01117246.1.p1, GITM01117245.1.p2	IAHF01046439.1.p1, IAHF01013174.1.p1	GITN01102349.1.p1, GITN01067772.1.p1	ICFC01025415.1.p1, ICFC01036204.1.p2	ICMP01046483.1.p2	GITO01083066.1.p1	GITP01051712.1.p1	GITQ01008115.1.p1	IAJJ01031171.1.p1	GITR01044135.1.p1, GITR01066130.1.p2	IBMZ01002828.1.p1	ICEL01031842.1.p1	GJZJ01064152.1.p1	IBXZ01010158.1.p1	IAHP01029695.1.p1
N5.HOG0038545	OG0001822	n121		ICOJ01018324.1.p1									IBFJ01035074.1.p1													IBHY01007004.1.p1																																		IBPZ01000630.1.p1			IAQC01019759.1.p1																			ICAL01033313.1.p2																					jg19252.t1.p1, GJZJ01254599.1.p1
N5.HOG0038546	OG0001822	n128	IANO01015580.1.p1	ICOJ01002796.1.p1, ICOJ01010421.1.p1	IBTE01002552.1.p1	ICBW01013526.1.p1		IAHS01003678.1.p1	IAWN01029156.1.p1	IAKU01024261.1.p1	IBBK01035798.1.p1	IASB01007687.1.p1			IAFU01040637.1.p1		ICCG01002211.1.p1	IBGF01037237.1.p1	ICOF01002969.1.p1	ICOE01021867.1.p1	IBWR01035706.1.p1		IBTR01037760.1.p1	IAQZ01032232.1.p1		IBHY01032274.1.p1	IBBP01019173.1.p1	ICOI01004983.1.p1			IBJP01004055.1.p1	IBVW01011436.1.p1	IBZG01013729.1.p1	ICKS01040938.1.p1			IBIK01001323.1.p2, IBIK01001323.1.p1		ICGA01032665.1.p1	ICCR01050073.1.p1			ICEG01023549.1.p1	IAJV01022350.1.p1	IAFI01022327.1.p1	IAHZ01045317.1.p1, IAHZ01016167.1.p1			IBHV01046205.1.p1		ICDG01010808.1.p1	IBDY01040462.1.p1	IBVS01019917.1.p1	ICFH01037679.1.p1			IBRX01031574.1.p1	ICBF01037048.1.p1	IAEU01012937.1.p1	IBPZ01039565.1.p1	IAXT01039690.1.p1		IAQC01017059.1.p1	IAPM01024071.1.p1										IATW01019509.1.p2, IATW01027854.1.p1			ICHT01031505.1.p1	ICKB01000213.1.p1		IBJR01010318.1.p1	ICFA01000328.1.p1	ICAL01033313.1.p1, ICAL01026154.1.p1	IBWO01035396.1.p1	IBAR01012267.1.p1	IAHB01022802.1.p1				IAXS01036530.1.p1	IALE01007120.1.p1												ICEL01040007.1.p1	jg19284.t1.p1, GJZJ01257232.1.p1, GJZJ01258884.1.p1	IBXZ01041458.1.p1, IBXZ01049976.1.p1
N5.HOG0038547	OG0001822	n197																																																																																									GITM01046501.1.p2, GITM01046504.1.p1, GITM01046502.1.p1	IAHF01017144.1.p3, IAHF01027476.1.p1	GITN01007150.1.p2, GITN01007149.1.p1	ICFC01006586.1.p1	ICMP01040668.1.p2	GITO01088045.1.p2, GITO01088044.1.p1	GITP01056193.1.p1	GITQ01097918.1.p3, GITQ01097919.1.p1	IAJJ01005619.1.p1	GITR01085991.1.p1	IBMZ01000907.1.p1
N5.HOG0038548	OG0001823	n5																									IBBP01009106.1.p1	ICOI01029884.1.p1, ICOI01023208.1.p1
N5.HOG0038549	OG0001823	n9																																																																																																					GJZJ01069753.1.p1
N5.HOG0038550	OG0001823	n12	IANO01016420.1.p2, IANO01002833.1.p1	ICOJ01028275.1.p1	IBTE01031400.1.p1			IAHS01011812.1.p1	IAWN01012389.1.p1, IAWN01019664.1.p1	IAKU01003875.1.p1	IBBK01010990.1.p1, IBBK01024159.1.p1	IASB01004381.1.p1, IASB01033905.1.p1	IBFJ01020966.1.p1, IBFJ01019879.1.p1	IAET01017419.1.p1	IAFU01023558.1.p1	IBQT01002025.1.p1	ICCG01015054.1.p1	IBGF01014824.1.p1, IBGF01014377.1.p1	ICOF01004700.1.p1	ICOE01028422.1.p1	IBWR01032097.1.p1		IBTR01024589.1.p1	IAQZ01017333.1.p1	ICFD01001145.1.p1	IBHY01011413.1.p1, IBHY01029744.1.p1				ICGF01032525.1.p1	IBJP01009153.1.p1	IBVW01007412.1.p1	IBZG01037379.1.p1, IBZG01033083.1.p1	ICKS01021263.1.p1, ICKS01017573.1.p1		ICBZ01017177.1.p1	IBIK01040626.1.p1		ICGA01007735.1.p1	ICCR01027012.1.p1		IAOT01008312.1.p1, IAOT01031064.1.p1	ICEG01006861.1.p1	IAJV01017476.1.p1	IAFI01040213.1.p1		IBKS01004900.1.p1, IBKS01036386.1.p1	IBFM01017774.1.p1	IBHV01035694.1.p1, IBHV01018828.1.p1, IBHV01026498.1.p1		ICDG01024040.1.p1, ICDG01034947.1.p1, ICDG01033426.1.p1, ICDG01014310.1.p1	IBDY01011110.1.p1, IBDY01029378.1.p1	IBVS01006096.1.p1, IBVS01034209.1.p1, IBVS01031642.1.p1	ICFH01037226.1.p1, ICFH01028564.1.p3, ICFH01023298.1.p1, ICFH01007520.1.p3, ICFH01010286.1.p1			IBRX01038304.1.p1, IBRX01010883.1.p1	ICBF01008136.1.p1	IAEU01029017.1.p2, IAEU01015552.1.p2, IAEU01019208.1.p2, IAEU01011316.1.p3, IAEU01029017.1.p1	IBPZ01039080.1.p1	IAXT01014511.1.p1	IAFP01006077.1.p1	IAQC01002083.1.p1	IAPM01041059.1.p2, IAPM01013346.1.p1, IAPM01037389.1.p1, IAPM01021515.1.p1, IAPM01013346.1.p2		IAGL01009383.1.p1, IAGL01019752.1.p1	ICMU01004998.1.p1	IALM01013580.1.p1, IALM01036184.1.p1	ICBR01013976.1.p1, ICBR01025483.1.p1	IBTW01029881.1.p1		ICDS01040192.1.p1	IAWA01023961.1.p1	IATW01012124.1.p1, IATW01020109.1.p1	IBPN01015942.1.p1	IBYA01046687.1.p1, IBYA01011701.1.p1	ICHT01024578.1.p1	ICKB01028038.1.p1, ICKB01040266.1.p1, ICKB01039026.1.p1	IAQN01014764.1.p1	IBJR01015748.1.p1	ICFA01043541.1.p1	ICAL01018236.1.p1	IBWO01004654.1.p1	IBAR01038032.1.p1	IAHB01040588.1.p1	IAPP01002071.1.p1, IAPP01008574.1.p1	ICHM01002119.1.p1		IAXS01027498.1.p1	IALE01039703.1.p1	GITM01118431.1.p1, GITM01118432.1.p1, GITM01052716.1.p1	IAHF01044139.1.p1, IAHF01037800.1.p1, IAHF01019339.1.p1	GITN01017341.1.p1, GITN01060757.1.p1, GITN01060756.1.p1, GITN01025832.1.p1	ICFC01025220.1.p1, ICFC01008255.1.p2, ICFC01035964.1.p1, ICFC01008255.1.p1	ICMP01040863.1.p1, ICMP01030402.1.p1, ICMP01016548.1.p1, ICMP01034709.1.p1	GITO01012970.1.p1, GITO01070144.1.p1, GITO01070128.1.p1	GITP01117578.1.p1, GITP01117580.1.p1, GITP01043918.1.p1, GITP01043915.1.p1, GITP01043914.1.p1, GITP01043915.1.p2	GITQ01025736.1.p1, GITQ01025739.1.p1, GITQ01024719.1.p1	IAJJ01016519.1.p1, IAJJ01019609.1.p1, IAJJ01038003.1.p1, IAJJ01002349.1.p1	GITR01053915.1.p1, GITR01073362.1.p1	IBMZ01020890.1.p1, IBMZ01020069.1.p1	ICEL01046825.1.p2, ICEL01046825.1.p1, ICEL01047059.1.p1		IBXZ01000046.1.p1	IAHP01011614.1.p1, IAHP01026672.1.p1
N5.HOG0038551	OG0001823	n173																				ICJS01044306.1.p1							GIWQ01255027.1.p1, GIWQ01135544.1.p1, GIWQ01078795.1.p1, GIWQ01151161.1.p1, GIWQ01137418.1.p1	ICGF01010152.1.p1, ICGF01016954.1.p1						ICBZ01033298.1.p1					IAUM01007434.1.p1							IBFM01002337.1.p1							IBHE01041646.1.p1	IAIC01021585.1.p1												IALM01029995.1.p1	ICBR01006314.1.p1		IARK01034783.1.p1, IARK01019759.1.p1, IARK01035321.1.p1, IARK01019759.1.p2	ICDS01027031.1.p1	IAWA01032377.1.p1, IAWA01015673.1.p1		IBPN01010026.1.p1, IBPN01010026.1.p2	IBYA01031405.1.p1			IAQN01014717.1.p1								ICHM01016072.1.p1	IAUC01036782.1.p1, IAUC01030267.1.p1																	IAHP01042593.1.p1, IAHP01010315.1.p1
N5.HOG0038552	OG0001823	n206																											GIWQ01371244.1.p1																																																																						IAJJ01032165.1.p1				GJZJ01212296.1.p1
N5.HOG0038553	OG0001823	n210																																																																																																					GJZJ01230046.1.p1
N5.HOG0038554	OG0001823	n211				ICBW01027413.1.p1, ICBW01000454.1.p1, ICBW01028802.1.p1
N5.HOG0038555	OG0001824	n4																											GIWQ01401599.1.p1																																																										ICHM01018296.1.p1
N5.HOG0038556	OG0001824	n11																																																																						ICDS01036373.1.p1							IAQN01000837.1.p1
N5.HOG0038557	OG0001824	n22																							ICFD01014480.1.p1								IBZG01007536.1.p1
N5.HOG0038558	OG0001824	n26																																																								ICBF01035482.1.p1, ICBF01034283.1.p1
N5.HOG0038559	OG0001824	n30																																																																																																GITQ01099958.1.p1		GITR01062923.1.p1, GITR01062915.1.p2
N5.HOG0038560	OG0001824	n33												IAET01024851.1.p2																																															IAXT01024304.1.p1, IAXT01037887.1.p1																																												IAHP01005448.1.p1
N5.HOG0038561	OG0001824	n36												IAET01035064.1.p1	IAFU01023813.1.p1, IAFU01011595.1.p1									IAQZ01033137.1.p1										ICKS01018155.1.p4			IBIK01041711.1.p1																IBVS01013435.1.p1									IAFP01032934.1.p3, IAFP01001537.1.p1					ICMU01016296.1.p3																													GITO01003224.1.p1			IAJJ01033012.1.p2, IAJJ01007420.1.p3						IAHP01028060.1.p1
N5.HOG0038562	OG0001824	n53							IAWN01021816.1.p2													ICJS01011535.1.p3
N5.HOG0038563	OG0001824	n54																																																								ICBF01006334.1.p2, ICBF01026722.1.p1
N5.HOG0038564	OG0001824	n55																							ICFD01032147.1.p2																																				IAXT01039360.1.p2																																										jg12222.t1.p1
N5.HOG0038565	OG0001824	n57																						IAQZ01001901.1.p1																																																				IBYA01031341.1.p1
N5.HOG0038566	OG0001824	n59																				ICJS01001527.1.p1																																																																						IAHF01005968.1.p1
N5.HOG0038567	OG0001824	n60																												ICGF01001313.1.p1						ICBZ01011917.1.p1												IBFM01007938.1.p1						ICFH01026106.1.p1														IALM01002341.1.p1, IALM01005389.1.p1							IBPN01001333.1.p1
N5.HOG0038568	OG0001824	n71				ICBW01038810.1.p1, ICBW01012025.1.p1																																																	IBHE01021880.1.p1																																																GJZJ01151013.1.p1
N5.HOG0038569	OG0001824	n77	IANO01004484.1.p1						IAWN01021816.1.p4, IAWN01021696.1.p3	IAKU01011622.1.p2																	IBBP01003755.1.p1			ICGF01017515.1.p1			IBZG01021162.1.p4, IBZG01039625.1.p5			ICBZ01013513.1.p1, ICBZ01047779.1.p3			ICGA01033164.1.p1								IBKS01002566.1.p1	IBFM01005190.1.p3, IBFM01015411.1.p1										ICBF01040743.1.p1, ICBF01010501.1.p1, ICBF01004980.1.p1, ICBF01003526.1.p2			IAXT01038786.1.p1						ICMU01012068.1.p1	IALM01030671.1.p3	ICBR01031640.1.p1																								GITN01073727.1.p1, GITN01073731.1.p1	ICFC01004497.1.p5			GITP01053139.1.p1		IAJJ01001243.1.p2						IAHP01014297.1.p1
N5.HOG0038570	OG0001824	n105	IANO01016134.1.p1	ICOJ01037780.1.p2	IBTE01009657.1.p1	ICBW01001618.1.p1		IAHS01010458.1.p1	IAWN01031942.1.p1	IAKU01044404.1.p1	IBBK01020119.1.p1	IASB01000328.1.p1	IBFJ01017086.1.p1	IAET01004152.1.p1		IBQT01013689.1.p1	ICCG01025697.1.p1	IBGF01006922.1.p1	ICOF01033958.1.p1	ICOE01023145.1.p1	IBWR01026487.1.p1			IAQZ01022792.1.p1	ICFD01007532.1.p1	IBHY01010808.1.p1					IBJP01036102.1.p1	IBVW01017876.1.p1	IBZG01002409.1.p1	ICKS01016038.1.p1, ICKS01018155.1.p1			IBIK01006063.1.p2		ICGA01028149.1.p1, ICGA01002414.1.p1	ICCR01043150.1.p1	IAUM01043402.1.p1	IAOT01000186.1.p2	ICEG01035986.1.p1	IAJV01021028.1.p1, IAJV01017783.1.p1	IAFI01003910.1.p1	IAHZ01038638.1.p1			IBHV01030614.1.p1, IBHV01041563.1.p1		ICDG01040892.1.p1	IBDY01033736.1.p1	IBVS01025866.1.p1	ICFH01043796.1.p1			IBRX01014437.1.p1	ICBF01019906.1.p1	IAEU01013497.1.p1	IBPZ01027810.1.p1	IAXT01029460.1.p1	IAFP01005093.1.p1, IAFP01027542.1.p2	IAQC01022167.1.p1	IAPM01007151.1.p1, IAPM01000720.1.p1		IAGL01020315.1.p1	ICMU01015008.1.p1		ICBR01048972.1.p1					IATW01010435.1.p1	IBPN01041801.1.p1		ICHT01041325.1.p1	ICKB01027689.1.p1		IBJR01022375.1.p1, IBJR01003992.1.p2			IBWO01022929.1.p1	IBAR01028056.1.p2	IAHB01044820.1.p1	IAPP01035381.1.p1			IAXS01011364.1.p1	IALE01019015.1.p2	GITM01070792.1.p1	IAHF01005172.1.p1	GITN01073723.1.p1	ICFC01036673.1.p2	ICMP01004395.1.p1, ICMP01044944.1.p1, ICMP01002176.1.p1	GITO01038527.1.p1	GITP01053134.1.p1	GITQ01099959.1.p1	IAJJ01013049.1.p1, IAJJ01015470.1.p1	GITR01062913.1.p1	IBMZ01023020.1.p1, IBMZ01038198.1.p1		GJZJ01193228.1.p1	IBXZ01019060.1.p1
N5.HOG0038571	OG0001824	n188													IAFU01035990.1.p1	IBQT01011752.1.p1					IBWR01017735.1.p1, IBWR01022489.1.p1		IBTR01029353.1.p1																								IBKS01013188.1.p1														IAXT01008504.1.p1									IBTW01020418.1.p1											ICFA01025645.1.p1					IAPP01032196.1.p1									ICMP01021688.1.p1							ICEL01029034.1.p1
N5.HOG0038572	OG0001824	n199								IAKU01009200.1.p1																															IAUM01044425.1.p1	IAOT01046133.1.p1														IAIC01047048.1.p1							IAQC01039415.1.p1			IAGL01033488.1.p1																						IAUC01051431.1.p1																	IAHP01007656.1.p1, IAHP01015564.1.p1
N5.HOG0038573	OG0001824	n211																									IBBP01000558.1.p1, IBBP01014165.1.p1, IBBP01034007.1.p1
N5.HOG0038574	OG0001825	n2			IBTE01006326.1.p1					IAKU01017703.1.p1, IAKU01013093.1.p1, IAKU01029127.1.p1	IBBK01000567.1.p1							IBGF01017665.1.p1, IBGF01011103.1.p1													IBJP01029746.1.p1			ICKS01030222.1.p1					ICGA01026203.1.p1	ICCR01013116.1.p1		IAOT01032622.1.p1												ICFH01033038.1.p1																				IATW01035805.1.p1	IBPN01025063.1.p1, IBPN01033850.1.p2				IAQN01035594.1.p2	IBJR01031545.1.p1			IBWO01036910.1.p1, IBWO01024436.1.p1	IBAR01031030.1.p1	IAHB01002513.1.p2, IAHB01007065.1.p1				IAXS01038715.1.p1, IAXS01038402.1.p1		GITM01057958.1.p1		GITN01035982.1.p1, GITN01085605.1.p1				GITP01028407.1.p1			GITR01103160.1.p1, GITR01103157.1.p1	IBMZ01011913.1.p1			IBXZ01022612.1.p1
N5.HOG0038575	OG0001825	n38	IANO01012432.1.p1	ICOJ01018447.1.p1, ICOJ01028218.1.p1				IAHS01029634.1.p1, IAHS01010335.1.p1				IASB01027677.1.p1, IASB01007953.1.p1	IBFJ01003711.1.p1	IAET01032161.1.p1, IAET01037572.1.p1			ICCG01000768.1.p1, ICCG01028140.1.p1							IAQZ01007397.1.p1	ICFD01002116.1.p2	IBHY01000159.1.p1		ICOI01004272.1.p1					IBZG01018402.1.p1				IBIK01020124.1.p1						ICEG01011077.1.p1, ICEG01009338.1.p1	IAJV01023706.1.p1	IAFI01017725.1.p1, IAFI01040721.1.p1	IAHZ01007320.1.p1			IBHV01003643.1.p1		ICDG01009126.1.p1	IBDY01025064.1.p1			IBHE01037313.1.p1		IBRX01040836.1.p1	ICBF01029111.1.p1	IAEU01019873.1.p1, IAEU01036801.1.p1	IBPZ01032464.1.p1	IAXT01036591.1.p1			IAPM01010117.1.p1		IAGL01005891.1.p1, IAGL01033817.1.p1	ICMU01001364.1.p1					ICDS01038886.1.p1		IATW01027445.1.p1			ICHT01021254.1.p1	ICKB01015762.1.p1	IAQN01035594.1.p1																								jg41851.t1.p1, GJZJ01262475.1.p1
N5.HOG0038576	OG0001825	n85										IASB01040232.1.p1	IBFJ01003711.1.p2	IAET01035020.1.p2			ICCG01000768.1.p2, ICCG01028741.1.p1, ICCG01014317.1.p1																				IBIK01019365.1.p2, IBIK01024955.1.p1									IAHZ01016712.1.p1												ICBF01029111.1.p2																				ICKB01038024.1.p1
N5.HOG0038577	OG0001825	n96	IANO01005679.1.p1	ICOJ01025017.1.p1									IBFJ01017170.1.p1	IAET01031330.1.p1			ICCG01023086.1.p1, ICCG01030872.1.p1	IBGF01043365.1.p1			IBWR01012322.1.p1, IBWR01006129.1.p1, IBWR01018185.1.p1		IBTR01030076.1.p2				IBBP01030549.1.p1		GIWQ01022130.1.p1, GIWQ01022131.1.p1		IBJP01035328.1.p1		IBZG01003800.1.p1	ICKS01027892.1.p1, ICKS01028102.1.p1			IBIK01045930.1.p1										IBKS01007221.1.p1	IBFM01031535.1.p2	IBHV01026208.1.p1						IBHE01006730.1.p1															IBTW01037468.1.p1		ICDS01034158.1.p1			IBPN01033850.1.p1			ICKB01019501.1.p1, ICKB01000708.1.p1		IBJR01025927.1.p1		ICAL01020026.1.p1			IAHB01033180.1.p1	IAPP01033551.1.p1, IAPP01000190.1.p1, IAPP01010135.1.p1				IALE01024907.1.p1	GITM01057959.1.p1, GITM01057961.1.p1		GITN01085603.1.p1	ICFC01040666.1.p4, ICFC01034913.1.p3			GITP01028410.1.p1	GITQ01006669.1.p1		GITR01008797.1.p1, GITR01008796.1.p1			jg41852.t1.p1
N5.HOG0038578	OG0001825	n143				ICBW01026767.1.p1			IAWN01018011.1.p1, IAWN01029713.1.p1	IAKU01032028.1.p1, IAKU01001402.1.p1	IBBK01036932.1.p1				IAFU01007090.1.p1	IBQT01014820.1.p1, IBQT01039839.1.p1					IBWR01030107.1.p1		IBTR01030076.1.p1							ICGF01021301.1.p1, ICGF01015675.1.p1	IBJP01030210.1.p1, IBJP01040851.1.p1	IBVW01018683.1.p1		ICKS01017874.1.p1, ICKS01024369.1.p1, ICKS01017874.1.p2		ICBZ01051245.1.p1			ICGA01040349.1.p1	ICCR01042955.1.p1							IBKS01028439.1.p1		IBHV01023809.1.p1, IBHV01030306.1.p1		ICDG01024990.1.p1		IBVS01015781.1.p1									IAFP01004760.1.p1	IAQC01012761.1.p1							IBTW01038144.1.p1, IBTW01010803.1.p1				IATW01004494.1.p1, IATW01032074.1.p1	IBPN01025063.1.p2				IAQN01029519.1.p1	IBJR01020390.1.p1	ICFA01041238.1.p1	ICAL01034487.1.p1	IBWO01027808.1.p1	IBAR01018072.1.p2, IBAR01001709.1.p1, IBAR01018072.1.p1	IAHB01002513.1.p1, IAHB01002513.1.p3	IAPP01006554.1.p1, IAPP01020246.1.p1			IAXS01021106.1.p1, IAXS01023692.1.p1	IALE01005069.1.p1, IALE01023899.1.p1	GITM01057957.1.p1	IAHF01039247.1.p1, IAHF01000453.1.p1	GITN01035981.1.p1	ICFC01040666.1.p2, ICFC01040666.1.p1, ICFC01034913.1.p1	ICMP01042114.1.p1	GITO01082688.1.p1	GITP01028409.1.p1	GITQ01006665.1.p1	IAJJ01020219.1.p1	GITR01103156.1.p1, GITR01103158.1.p1	IBMZ01011141.1.p1, IBMZ01002934.1.p1	ICEL01007541.1.p1, ICEL01008600.1.p1		IBXZ01022612.1.p2	IAHP01036010.1.p1
N5.HOG0038579	OG0001826	n4						IAHS01023194.1.p1				IASB01018369.1.p1	IBFJ01000330.1.p1	IAET01034551.1.p1			ICCG01029921.1.p1		ICOF01008372.1.p1	ICOE01001849.1.p1				IAQZ01033531.1.p1	ICFD01003732.1.p1								IBZG01011395.1.p1	ICKS01010709.1.p1					ICGA01014003.1.p1			IAOT01043856.1.p1	ICEG01021365.1.p1	IAJV01002513.1.p1		IAHZ01023196.1.p1			IBHV01001963.1.p1									ICBF01005808.1.p1	IAEU01018342.1.p1				IAQC01003697.1.p1	IAPM01026666.1.p1		IAGL01012206.1.p1								IATW01004536.1.p1			ICHT01045280.1.p1	ICKB01038585.1.p1		IBJR01000265.1.p1			IBWO01041145.1.p1	IBAR01002953.1.p1, IBAR01040427.1.p2, IBAR01002002.1.p1	IAHB01045919.1.p1				IAXS01022398.1.p1									GITQ01081788.1.p1		GITR01049373.1.p1
N5.HOG0038580	OG0001826	n49																																																																																									GITM01119260.1.p1							GITQ01019580.1.p1		GITR01106387.1.p1
N5.HOG0038581	OG0001826	n53	IANO01007469.1.p2						IAWN01029244.1.p1	IAKU01024537.1.p1	IBBK01033681.1.p1, IBBK01042916.1.p1		IBFJ01022332.1.p1, IBFJ01037170.1.p1	IAET01015269.1.p1									IBTR01029649.1.p1				IBBP01005026.1.p1							ICKS01043290.1.p1										IAJV01011287.1.p1								IBDY01028103.1.p1						ICBF01024131.1.p1			IAXT01039421.1.p1									IBTW01001986.1.p1					IBPN01037559.1.p1				IAQN01035589.1.p1	IBJR01048596.1.p1		ICAL01036429.1.p1							IAXS01014165.1.p1, IAXS01027756.1.p1		GITM01095853.1.p1			ICFC01012057.1.p1						GITR01106388.1.p1			GJZJ01252088.1.p1, GJZJ01002008.1.p1		IAHP01009787.1.p1
N5.HOG0038582	OG0001826	n87																																																																																														GITO01063552.1.p1, GITO01063551.1.p1	GITP01108818.1.p1	GITQ01019592.1.p2
N5.HOG0038583	OG0001826	n92																																																											IAXT01022841.1.p1																																			GITO01060304.1.p2		GITQ01022944.1.p1
N5.HOG0038584	OG0001826	n96											IBFJ01021066.1.p1																																																					IAGL01018298.1.p1, IAGL01002588.1.p1																													ICMP01028175.1.p2	GITO01068038.1.p1, GITO01068054.1.p1	GITP01077717.1.p1	GITQ01026935.1.p2					jg22666.t1.p1
N5.HOG0038585	OG0001826	n107							IAWN01012553.1.p1		IBBK01015082.1.p1, IBBK01011194.1.p1							IBGF01045092.1.p1								IBHY01004010.1.p1													ICGA01011365.1.p1														IBVS01036037.1.p1						IAEU01009944.1.p1	IBPZ01027175.1.p1										IBTW01023539.1.p1																						IAHF01017186.1.p2										ICEL01027298.1.p1	jg34930.t1.p1, GJZJ01085545.1.p1
N5.HOG0038586	OG0001826	n123																																																																																										IAHF01017186.1.p1, IAHF01048308.1.p1		ICFC01033822.1.p1									jg43127.t1.p1, jg43127.t2.p1, GJZJ01067951.1.p1
N5.HOG0038587	OG0001826	n128									IBBK01015341.1.p1																					IBVW01037985.1.p1		ICKS01025177.1.p1, ICKS01020311.1.p1																							IBRX01042267.1.p1		IAEU01002908.1.p1																																			ICFC01033140.1.p1		GITO01060305.1.p1					IBMZ01014776.1.p1	ICEL01027298.1.p2
N5.HOG0038588	OG0001826	n142																																																																																				IAPP01015311.1.p1																	jg30432.t1.p1
N5.HOG0038589	OG0001826	n143																							ICFD01042379.1.p1, ICFD01019567.1.p1				GIWQ01100166.1.p1												IAUM01005068.1.p1																														IARK01029733.1.p1, IARK01004736.1.p1		IAWA01027805.1.p1, IAWA01014184.1.p1, IAWA01029612.1.p1													IAPP01039051.1.p1		IAUC01042817.1.p1							ICMP01030284.1.p1								jg22668.t1.p1
N5.HOG0038590	OG0001826	n155				ICBW01005843.1.p1				IAKU01019612.1.p1					IAFU01025942.1.p1, IAFU01036910.1.p1	IBQT01036590.1.p1					IBWR01001163.1.p1	ICJS01034058.1.p1	IBTR01031192.1.p1, IBTR01018237.1.p1, IBTR01005267.1.p1						GIWQ01019909.1.p1, GIWQ01267987.1.p1	ICGF01034492.1.p1, ICGF01045834.1.p1						ICBZ01023201.1.p1				ICCR01033345.1.p1	IAUM01017048.1.p1, IAUM01048521.1.p1, IAUM01026780.1.p1						IBKS01039161.1.p1	IBFM01010407.1.p1, IBFM01042150.1.p1, IBFM01037435.1.p1							IBHE01028586.1.p1, IBHE01014423.1.p1	IAIC01018595.1.p1												IALM01044818.1.p1	ICBR01028815.1.p1	IBTW01003433.1.p1	IARK01020991.1.p1, IARK01014476.1.p1		IAWA01032582.1.p1, IAWA01000185.1.p1			IBYA01017996.1.p1			IAQN01017294.1.p1		ICFA01034127.1.p2, ICFA01008523.1.p1, ICFA01015764.1.p1, ICFA01034127.1.p3	ICAL01037486.1.p1		IBAR01002002.1.p3		IAPP01022728.1.p1, IAPP01029132.1.p1	ICHM01023596.1.p1	IAUC01024501.1.p1, IAUC01040511.1.p1, IAUC01004083.1.p1, IAUC01020574.1.p1			GITM01066289.1.p1			ICFC01007141.1.p1				GITQ01059118.1.p1				ICEL01019090.1.p1	jg9180.t1.p1, GJZJ01272732.1.p1	IBXZ01034851.1.p1	IAHP01036630.1.p1, IAHP01027114.1.p1
N5.HOG0038591	OG0001827	n3		ICOJ01033715.1.p1	IBTE01041124.1.p1	ICBW01013911.1.p1, ICBW01001833.1.p1		IAHS01037661.1.p1	IAWN01025786.1.p1	IAKU01034295.1.p1	IBBK01020106.1.p1				IAFU01015689.1.p1			IBGF01041178.1.p1	ICOF01008816.1.p1				IBTR01035489.1.p1		ICFD01030916.1.p1	IBHY01012358.1.p1	IBBP01035321.1.p1	ICOI01039214.1.p1	GIWQ01050915.1.p1, GIWQ01128670.1.p1	ICGF01008395.1.p1	IBJP01022693.1.p1	IBVW01018178.1.p1		ICKS01000575.1.p1, ICKS01032407.1.p1		ICBZ01000271.1.p1	IBIK01025505.1.p1		ICGA01033890.1.p1	ICCR01042071.1.p1	IAUM01035544.1.p1	IAOT01030586.1.p1	ICEG01007287.1.p1	IAJV01010910.1.p1	IAFI01007249.1.p1				IBHV01011664.1.p1		ICDG01001119.1.p1			ICFH01019555.1.p1	IBHE01010202.1.p1	IAIC01010882.1.p3		ICBF01038629.1.p1, ICBF01032207.1.p1		IBPZ01011117.1.p1	IAXT01037990.1.p1	IAFP01008502.1.p1	IAQC01027309.1.p1					IALM01050788.1.p1					IAWA01003477.1.p1, IAWA01011944.1.p1		IBPN01031694.1.p1, IBPN01022256.1.p1	IBYA01040914.1.p1	ICHT01013114.1.p1	ICKB01009139.1.p1	IAQN01028594.1.p1, IAQN01001453.1.p1	IBJR01037957.1.p1, IBJR01018168.1.p1	ICFA01037367.1.p1	ICAL01030869.1.p1	IBWO01015252.1.p1		IAHB01024073.1.p1	IAPP01022817.1.p1	ICHM01025630.1.p1	IAUC01013597.1.p1	IAXS01015529.1.p1	IALE01032669.1.p1	GITM01084264.1.p1, GITM01084265.1.p1, GITM01084262.1.p1	IAHF01031901.1.p1, IAHF01006885.1.p1	GITN01047483.1.p1, GITN01047482.1.p1, GITN01047480.1.p1, GITN01047481.1.p1	ICFC01021028.1.p2, ICFC01023390.1.p2	ICMP01043366.1.p1, ICMP01022340.1.p1	GITO01070559.1.p1	GITP01001536.1.p1, GITP01001537.1.p1, GITP01001529.1.p1, GITP01001531.1.p1	GITQ01010749.1.p1, GITQ01010732.1.p1, GITQ01010746.1.p1, GITQ01010742.1.p1	IAJJ01030954.1.p1	GITR01004503.1.p1	IBMZ01047363.1.p1	ICEL01014356.1.p2	GJZJ01199564.1.p1	IBXZ01024230.1.p1, IBXZ01020698.1.p1	IAHP01000517.1.p1
N5.HOG0038592	OG0001827	n100	IANO01012413.1.p1	ICOJ01012364.1.p1	IBTE01006557.1.p1			IAHS01026648.1.p1	IAWN01035440.1.p1	IAKU01033959.1.p1	IBBK01035786.1.p1	IASB01034416.1.p1	IBFJ01023597.1.p1	IAET01007179.1.p1	IAFU01027317.1.p1, IAFU01001972.1.p1	IBQT01004207.1.p1, IBQT01016660.1.p1, IBQT01037140.1.p1, IBQT01003170.1.p1	ICCG01031301.1.p1	IBGF01052059.1.p1	ICOF01009989.1.p1	ICOE01035273.1.p1	IBWR01028807.1.p1	ICJS01034288.1.p1	IBTR01020985.1.p1		ICFD01038003.1.p1	IBHY01035462.1.p1		ICOI01004759.1.p1	GIWQ01305097.1.p1, GIWQ01246388.1.p1, GIWQ01111435.1.p1	ICGF01009385.1.p1	IBJP01016698.1.p1	IBVW01031743.1.p1	IBZG01007224.1.p1	ICKS01027250.1.p1		ICBZ01030980.1.p1	IBIK01010696.1.p1			ICCR01022580.1.p1		IAOT01010099.1.p1	ICEG01027270.1.p1	IAJV01016485.1.p1	IAFI01014146.1.p1	IAHZ01008465.1.p1	IBKS01020312.1.p1	IBFM01036894.1.p1			ICDG01036940.1.p1, ICDG01032880.1.p1	IBDY01001693.1.p1	IBVS01040566.1.p1	ICFH01004293.1.p1	IBHE01040210.1.p1, IBHE01020252.1.p1	IAIC01036357.1.p1	IBRX01007378.1.p1	ICBF01039628.1.p1	IAEU01030864.1.p1	IBPZ01016064.1.p1, IBPZ01038692.1.p1	IAXT01014618.1.p1	IAFP01037929.1.p1	IAQC01007071.1.p1	IAPM01019637.1.p1		IAGL01023226.1.p1	ICMU01031901.1.p1	IALM01050075.1.p1	ICBR01013302.1.p1	IBTW01008124.1.p1	IARK01002539.1.p1, IARK01017702.1.p1	ICDS01024753.1.p1, ICDS01030428.1.p1	IAWA01040103.1.p1		IBPN01033312.1.p1	IBYA01000520.1.p1	ICHT01029309.1.p1	ICKB01009103.1.p1	IAQN01029471.1.p2	IBJR01017116.1.p1	ICFA01039790.1.p1, ICFA01044159.1.p1	ICAL01006860.1.p1		IBAR01008272.1.p1	IAHB01020200.1.p1	IAPP01020431.1.p1	ICHM01000721.1.p1, ICHM01033364.1.p1	IAUC01022677.1.p1, IAUC01043574.1.p1	IAXS01025019.1.p1	IALE01028028.1.p1	GITM01076617.1.p1, GITM01076619.1.p1, GITM01076614.1.p1		GITN01037851.1.p1	ICFC01009992.1.p1	ICMP01014781.1.p1	GITO01070565.1.p1, GITO01065850.1.p1	GITP01050686.1.p1, GITP01050685.1.p1	GITQ01088478.1.p1	IAJJ01003190.1.p1	GITR01005462.1.p1, GITR01005459.1.p1, GITR01005464.1.p1, GITR01005465.1.p1, GITR01005456.1.p1	IBMZ01008280.1.p1	ICEL01029628.1.p1	jg15434.t1.p1	IBXZ01039239.1.p1	IAHP01026782.1.p1
N5.HOG0038593	OG0001828	n3																																ICKS01016475.1.p1, ICKS01003874.1.p1
N5.HOG0038594	OG0001828	n6																										ICOI01005032.1.p1											ICGA01017665.1.p3
N5.HOG0038595	OG0001828	n10						IAHS01002818.1.p1											ICOF01011113.1.p1					IAQZ01001914.1.p1	ICFD01022720.1.p1				GIWQ01357565.1.p2															IAJV01032007.1.p1											IBHE01042001.1.p2		IBRX01018189.1.p1							IAPM01032375.1.p1											IBPN01008963.1.p2, IBPN01032516.1.p2, IBPN01029087.1.p1			ICKB01035310.1.p1				ICAL01037267.1.p2
N5.HOG0038596	OG0001828	n24						IAHS01038211.1.p1			IBBK01004516.1.p3, IBBK01028701.1.p2, IBBK01042908.1.p2		IBFJ01004243.1.p2						ICOF01022904.1.p1						ICFD01009887.1.p1			ICOI01005032.1.p3									IBIK01012647.1.p2		ICGA01028903.1.p1					IAJV01022700.1.p1							ICDG01042063.1.p1				IBHE01042001.1.p3		IBRX01002040.1.p1	ICBF01036806.1.p2						IAPM01025847.1.p1		IAGL01027005.1.p1												ICKB01033550.1.p1																										IBXZ01044423.1.p2
N5.HOG0038597	OG0001828	n44			IBTE01021797.1.p1																																																																																IAHB01034259.1.p1
N5.HOG0038598	OG0001828	n47																																																																																	IBWO01020308.1.p1, IBWO01027052.1.p1
N5.HOG0038599	OG0001828	n50																													IBJP01009205.1.p1	IBVW01040713.1.p1, IBVW01032202.1.p1																																																				IBAR01004275.1.p1
N5.HOG0038600	OG0001828	n61																																																																																																					jg14348.t1.p1, GJZJ01007360.1.p1
N5.HOG0038601	OG0001828	n63																																																																																								IALE01032724.1.p1, IALE01027305.1.p1
N5.HOG0038602	OG0001828	n65																																																																																																				ICEL01014985.1.p1, ICEL01026510.1.p1		IBXZ01044423.1.p1
N5.HOG0038603	OG0001828	n68				ICBW01008180.1.p1, ICBW01020853.1.p1, ICBW01017725.1.p1, ICBW01035153.1.p1
N5.HOG0038604	OG0001828	n72																				ICJS01004328.1.p1, ICJS01041456.1.p1					IBBP01004287.1.p1		GIWQ01199636.1.p1												IAUM01028471.1.p1							IBFM01000870.1.p1																					ICBR01009967.1.p1, ICBR01027011.1.p1				IAWA01004760.1.p1, IAWA01000634.1.p1		IBPN01013743.1.p1	IBYA01023555.1.p1											ICHM01042680.1.p1, ICHM01040535.1.p1, ICHM01001260.1.p1	IAUC01028543.1.p1, IAUC01019349.1.p1
N5.HOG0038605	OG0001828	n93																			IBWR01051563.1.p1, IBWR01010047.1.p1		IBTR01043399.1.p1, IBTR01040382.1.p1																								IBKS01026671.1.p1, IBKS01025976.1.p1																																			ICAL01010607.1.p1				IAPP01003814.1.p1
N5.HOG0038606	OG0001828	n102																		ICOE01027308.1.p1										ICGF01030106.1.p1									ICGA01017665.1.p1		IAUM01005341.1.p1				IAFI01027627.1.p1						ICDG01010361.1.p1										IAXT01000599.1.p1		IAQC01029867.1.p1					IALM01002837.1.p1, IALM01025393.1.p1				ICDS01046030.1.p1, ICDS01030030.1.p1																						ICFC01003230.1.p1					IAJJ01015855.1.p1
N5.HOG0038607	OG0001828	n117						IAHS01027962.1.p1					IBFJ01004243.1.p1						ICOF01003993.1.p1					IAQZ01021475.1.p1	ICFD01019413.1.p1	IBHY01006582.1.p1											IBIK01012647.1.p1							IAJV01004165.1.p1	IAFI01033976.1.p1							IBDY01003752.1.p1, IBDY01024637.1.p1					IBRX01017630.1.p1	ICBF01036806.1.p1	IAEU01034849.1.p1	IBPZ01014448.1.p1	IAXT01016978.1.p1			IAPM01044933.1.p1		IAGL01023334.1.p1	ICMU01033447.1.p1										ICHT01029182.1.p1	ICKB01038941.1.p1
N5.HOG0038608	OG0001828	n139																		ICOE01031159.1.p1																ICBZ01002654.1.p2																																																																	IBMZ01013020.1.p1
N5.HOG0038609	OG0001828	n142																											GIWQ01156338.1.p1, GIWQ01357565.1.p1																																										IARK01018902.1.p1
N5.HOG0038610	OG0001828	n149																																																																																										IAHF01006854.1.p1, IAHF01022033.1.p1			ICMP01017180.1.p1
N5.HOG0038611	OG0001828	n153																																		ICBZ01002654.1.p1																			IBHE01042001.1.p1
N5.HOG0038612	OG0001828	n156													IAFU01020598.1.p1	IBQT01040013.1.p1														ICGF01033366.1.p1																					ICDG01044520.1.p1, ICDG01038868.1.p1												IAQC01030066.1.p1							IBTW01013831.1.p1					IBPN01032516.1.p1, IBPN01008963.1.p1, IBPN01029087.1.p2					IBJR01021480.1.p2	ICFA01012763.1.p1
N5.HOG0038613	OG0001828	n170			IBTE01021797.1.p4															ICOE01013213.1.p1																			ICGA01017665.1.p2														IBVS01017847.1.p1															IALM01025393.1.p2	ICBR01009967.1.p2	IBTW01009038.1.p1			IAWA01004760.1.p2		IBPN01008963.1.p5, IBPN01029087.1.p5										IAHB01034259.1.p3		ICHM01042680.1.p4														IBMZ01013020.1.p2
N5.HOG0038614	OG0001828	n183																																																																																																GITQ01106207.1.p1	IAJJ01035887.1.p1
N5.HOG0038615	OG0001828	n184				ICBW01014515.1.p1																																																								IAFP01016649.1.p1
N5.HOG0038616	OG0001828	n185																			IBWR01015455.1.p1																																																													ICAL01037267.1.p1
N5.HOG0038617	OG0001828	n187																																																						IAIC01007257.1.p1, IAIC01022136.1.p1																							IAQN01027297.1.p1																										IAHP01010079.1.p1
N5.HOG0038618	OG0001828	n190	IANO01013091.1.p1	ICOJ01031637.1.p1								IASB01033708.1.p1	IBFJ01015189.1.p1	IAET01018793.1.p1			ICCG01021252.1.p1																IBZG01016087.1.p1				IBIK01003609.1.p1						ICEG01009072.1.p1, ICEG01045616.1.p1			IAHZ01042258.1.p1												ICBF01041098.1.p1
N5.HOG0038619	OG0001828	n201																																															IBHV01043057.1.p1																																										GITM01025131.1.p1		GITN01083602.1.p1			GITO01038358.1.p1	GITP01068718.1.p1			GITR01099702.1.p1
N5.HOG0038620	OG0001828	n206							IAWN01023947.1.p1	IAKU01007596.1.p1	IBBK01012666.1.p1
N5.HOG0038621	OG0001828	n208																IBGF01035659.1.p1, IBGF01011556.1.p1																								IAOT01045940.1.p1, IAOT01021667.1.p1																																						IBJR01038109.1.p1					IAHB01017620.1.p1
N5.HOG0038622	OG0001829	n10				ICBW01014178.1.p1, ICBW01022614.1.p1																					IBBP01030047.1.p1	ICOI01018174.1.p1	GIWQ01113064.1.p1
N5.HOG0038623	OG0001829	n15	IANO01014615.1.p1	ICOJ01003210.1.p1	IBTE01015500.1.p1			IAHS01023419.1.p1	IAWN01008076.1.p1, IAWN01034347.1.p1, IAWN01034347.1.p2	IAKU01005477.1.p1	IBBK01013836.1.p1	IASB01022978.1.p1, IASB01033526.1.p1, IASB01033903.1.p1	IBFJ01000093.1.p1, IBFJ01030159.1.p1	IAET01004443.1.p1, IAET01030540.1.p1	IAFU01025237.1.p1	IBQT01001498.1.p1	ICCG01020004.1.p2, ICCG01037611.1.p2	IBGF01006143.1.p1	ICOF01037147.1.p1, ICOF01026043.1.p1	ICOE01033564.1.p1, ICOE01017039.1.p1, ICOE01030673.1.p1, ICOE01000506.1.p1	IBWR01000603.1.p1	ICJS01013718.1.p1	IBTR01019778.1.p1	IAQZ01033952.1.p1	ICFD01037161.1.p1, ICFD01010805.1.p1, ICFD01002524.1.p1	IBHY01012732.1.p1, IBHY01033771.1.p1		ICOI01018174.1.p2	GIWQ01348094.1.p1	ICGF01018988.1.p1	IBJP01043030.1.p1	IBVW01037971.1.p1	IBZG01015636.1.p2	ICKS01031589.1.p1, ICKS01029852.1.p1, ICKS01004810.1.p1		ICBZ01018483.1.p1	IBIK01028821.1.p1		ICGA01018544.1.p2, ICGA01030675.1.p1	ICCR01003459.1.p1, ICCR01008034.1.p1	IAUM01022479.1.p1	IAOT01034578.1.p1, IAOT01052271.1.p1, IAOT01028280.1.p1	ICEG01037149.1.p1	IAJV01037247.1.p1	IAFI01001043.1.p1	IAHZ01037681.1.p2, IAHZ01037681.1.p1, IAHZ01039357.1.p1	IBKS01013567.1.p1	IBFM01006757.1.p1, IBFM01019220.1.p1, IBFM01028124.1.p1	IBHV01023339.1.p1			IBDY01021581.1.p1, IBDY01007875.1.p1	IBVS01029746.1.p1	ICFH01028269.1.p1, ICFH01047020.1.p1	IBHE01015139.1.p1, IBHE01015139.1.p2, IBHE01028841.1.p1	IAIC01049049.1.p1, IAIC01040495.1.p1	IBRX01013650.1.p1	ICBF01008839.1.p1, ICBF01020029.1.p1	IAEU01023726.1.p1	IBPZ01044052.1.p2, IBPZ01044052.1.p1	IAXT01011649.1.p1, IAXT01011649.1.p2	IAFP01001122.1.p1, IAFP01026143.1.p1, IAFP01026143.1.p2	IAQC01004719.1.p1	IAPM01012425.1.p2, IAPM01040319.1.p1, IAPM01017237.1.p1, IAPM01012425.1.p3, IAPM01012425.1.p1, IAPM01040319.1.p2		IAGL01014926.1.p1	ICMU01017262.1.p1	IALM01003428.1.p1	ICBR01006577.1.p1, ICBR01010980.1.p1	IBTW01039161.1.p1, IBTW01006946.1.p1	IARK01033731.1.p1	ICDS01003923.1.p1, ICDS01031727.1.p1, ICDS01009452.1.p2	IAWA01030700.1.p1, IAWA01041732.1.p1	IATW01006665.1.p1	IBPN01034607.1.p1	IBYA01038021.1.p1, IBYA01021401.1.p1	ICHT01001392.1.p1	ICKB01018563.1.p1	IAQN01036651.1.p1	IBJR01034822.1.p1, IBJR01039861.1.p1, IBJR01034822.1.p2	ICFA01025490.1.p1	ICAL01020213.1.p1, ICAL01012354.1.p1	IBWO01019113.1.p1	IBAR01000108.1.p2, IBAR01027531.1.p1, IBAR01000108.1.p1	IAHB01021727.1.p1, IAHB01032232.1.p1	IAPP01009367.1.p1	ICHM01041835.1.p2, ICHM01028734.1.p2, ICHM01028734.1.p1, ICHM01041835.1.p1, ICHM01044242.1.p1	IAUC01025493.1.p1, IAUC01002462.1.p1	IAXS01016251.1.p1, IAXS01013329.1.p1, IAXS01021697.1.p1, IAXS01021697.1.p2	IALE01026562.1.p1	GITM01091158.1.p1		GITN01073935.1.p1, GITN01018482.1.p1	ICFC01025175.1.p1, ICFC01026487.1.p1	ICMP01039241.1.p1, ICMP01007512.1.p1		GITP01087387.1.p1	GITQ01082771.1.p1, GITQ01082768.1.p1	IAJJ01029350.1.p1, IAJJ01011853.1.p1, IAJJ01018025.1.p1		IBMZ01028015.1.p1, IBMZ01040504.1.p1	ICEL01020332.1.p3, ICEL01033276.1.p1, ICEL01020332.1.p1		IBXZ01008181.1.p2, IBXZ01041513.1.p1, IBXZ01025197.1.p1	IAHP01000251.1.p1
N5.HOG0038624	OG0001829	n180																																															IBHV01014760.1.p1		ICDG01035934.1.p1, ICDG01039174.1.p1												IAQC01015939.1.p1																												GITM01121562.1.p1, GITM01067499.1.p1, GITM01061023.1.p1	IAHF01005586.1.p1, IAHF01015826.1.p1	GITN01073937.1.p1			GITO01005603.1.p1	GITP01057951.1.p1	GITQ01022513.1.p1, GITQ01093087.1.p1	IAJJ01007809.1.p1	GITR01016507.1.p1	IBMZ01029900.1.p1, IBMZ01010608.1.p1, IBMZ01003920.1.p1
N5.HOG0038625	OG0001829	n200								IAKU01043512.1.p1																																					IBKS01002059.1.p1																IAQC01015939.1.p2
N5.HOG0038626	OG0001829	n203								IAKU01007261.1.p1					IAFU01010809.1.p1		ICCG01037611.1.p4																														IBKS01008341.1.p1, IBKS01006692.1.p1																IAQC01037412.1.p1, IAQC01006862.1.p1																		ICFA01023271.1.p1			IBAR01011971.1.p2															IAJJ01003990.1.p1
N5.HOG0038627	OG0001830	n3			IBTE01050991.1.p1	ICBW01006232.1.p1			IAWN01018420.1.p1	IAKU01001791.1.p1	IBBK01027110.1.p1							IBGF01021106.1.p1				ICJS01042731.1.p1					IBBP01005644.1.p1	ICOI01012677.1.p1		ICGF01022059.1.p1	IBJP01027337.1.p1	IBVW01019893.1.p1		ICKS01011513.1.p1		ICBZ01000568.1.p1				ICCR01016020.1.p1	IAUM01005075.1.p1	IAOT01027024.1.p1					IBKS01039279.1.p1	IBFM01004795.1.p1			ICDG01037715.1.p1		IBVS01032589.1.p1	ICFH01030079.1.p1		IAIC01032587.1.p1						IAFP01008002.1.p1	IAQC01031112.1.p1					IALM01050806.1.p1	ICBR01038797.1.p1			ICDS01014521.1.p1	IAWA01008302.1.p1		IBPN01033529.1.p1, IBPN01000205.1.p1				IAQN01018777.1.p1	IBJR01014691.1.p1			IBWO01025359.1.p1	IBAR01012916.1.p1		IAPP01010275.1.p1	ICHM01011143.1.p1	IAUC01022111.1.p1	IAXS01014866.1.p1	IALE01002091.1.p1	GITM01011810.1.p1	IAHF01001943.1.p1	GITN01088560.1.p1	ICFC01042755.1.p1	ICMP01017085.1.p1	GITO01098573.1.p1, GITO01098572.1.p1	GITP01034365.1.p1, GITP01034364.1.p1, GITP01074275.1.p1	GITQ01086905.1.p1, GITQ01086902.1.p1, GITQ01086900.1.p1	IAJJ01015857.1.p1	GITR01051742.1.p1			jg18821.t1.p1	IBXZ01022277.1.p1	IAHP01041167.1.p1, IAHP01013906.1.p1, IAHP01031130.1.p2
N5.HOG0038628	OG0001830	n66	IANO01015403.1.p1	ICOJ01006640.1.p1, ICOJ01009198.1.p1	IBTE01011301.1.p1, IBTE01024369.1.p1	ICBW01020648.1.p1		IAHS01037588.1.p1	IAWN01002368.1.p1	IAKU01004892.1.p1	IBBK01040435.1.p1	IASB01038305.1.p1	IBFJ01015103.1.p1, IBFJ01002173.1.p1	IAET01039548.1.p1	IAFU01021938.1.p1	IBQT01024163.1.p1	ICCG01010385.1.p1	IBGF01009292.1.p1	ICOF01031418.1.p1, ICOF01014594.1.p2	ICOE01012742.1.p1, ICOE01008601.1.p1, ICOE01011093.1.p1	IBWR01026072.1.p1	ICJS01018935.1.p1, ICJS01011434.1.p1, ICJS01032476.1.p1, ICJS01035450.1.p1	IBTR01012615.1.p1	IAQZ01028607.1.p1	ICFD01005949.1.p1, ICFD01030649.1.p1, ICFD01015753.1.p1	IBHY01036523.1.p1, IBHY01009376.1.p1	IBBP01024086.1.p1	ICOI01026475.1.p1	GIWQ01320726.1.p1	ICGF01014191.1.p1	IBJP01041649.1.p1	IBVW01023710.1.p1	IBZG01006132.1.p1	ICKS01026334.1.p1		ICBZ01002517.1.p1	IBIK01026743.1.p1		ICGA01027423.1.p1	ICCR01023682.1.p1	IAUM01003543.1.p1	IAOT01000472.1.p1	ICEG01029558.1.p1, ICEG01019519.1.p1, ICEG01043835.1.p1, ICEG01006302.1.p1	IAJV01026549.1.p1, IAJV01033583.1.p1	IAFI01024593.1.p1, IAFI01029069.1.p1, IAFI01015684.1.p1	IAHZ01036990.1.p1	IBKS01014540.1.p1	IBFM01026373.1.p1, IBFM01020056.1.p1	IBHV01044350.1.p1		ICDG01036268.1.p1	IBDY01016988.1.p1, IBDY01008813.1.p1	IBVS01016850.1.p1, IBVS01035741.1.p1	ICFH01000312.1.p1	IBHE01023617.1.p1	IAIC01043635.1.p1	IBRX01039216.1.p1	ICBF01036797.1.p1	IAEU01028376.1.p1, IAEU01037270.1.p1	IBPZ01046388.1.p1	IAXT01041855.1.p1, IAXT01024267.1.p1	IAFP01037400.1.p1	IAQC01034308.1.p1	IAPM01036440.1.p1, IAPM01003599.1.p1, IAPM01007265.1.p1, IAPM01019321.1.p1		IAGL01014430.1.p1	ICMU01021891.1.p1, ICMU01029508.1.p1	IALM01012580.1.p1	ICBR01030854.1.p1	IBTW01035603.1.p1	IARK01015175.1.p1	ICDS01041735.1.p1	IAWA01025642.1.p1	IATW01000190.1.p1	IBPN01004335.1.p1	IBYA01019321.1.p1	ICHT01020330.1.p1	ICKB01000770.1.p1	IAQN01013668.1.p1	IBJR01023881.1.p1	ICFA01035295.1.p1	ICAL01021058.1.p1	IBWO01026617.1.p1	IBAR01041474.1.p1	IAHB01040799.1.p1	IAPP01013219.1.p2	ICHM01039658.1.p1, ICHM01000117.1.p1	IAUC01048174.1.p1, IAUC01031502.1.p1	IAXS01001616.1.p1	IALE01011890.1.p1, IALE01041790.1.p1	GITM01011683.1.p1, GITM01011684.1.p1	IAHF01034838.1.p1, IAHF01020130.1.p1	GITN01100732.1.p1, GITN01100734.1.p1	ICFC01008377.1.p1	ICMP01025378.1.p1	GITO01043214.1.p1, GITO01043211.1.p1, GITO01043210.1.p1	GITP01051905.1.p1, GITP01051907.1.p1	GITQ01084196.1.p1	IAJJ01005494.1.p1	GITR01103315.1.p1, GITR01103312.1.p1	IBMZ01012854.1.p1, IBMZ01038958.1.p1	ICEL01001304.1.p1, ICEL01018321.1.p1, ICEL01017517.1.p1	jg1888.t1.p1, GJZJ01048055.1.p1	IBXZ01001962.1.p1, IBXZ01017757.1.p1	IAHP01043015.1.p1, IAHP01016812.1.p1
N5.HOG0038629	OG0001831	n5																																																																																								IALE01024941.1.p1
N5.HOG0038630	OG0001831	n7			IBTE01019511.1.p1											IBQT01022268.1.p1				ICOE01020633.1.p1																									IAFI01001038.1.p3																			IAPM01025940.1.p1			ICMU01038532.1.p1				IARK01035909.1.p1						ICHT01035488.1.p2																GITN01100601.1.p1
N5.HOG0038631	OG0001831	n15	IANO01020796.1.p1	ICOJ01002240.1.p1	IBTE01007108.1.p1	ICBW01007673.1.p1		IAHS01025355.1.p1	IAWN01005903.1.p1	IAKU01026667.1.p1	IBBK01004072.1.p1	IASB01019842.1.p1	IBFJ01027734.1.p1	IAET01035910.1.p1	IAFU01031482.1.p1	IBQT01001036.1.p1	ICCG01010760.1.p1	IBGF01039308.1.p1			IBWR01011222.1.p1	ICJS01028363.1.p1	IBTR01007333.1.p1	IAQZ01017762.1.p1	ICFD01033818.1.p1		IBBP01016558.1.p1	ICOI01002853.1.p1	GIWQ01165634.1.p1	ICGF01044714.1.p1	IBJP01009151.1.p1		IBZG01039421.1.p1	ICKS01019396.1.p1		ICBZ01033546.1.p1	IBIK01027975.1.p1		ICGA01030326.1.p1	ICCR01016031.1.p1	IAUM01025158.1.p1	IAOT01033221.1.p1	ICEG01049813.1.p1	IAJV01015049.1.p1	IAFI01005236.1.p1	IAHZ01029939.1.p1	IBKS01000507.1.p1	IBFM01016984.1.p1	IBHV01007298.1.p1		ICDG01034765.1.p1	IBDY01007179.1.p1	IBVS01006029.1.p1	ICFH01024253.1.p1	IBHE01043490.1.p1		IBRX01003237.1.p1	ICBF01035104.1.p1	IAEU01031915.1.p1	IBPZ01032158.1.p1	IAXT01019126.1.p1	IAFP01036903.1.p1	IAQC01006256.1.p1	IAPM01022816.1.p1		IAGL01025912.1.p1	ICMU01017619.1.p1	IALM01045757.1.p1		IBTW01042205.1.p1		ICDS01004727.1.p1	IAWA01036186.1.p1	IATW01014908.1.p1	IBPN01023398.1.p1	IBYA01035531.1.p1	ICHT01035488.1.p1	ICKB01004347.1.p1	IAQN01013676.1.p1	IBJR01034792.1.p1	ICFA01026282.1.p1	ICAL01035690.1.p1	IBWO01018091.1.p1	IBAR01038138.1.p1	IAHB01010085.1.p1	IAPP01003480.1.p1	ICHM01012786.1.p1		IAXS01028498.1.p1		GITM01015795.1.p1	IAHF01043968.1.p1		ICFC01043530.1.p1	ICMP01044732.1.p1	GITO01031801.1.p1, GITO01031800.1.p1	GITP01084467.1.p1	GITQ01110281.1.p1, GITQ01110283.1.p1	IAJJ01037989.1.p1	GITR01008387.1.p1, GITR01008385.1.p1	IBMZ01031600.1.p1	ICEL01013595.1.p1	GJZJ01208169.1.p1	IBXZ01026757.1.p1, IBXZ01022010.1.p1	IAHP01011498.1.p1
N5.HOG0038632	OG0001831	n109	IANO01039535.1.p1	ICOJ01020508.1.p1	IBTE01046890.1.p1	ICBW01027935.1.p1		IAHS01002011.1.p1	IAWN01006195.1.p1	IAKU01021518.1.p1	IBBK01026293.1.p1	IASB01000848.1.p1	IBFJ01021434.1.p1	IAET01029705.1.p1	IAFU01030850.1.p1			IBGF01036711.1.p1	ICOF01012097.1.p1	ICOE01001237.1.p1	IBWR01044303.1.p1	ICJS01028525.1.p1	IBTR01017618.1.p1	IAQZ01022835.1.p1	ICFD01020299.1.p1	IBHY01041550.1.p1			GIWQ01266013.1.p1	ICGF01036873.1.p1	IBJP01024172.1.p1	IBVW01029008.1.p1	IBZG01032565.1.p1	ICKS01020979.1.p1		ICBZ01011806.1.p1	IBIK01040156.1.p1			ICCR01004047.1.p1			ICEG01036343.1.p1	IAJV01034135.1.p1	IAFI01009794.1.p1	IAHZ01037304.1.p1	IBKS01021360.1.p1	IBFM01024023.1.p1			ICDG01004217.1.p1	IBDY01002007.1.p1		ICFH01011813.1.p1	IBHE01039206.1.p1	IAIC01017026.1.p1		ICBF01034544.1.p1	IAEU01015140.1.p1	IBPZ01017837.1.p1	IAXT01022081.1.p1	IAFP01029013.1.p1	IAQC01000785.1.p1	IAPM01010955.1.p1		IAGL01008916.1.p1	ICMU01008998.1.p1	IALM01029291.1.p1	ICBR01020789.1.p1	IBTW01041775.1.p1	IARK01022042.1.p1		IAWA01018391.1.p1	IATW01010113.1.p1	IBPN01015242.1.p1	IBYA01038615.1.p1	ICHT01047705.1.p1	ICKB01011553.1.p1	IAQN01027926.1.p1	IBJR01013236.1.p1	ICFA01012245.1.p1	ICAL01019078.1.p1	IBWO01025907.1.p1	IBAR01033882.1.p1	IAHB01006597.1.p1	IAPP01025857.1.p1	ICHM01023535.1.p1	IAUC01013245.1.p1	IAXS01032798.1.p1	IALE01022146.1.p1	GITM01023338.1.p1	IAHF01031140.1.p1	GITN01035116.1.p1	ICFC01020994.1.p1	ICMP01016875.1.p1	GITO01047294.1.p1	GITP01098951.1.p1	GITQ01098482.1.p1		GITR01085032.1.p1	IBMZ01013698.1.p1	ICEL01005382.1.p1	GJZJ01246539.1.p1	IBXZ01012857.1.p1	IAHP01024414.1.p1
N5.HOG0038633	OG0001831	n197	IANO01021257.1.p1		IBTE01009415.1.p1												ICCG01018610.1.p1										IBBP01007449.1.p1	ICOI01038126.1.p1	GIWQ01123922.1.p1												IAUM01009931.1.p1	IAOT01013750.1.p2, IAOT01027104.1.p1							IBHV01041136.1.p1				IBVS01024518.1.p1				IBRX01010741.1.p1															ICDS01021794.1.p1																			GITM01023342.1.p1				ICMP01044739.1.p1				IAJJ01033742.1.p1
N5.HOG0038634	OG0001832	n1	IANO01021860.1.p2	ICOJ01035422.1.p2	IBTE01005957.1.p1	ICBW01010560.1.p1		IAHS01001966.1.p2	IAWN01022823.1.p2	IAKU01035208.1.p2, IAKU01025323.1.p2	IBBK01026773.1.p2	IASB01014431.1.p1	IBFJ01000226.1.p1	IAET01017932.1.p1			ICCG01014937.1.p2	IBGF01049897.1.p1, IBGF01014567.1.p1, IBGF01050927.1.p2			IBWR01035144.1.p1	ICJS01004106.1.p2	IBTR01009441.1.p2	IAQZ01028249.1.p1	ICFD01017535.1.p1	IBHY01017101.1.p2	IBBP01035771.1.p1	ICOI01024375.1.p1	GIWQ01213707.1.p2	ICGF01014919.1.p3	IBJP01002323.1.p3	IBVW01022559.1.p3	IBZG01003046.1.p2	ICKS01043505.1.p1		ICBZ01045952.1.p1	IBIK01034007.1.p2		ICGA01001103.1.p2	ICCR01030909.1.p1, ICCR01012919.1.p1	IAUM01009476.1.p2	IAOT01037515.1.p1	ICEG01003340.1.p2	IAJV01037412.1.p2	IAFI01013827.1.p1	IAHZ01005806.1.p2	IBKS01007344.1.p2	IBFM01022555.1.p2	IBHV01008843.1.p2		ICDG01011836.1.p3	IBDY01020111.1.p1	IBVS01014707.1.p2	ICFH01032589.1.p4	IBHE01010542.1.p1, IBHE01025051.1.p1	IAIC01003569.1.p1	IBRX01028934.1.p3	ICBF01015391.1.p2	IAEU01023771.1.p3	IBPZ01035483.1.p3	IAXT01030705.1.p2	IAFP01032028.1.p2	IAQC01034420.1.p1	IAPM01013846.1.p2		IAGL01013471.1.p3	ICMU01014195.1.p3	IALM01015736.1.p1	ICBR01040189.1.p1	IBTW01006752.1.p1	IARK01001242.1.p1	ICDS01023142.1.p2	IAWA01022289.1.p1		IBPN01018149.1.p1	IBYA01045883.1.p2	ICHT01021023.1.p1	ICKB01013341.1.p2	IAQN01003041.1.p1	IBJR01038371.1.p2		ICAL01036132.1.p2	IBWO01000086.1.p2	IBAR01039499.1.p1		IAPP01009155.1.p1	ICHM01021747.1.p2	IAUC01018592.1.p1		IALE01041517.1.p2	GITM01035703.1.p1	IAHF01013481.1.p1, IAHF01044088.1.p1	GITN01064915.1.p2	ICFC01037492.1.p1	ICMP01009720.1.p2, ICMP01033445.1.p2		GITP01096177.1.p1	GITQ01020202.1.p2	IAJJ01014849.1.p1	GITR01097221.1.p1, GITR01097203.1.p1	IBMZ01003427.1.p2	ICEL01046205.1.p4	GJZJ01027957.1.p2, GJZJ01185880.1.p1		IAHP01013289.1.p1
N5.HOG0038635	OG0001832	n102	IANO01035547.1.p1		IBTE01006111.1.p1, IBTE01021809.1.p2			IAHS01008192.1.p1	IAWN01034724.1.p1	IAKU01036835.1.p1	IBBK01027973.1.p1			IAET01005193.1.p1				IBGF01012798.1.p2		ICOE01013790.1.p3, ICOE01036002.1.p3	IBWR01032733.1.p1, IBWR01014889.1.p1	ICJS01041711.1.p1	IBTR01020265.1.p1	IAQZ01034884.1.p1		IBHY01033225.1.p1			GIWQ01090088.1.p1, GIWQ01309425.1.p2, GIWQ01319388.1.p1	ICGF01035009.1.p1, ICGF01006242.1.p1, ICGF01001277.1.p1	IBJP01023360.1.p1	IBVW01001559.1.p3		ICKS01027074.1.p5, ICKS01000514.1.p2		ICBZ01040439.1.p1, ICBZ01043107.1.p1, ICBZ01013374.1.p1, ICBZ01039595.1.p1			ICGA01006936.1.p1, ICGA01040355.1.p1	ICCR01033390.1.p2, ICCR01002413.1.p2	IAUM01017096.1.p1	IAOT01020586.1.p3	ICEG01013231.1.p2	IAJV01024234.1.p1	IAFI01025801.1.p1			IBFM01039612.1.p1, IBFM01014393.1.p2	IBHV01000365.1.p1		ICDG01046043.1.p2	IBDY01000432.1.p1	IBVS01004211.1.p1	ICFH01025785.1.p2	IBHE01044935.1.p2	IAIC01041188.1.p1	IBRX01013734.1.p1	ICBF01000445.1.p1, ICBF01017364.1.p1		IBPZ01044801.1.p1	IAXT01030210.1.p1	IAFP01001824.1.p1	IAQC01008441.1.p1				ICMU01010113.1.p1	IALM01025414.1.p1, IALM01050733.1.p1	ICBR01037124.1.p1, ICBR01037107.1.p1, ICBR01002157.1.p1	IBTW01029406.1.p2	IARK01040304.1.p1, IARK01019251.1.p1, IARK01015669.1.p1	ICDS01037657.1.p2	IAWA01017989.1.p1		IBPN01036862.1.p2, IBPN01005447.1.p2, IBPN01014302.1.p1, IBPN01015393.1.p1	IBYA01015822.1.p1	ICHT01011831.1.p1, ICHT01023100.1.p1		IAQN01003656.1.p1	IBJR01010176.1.p3, IBJR01005961.1.p3			IBWO01041872.1.p1	IBAR01031253.1.p1			ICHM01010271.1.p1, ICHM01017882.1.p1	IAUC01050471.1.p1	IAXS01019029.1.p2	IALE01011755.1.p1, IALE01016150.1.p1	GITM01101922.1.p2, GITM01101920.1.p2	IAHF01015327.1.p4, IAHF01015327.1.p3, IAHF01004212.1.p2	GITN01025337.1.p1, GITN01025336.1.p1	ICFC01002236.1.p2	ICMP01016798.1.p1, ICMP01005952.1.p1	GITO01069624.1.p2	GITP01026182.1.p1	GITQ01107844.1.p2	IAJJ01025969.1.p1	GITR01086025.1.p1, GITR01086026.1.p1	IBMZ01014364.1.p1, IBMZ01000125.1.p1	ICEL01018075.1.p2	GJZJ01217805.1.p1, GJZJ01180296.1.p1	IBXZ01045876.1.p2	IAHP01016189.1.p1
