## Supplementary Table S2 for "Comparative transcriptomic analysis reveals signatures of selection for orb-weaving behavior in spiders" (part 17 of 44)

### Sheet: Sheet1 (continued)
HOG	OG	Gene Tree Parent Clade	Acroaspis_sp_IDV6688	Acrosomoides_sp_IDV7426	Ainerigone_saitoi	Ambicodamus_IDV6680	Antrodiaetus_roretzi	Araneus_inustus	Arcuphantes_paiki	Arcuphantes_tamaensis	Arcuphantes_uenoi	Argiope_aetheroides	Argiope_bruennichi	Argiope_keyserlingi	Argyrodes_flavescens	Argyrodes_miniaceus	Backobourkia_brouni	Baryphymula_kamakuraensis	Caerostris_darwini	Caerostris_extrusa	Chrysso_octomaculata	Clubiona_robusta	Cryptachaea_gigantipes	Cyclosa_octotuberculata	Cyrtarachne_bufo	Cyrtophora_cicatrosa	Deinopis_sp_IDV6783	Deinopis_sp_IDV7365	Desis_marina	Diaea_subdola	Doenitzius_peniculus	Doenitzius_pruvus	Dolophones_sp_IDV6683	Drapetisca_socialis	Drosophila_melanogaster	Ebrechtella_tricuspidata	Eriophora_pustulosa	Falcileptoneta_japonica	Floronia_bucculenta	Gnathonarium_exsiccatum	Helpis_minitabunda	Hypselistes_asiaticus	Hypsosinga_pygmaea	Larinia_phthisica	Lariniaria_argiopiformis	Larinioides_cornutus	Latrodectus_hasseltii	Lehtinelagia_evanida	Leucauge_dromedari	Masirana_silvicola	Mesida_sp_IDV5268	Metazygia_zilloides	Metleucauge_yunohamensis	Microbathyphantes_tateyamaensis	Neoantistea_quelpartensis	Neon_minutus	Neoscona_adianta	Neoscona_nautica	Neoscona_scylla	Neoscona_subpullata	Neoscona_theisi	Neriene_clathrata	Neriene_oidedicata	Nuctenea_umbratica	Orchestina_okitsui	Ordgarius_hobsoni	Ordgarius_sexspinosus	Oxytate_striatipes	Ozyptila_nongae	Parasteatoda_culicivora	Paratheuma_awasensis	Pardosa_graminea	Pharta_brevipalpus	Phonognatha_graeffei	Phrurolithus_coreanus	Piratula_tanakai	Plebs_sachalinensis	Poecilopachys_australasia	Psechrus_IDV5238	Pseudomicrargus_latitegulatus	Rhomphaea_labiata	Robertus_nojimai	Ryojius_japonicus	Saaristoa_nipponica	Saitonia_ojiroensis	Steatoda_grossa	Stephanopis_cambridgei	Stertinius_kumadai	Syedra_oii	Tekellina_sadamotoi	Tetragnatha_brevignatha	Tetragnatha_extensa	Tetragnatha_filiciphilia	Tetragnatha_mandibulata	Tetragnatha_maxillosa	Tetragnatha_paludicola	Tetragnatha_quasimodo	Tetragnatha_stelarobusta	Tetragnatha_vermiformis	Tetragnatha_waikamoi	Tetragnatha_yesoensis	Theridion_varians	Uloborus_diversus	Ummeliata_osakaensis	Zelotes_iriomotensis
N5.HOG0038636	OG0001833	n3	IANO01025943.1.p1	ICOJ01025501.1.p1	IBTE01014509.1.p1, IBTE01012774.1.p1	ICBW01029470.1.p1, ICBW01019814.1.p1		IAHS01029033.1.p1	IAWN01016378.1.p1	IAKU01037700.1.p1, IAKU01035568.1.p1	IBBK01019123.1.p1	IASB01012796.1.p1	IBFJ01000753.1.p1	IAET01034241.1.p1	IAFU01001025.1.p1	IBQT01006313.1.p1	ICCG01002748.1.p1	IBGF01037347.1.p1	ICOF01030880.1.p1	ICOE01037511.1.p1	IBWR01037197.1.p1	ICJS01029467.1.p1	IBTR01016666.1.p1	IAQZ01026788.1.p1	ICFD01014089.1.p1		IBBP01013132.1.p1	ICOI01010529.1.p1	GIWQ01321274.1.p1	ICGF01029765.1.p1	IBJP01034085.1.p1, IBJP01038069.1.p1	IBVW01010260.1.p1	IBZG01023299.1.p1	ICKS01007375.1.p1		ICBZ01046217.1.p1	IBIK01039042.1.p1		ICGA01001493.1.p1	ICCR01002066.1.p1	IAUM01020646.1.p1	IAOT01047452.1.p1	ICEG01022707.1.p1	IAJV01000777.1.p1	IAFI01031760.1.p1	IAHZ01005269.1.p1	IBKS01021961.1.p1	IBFM01039598.1.p1	IBHV01018363.1.p1		ICDG01011721.1.p1	IBDY01005635.1.p1, IBDY01035216.1.p1	IBVS01001022.1.p1	ICFH01019686.1.p1	IBHE01030846.1.p1	IAIC01022390.1.p1, IAIC01003192.1.p1	IBRX01044514.1.p1	ICBF01019170.1.p1	IAEU01002787.1.p1	IBPZ01032768.1.p1	IAXT01020679.1.p1	IAFP01028427.1.p1	IAQC01013886.1.p1	IAPM01041536.1.p1		IAGL01018206.1.p1, IAGL01023961.1.p1	ICMU01017176.1.p1	IALM01044383.1.p1	ICBR01036770.1.p1, ICBR01029166.1.p1		IARK01018488.1.p1, IARK01002628.1.p1	ICDS01009644.1.p1	IAWA01026639.1.p1	IATW01023491.1.p1	IBPN01048309.1.p1, IBPN01008481.1.p1	IBYA01040944.1.p1	ICHT01045467.1.p1	ICKB01024151.1.p1	IAQN01036435.1.p1	IBJR01022651.1.p1	ICFA01041644.1.p1	ICAL01018716.1.p1	IBWO01008256.1.p1	IBAR01033845.1.p1	IAHB01041016.1.p1	IAPP01025690.1.p1	ICHM01037777.1.p1	IAUC01038689.1.p1, IAUC01049726.1.p1	IAXS01035161.1.p1	IALE01008808.1.p1	GITM01112325.1.p2, GITM01112322.1.p1	IAHF01030564.1.p1, IAHF01039733.1.p1	GITN01048781.1.p1	ICFC01019321.1.p1, ICFC01004442.1.p1	ICMP01006990.1.p1, ICMP01030737.1.p1	GITO01021946.1.p1	GITP01054191.1.p1	GITQ01095648.1.p1	IAJJ01014812.1.p1	GITR01042564.1.p1	IBMZ01018312.1.p1	ICEL01026700.1.p1, ICEL01029528.1.p1	GJZJ01149226.1.p1	IBXZ01007690.1.p1, IBXZ01044039.1.p1	IAHP01006835.1.p1
N5.HOG0038637	OG0001833	n124						IAHS01028608.1.p1			IBBK01034101.1.p1							IBGF01013441.1.p1			IBWR01034951.1.p1	ICJS01004301.1.p1				IBHY01043762.1.p1			GIWQ01253668.1.p1	ICGF01022286.1.p1		IBVW01013560.1.p1	IBZG01008555.1.p1	ICKS01025843.1.p1																				ICFH01015274.1.p1		IAIC01003487.1.p1												IALM01032233.1.p1	ICBR01040782.1.p1			ICDS01037211.1.p1	IAWA01008185.1.p1		IBPN01045293.1.p1	IBYA01019620.1.p1, IBYA01034959.1.p1	ICHT01027132.1.p1					ICAL01012409.1.p1	IBWO01009039.1.p1		IAHB01026354.1.p1				IAXS01021473.1.p1	IALE01003863.1.p1		IAHF01034903.1.p1					GITP01030625.1.p1						GJZJ01105466.1.p1, jg28288.t1.p1
N5.HOG0038638	OG0001833	n160																																																																																									GITM01014808.1.p1	IAHF01020673.1.p1
N5.HOG0038639	OG0001833	n162												IAET01039137.1.p1																				ICKS01014000.1.p1						ICCR01022302.1.p1																													ICBR01008415.1.p1			ICDS01023956.1.p2																						ICFC01030924.1.p1		GITO01019254.1.p2				GITR01069946.1.p1			jg36813.t1.p1
N5.HOG0038640	OG0001833	n174																																																																									IBPN01005560.1.p1																														IAHP01006125.1.p1
N5.HOG0038641	OG0001833	n182																											GIWQ01236828.1.p1																																																											IAUC01027404.1.p1															jg28289.t1.p1
N5.HOG0038642	OG0001833	n186										IASB01038956.1.p1		IAET01037390.1.p1										IAQZ01040492.1.p1					GIWQ01203872.1.p1																																																																			GITO01019254.1.p1				GITR01069947.1.p1			GJZJ01250963.1.p1
N5.HOG0038643	OG0001833	n192																												ICGF01017527.1.p1																																							ICBR01031259.1.p1				IAWA01021616.1.p1
N5.HOG0038644	OG0001833	n194			IBTE01013566.1.p1				IAWN01018156.1.p1	IAKU01004792.1.p1	IBBK01029885.1.p1		IBFJ01025092.1.p1					IBGF01035399.1.p1																						ICCR01001379.1.p1			ICEG01036196.1.p1									IBDY01013546.1.p1		ICFH01032207.1.p1						IBPZ01019841.1.p1	IAXT01013955.1.p1																			IBJR01028389.1.p1		ICAL01009994.1.p1	IBWO01015671.1.p1		IAHB01048312.1.p1				IAXS01014718.1.p1	IALE01003373.1.p1, IALE01036045.1.p1														IBXZ01003724.1.p1
N5.HOG0038645	OG0001834	n2																															IBZG01041399.1.p3						ICGA01012687.1.p1
N5.HOG0038646	OG0001834	n4																																																																																																					GJZJ01195204.1.p1
N5.HOG0038647	OG0001834	n7																																																																																																				ICEL01009667.1.p1, ICEL01015578.1.p2	jg10756.t1.p1
N5.HOG0038648	OG0001834	n20																IBGF01020177.1.p1, IBGF01021681.1.p1
N5.HOG0038649	OG0001834	n24								IAKU01024743.1.p1																																																	IAEU01020255.1.p1, IAEU01034096.1.p1, IAEU01031605.1.p4																															IALE01023675.1.p1													GJZJ01263208.1.p1, GJZJ01182485.1.p1
N5.HOG0038650	OG0001834	n31			IBTE01020327.1.p1													IBGF01030603.1.p2, IBGF01032746.1.p1																		ICBZ01032616.1.p1						IAOT01023238.1.p1, IAOT01024941.1.p1																											ICBR01014814.1.p1																												GITP01024643.1.p1
N5.HOG0038651	OG0001834	n39																																																																			ICBR01006782.1.p1													ICAL01008618.1.p3
N5.HOG0038652	OG0001834	n40																																																																														IBJR01030410.1.p1												IAHF01007533.1.p1
N5.HOG0038653	OG0001834	n41																													IBJP01012335.1.p1	IBVW01013020.1.p1
N5.HOG0038654	OG0001834	n43																																																																			ICBR01022173.1.p2											IBJR01025980.1.p1, IBJR01030428.1.p1																							GJZJ01263642.1.p1
N5.HOG0038655	OG0001834	n47																																																																																															GITP01097494.1.p1						GJZJ01053383.1.p1
N5.HOG0038656	OG0001834	n50																																																																																ICAL01013562.1.p3																					jg10391.t1.p1, jg3362.t1.p1
N5.HOG0038657	OG0001834	n55																																ICKS01007122.1.p2, ICKS01008816.1.p2
N5.HOG0038658	OG0001834	n58			IBTE01030113.1.p1			IAHS01040680.1.p1, IAHS01002377.1.p1, IAHS01002377.1.p2																																			ICEG01033476.1.p1										IBVS01008838.1.p1																ICBR01004960.1.p1, ICBR01033500.1.p1											IBJR01042885.1.p2																							GJZJ01018345.1.p1
N5.HOG0038659	OG0001834	n67						IAHS01013661.1.p1																																		IAOT01001486.1.p1													IBHE01036179.1.p1		IBRX01004544.1.p1			IBPZ01003122.1.p1																						ICAL01022294.1.p4								IALE01022253.1.p1													GJZJ01262558.1.p1
N5.HOG0038660	OG0001834	n74		ICOJ01015897.1.p1																																																																																																			jg37902.t1.p1, jg18007.t1.p1
N5.HOG0038661	OG0001834	n79						IAHS01027188.1.p1																																			ICEG01038466.1.p1
N5.HOG0038662	OG0001834	n84																																		ICBZ01042387.1.p1				ICCR01001208.1.p1		IAOT01039517.1.p1																		IBPZ01033948.1.p2																							IBWO01029818.1.p2
N5.HOG0038663	OG0001834	n92								IAKU01009320.1.p1																																													IBHE01044873.1.p1
N5.HOG0038664	OG0001834	n93								IAKU01044985.1.p1																																													IBHE01037508.1.p1
N5.HOG0038665	OG0001834	n94																																								IAOT01050996.1.p1																																								ICAL01002575.1.p1
N5.HOG0038666	OG0001834	n95																																											IAFI01003887.1.p1																																														GITM01034906.1.p1
N5.HOG0038667	OG0001834	n97																				ICJS01009286.1.p1																			IAUM01027547.1.p1																																															IAUC01015478.1.p1									GITP01035953.1.p2					ICEL01015578.1.p1	jg25349.t1.p1, jg16198.t1.p1, jg6277.t1.p1, jg24419.t1.p1, GJZJ01041325.1.p1, jg34634.t1.p1, jg24443.t1.p1, jg20675.t1.p1, jg10357.t1.p1
N5.HOG0038668	OG0001834	n110																																ICKS01033170.1.p2, ICKS01016650.1.p1								IAOT01035656.1.p1																																										IBAR01001255.1.p1, IBAR01024060.1.p1, IBAR01037212.1.p1							GITM01081632.1.p1									GITR01006316.1.p1
N5.HOG0038669	OG0001834	n117																IBGF01018023.1.p2, IBGF01037857.1.p2														IBVW01018866.1.p1																					IBVS01036317.1.p2																							IBYA01029953.1.p1											ICHM01015791.1.p1						GITN01027574.1.p3, GITN01027575.1.p3					GITQ01084425.1.p1, GITQ01084437.1.p1, GITQ01084431.1.p1	IAJJ01024687.1.p1	GITR01026568.1.p1		ICEL01033188.1.p1, ICEL01000993.1.p1, ICEL01042353.1.p1, ICEL01018579.1.p1, ICEL01030521.1.p1	GJZJ01162430.1.p2, GJZJ01129352.1.p1
N5.HOG0038670	OG0001834	n137																																																						IAIC01045797.1.p1						IAFP01028865.1.p1																											IAXS01031749.1.p1
N5.HOG0038671	OG0001834	n143			IBTE01036778.1.p2			IAHS01041940.1.p1																						ICGF01019042.1.p1	IBJP01034058.1.p1																																						ICBR01048572.1.p1						IBPN01008725.1.p2								IBWO01023012.1.p2					IAUC01019500.1.p1			GITM01081629.1.p1						GITP01108950.1.p1, GITP01060207.1.p1						GJZJ01170889.1.p1, GJZJ01149043.1.p1
N5.HOG0038672	OG0001834	n156			IBTE01013581.1.p1, IBTE01030113.1.p2, IBTE01000574.1.p1					IAKU01014176.1.p1							ICCG01035518.1.p1	IBGF01018385.1.p1				ICJS01033126.1.p1, ICJS01009957.1.p1		IAQZ01033465.1.p1						ICGF01045815.1.p1				ICKS01033170.1.p1, ICKS01019764.1.p1		ICBZ01004082.1.p1	IBIK01038965.1.p1, IBIK01042808.1.p1					IAOT01039517.1.p2, IAOT01028734.1.p1, IAOT01041448.1.p1, IAOT01043548.1.p1		IAJV01018042.1.p1											IBHE01028425.1.p1								IAQC01035373.1.p1						ICBR01031552.1.p1, ICBR01027114.1.p1			ICDS01003072.1.p1			IBPN01016478.1.p1							ICAL01000707.1.p1, ICAL01012791.1.p3, ICAL01028607.1.p1						IAUC01018816.1.p1		IALE01033907.1.p1	GITM01089819.1.p1												jg3173.t1.p1
N5.HOG0038673	OG0001834	n188																						IAQZ01010000.1.p1																ICCR01019241.1.p3, ICCR01034291.1.p1					IAFI01025809.1.p1																							IALM01027019.1.p1														ICAL01013562.1.p2					ICHM01000527.1.p1	IAUC01017373.1.p1			GITM01059341.1.p1						GITP01071568.1.p1			GITR01060267.1.p1			GJZJ01003592.1.p2	IBXZ01037438.1.p4
N5.HOG0038674	OG0001834	n200								IAKU01024220.1.p1								IBGF01032278.1.p1																																				ICFH01010225.1.p1															ICBR01035869.1.p1, ICBR01038820.1.p1															IBAR01018158.1.p2									GITN01027575.1.p1, GITN01027574.1.p1, GITN01027568.1.p1					GITQ01084423.1.p1, GITQ01081258.1.p1		GITR01026575.1.p1, GITR01049814.1.p1
N5.HOG0038675	OG0001834	n212																																																			IBVS01003389.1.p2																																					IALE01004036.1.p1
N5.HOG0038676	OG0001835	n9																																																																																																					jg2894.t1.p1, GJZJ01231729.1.p1
N5.HOG0038677	OG0001835	n11																	ICOF01021931.1.p1	ICOE01025278.1.p1		ICJS01001644.1.p1					IBBP01023886.1.p1	ICOI01013267.1.p1, ICOI01024688.1.p1	GIWQ01374937.1.p1	ICGF01048338.1.p1						ICBZ01047953.1.p1, ICBZ01049950.1.p1					IAUM01015133.1.p1							IBFM01008754.1.p2							IBHE01031567.1.p1	IAIC01029212.1.p1		ICBF01018805.1.p1						IAPM01030341.1.p2, IAPM01002634.1.p2		IAGL01040024.1.p2		IALM01049748.1.p1	ICBR01032195.1.p1		IARK01014100.1.p1	ICDS01001800.1.p1	IAWA01040177.1.p1, IAWA01016071.1.p1	IATW01009231.1.p1	IBPN01045224.1.p1, IBPN01000648.1.p1	IBYA01004690.1.p1		ICKB01023050.1.p1	IAQN01024338.1.p1			ICAL01034415.1.p1					ICHM01044960.1.p1	IAUC01016442.1.p1		IALE01048243.1.p1				ICFC01032403.1.p2								ICEL01037856.1.p1			IAHP01025889.1.p1
N5.HOG0038678	OG0001835	n53	IANO01034282.1.p1	ICOJ01011836.1.p1	IBTE01032907.1.p1	ICBW01025778.1.p1		IAHS01040197.1.p1, IAHS01000284.1.p1	IAWN01039996.1.p1, IAWN01006817.1.p1, IAWN01039996.1.p2	IAKU01045999.1.p1, IAKU01005200.1.p1, IAKU01045999.1.p3	IBBK01020126.1.p1	IASB01026545.1.p1	IBFJ01002746.1.p1, IBFJ01038443.1.p1	IAET01014686.1.p1, IAET01029874.1.p1	IAFU01027515.1.p1	IBQT01025912.1.p1, IBQT01011813.1.p1, IBQT01007857.1.p1	ICCG01034110.1.p1, ICCG01013493.1.p1	IBGF01028459.1.p1, IBGF01001151.1.p1, IBGF01032844.1.p1, IBGF01011417.1.p1, IBGF01001151.1.p2, IBGF01028459.1.p2, IBGF01011417.1.p2, IBGF01032844.1.p2, IBGF01043919.1.p1	ICOF01021931.1.p2, ICOF01026934.1.p1	ICOE01025278.1.p2, ICOE01012116.1.p1	IBWR01015654.1.p1, IBWR01045474.1.p1, IBWR01030064.1.p1		IBTR01043867.1.p1	IAQZ01034810.1.p1	ICFD01028471.1.p1, ICFD01013931.1.p1	IBHY01009633.1.p1, IBHY01016981.1.p1		ICOI01013267.1.p2	GIWQ01184037.1.p1	ICGF01042995.1.p1	IBJP01036449.1.p1, IBJP01028133.1.p1, IBJP01029636.1.p1	IBVW01027980.1.p1, IBVW01042986.1.p1, IBVW01023924.1.p1	IBZG01011392.1.p1, IBZG01001164.1.p1	ICKS01010506.1.p1			IBIK01027292.1.p1		ICGA01001478.1.p1, ICGA01026975.1.p1	ICCR01018190.1.p1, ICCR01034558.1.p1, ICCR01000388.1.p1, ICCR01018190.1.p2		IAOT01020173.1.p2, IAOT01020173.1.p1, IAOT01008407.1.p1	ICEG01017930.1.p1	IAJV01033693.1.p1	IAFI01038455.1.p1, IAFI01035319.1.p1	IAHZ01045244.1.p1	IBKS01021345.1.p1	IBFM01008754.1.p1	IBHV01014708.1.p1		ICDG01014462.1.p1	IBDY01008464.1.p1	IBVS01039638.1.p1, IBVS01030975.1.p1	ICFH01013026.1.p1	IBHE01036744.1.p1		IBRX01014367.1.p1, IBRX01010199.1.p1	ICBF01018805.1.p2, ICBF01006498.1.p2, ICBF01006498.1.p1	IAEU01042321.1.p2, IAEU01024331.1.p1, IAEU01042321.1.p1	IBPZ01028698.1.p1	IAXT01026518.1.p1, IAXT01043236.1.p1	IAFP01029448.1.p1	IAQC01039014.1.p1	IAPM01002634.1.p1, IAPM01030341.1.p1, IAPM01020895.1.p1		IAGL01040024.1.p1, IAGL01030918.1.p1	ICMU01026205.1.p1, ICMU01011139.1.p1	IALM01047718.1.p1		IBTW01014328.1.p1				IATW01009231.1.p2, IATW01041005.1.p1, IATW01023035.1.p1			ICHT01020468.1.p1, ICHT01032281.1.p1	ICKB01023050.1.p2, ICKB01032916.1.p1		IBJR01040630.1.p1, IBJR01013524.1.p1	ICFA01009762.1.p1	ICAL01021136.1.p1	IBWO01019435.1.p1, IBWO01018304.1.p1	IBAR01029008.1.p1	IAHB01021352.1.p1, IAHB01037509.1.p1	IAPP01007773.1.p1			IAXS01000751.1.p1	IALE01034630.1.p1	GITM01070857.1.p1, GITM01070861.1.p1, GITM01070864.1.p1, GITM01070863.1.p1, GITM01070860.1.p1	IAHF01000277.1.p2, IAHF01044057.1.p2, IAHF01032205.1.p1, IAHF01044057.1.p1, IAHF01034311.1.p1, IAHF01000277.1.p1	GITN01053659.1.p1, GITN01053661.1.p2, GITN01053661.1.p1, GITN01053662.1.p1	ICFC01035698.1.p1	ICMP01025255.1.p1	GITO01046257.1.p1	GITP01016509.1.p1, GITP01016513.1.p1, GITP01016524.1.p1	GITQ01041747.1.p1, GITQ01041751.1.p1, GITQ01041753.1.p1, GITQ01041747.1.p2	IAJJ01011448.1.p1	GITR01091717.1.p2, GITR01091722.1.p1, GITR01091714.1.p1, GITR01091719.1.p1, GITR01091716.1.p1, GITR01091717.1.p1	IBMZ01013720.1.p1			IBXZ01009314.1.p2, IBXZ01006443.1.p1, IBXZ01009314.1.p1
N5.HOG0038679	OG0001836	n3	IANO01040755.1.p1	ICOJ01042024.1.p1	IBTE01034470.1.p1, IBTE01009161.1.p1, IBTE01024871.1.p1, IBTE01009161.1.p3			IAHS01014551.1.p1	IAWN01022891.1.p1	IAKU01034108.1.p1, IAKU01036263.1.p1	IBBK01030511.1.p1, IBBK01027290.1.p1, IBBK01030511.1.p2	IASB01009201.1.p1	IBFJ01002465.1.p1	IAET01027979.1.p1	IAFU01016258.1.p1	IBQT01001159.1.p1	ICCG01020937.1.p1	IBGF01028040.1.p1	ICOF01002746.1.p1	ICOE01022173.1.p1	IBWR01009189.1.p1, IBWR01024221.1.p1		IBTR01044447.1.p1, IBTR01000255.1.p2	IAQZ01034974.1.p1	ICFD01023535.1.p1	IBHY01019652.1.p1					IBJP01010855.1.p1, IBJP01036078.1.p2, IBJP01036078.1.p3	IBVW01012368.1.p1	IBZG01033225.1.p1	ICKS01031070.1.p1			IBIK01003722.1.p1		ICGA01010190.1.p1	ICCR01020795.1.p1		IAOT01016970.1.p1, IAOT01022834.1.p1, IAOT01016970.1.p2	ICEG01017510.1.p1	IAJV01012433.1.p1	IAFI01042747.1.p1	IAHZ01038330.1.p1	IBKS01017743.1.p1				ICDG01020190.1.p1, ICDG01046189.1.p1	IBDY01015224.1.p1, IBDY01040046.1.p1	IBVS01035306.1.p1	ICFH01045436.1.p1, ICFH01006295.1.p1			IBRX01019529.1.p1	ICBF01026931.1.p1	IAEU01002892.1.p1	IBPZ01044776.1.p1	IAXT01023471.1.p1	IAFP01036317.1.p1, IAFP01029085.1.p1, IAFP01036317.1.p2	IAQC01042422.1.p1	IAPM01040325.1.p1, IAPM01022586.1.p2		IAGL01015610.1.p1	ICMU01034357.1.p1			IBTW01028781.1.p1				IATW01032747.1.p1			ICHT01015262.1.p1	ICKB01018311.1.p1		IBJR01019213.1.p1	ICFA01023714.1.p1	ICAL01023509.1.p1	IBWO01006600.1.p1, IBWO01021312.1.p1, IBWO01006600.1.p2	IBAR01015609.1.p1	IAHB01010489.1.p1	IAPP01002369.1.p1			IAXS01031633.1.p1	IALE01012864.1.p1	GITM01056555.1.p1	IAHF01007593.1.p1	GITN01047590.1.p1	ICFC01030494.1.p1	ICMP01017120.1.p1	GITO01053581.1.p1	GITP01072953.1.p1	GITQ01045307.1.p1	IAJJ01032943.1.p1	GITR01103122.1.p1, GITR01103123.1.p1	IBMZ01029735.1.p1	ICEL01023259.1.p1, ICEL01008716.1.p1		IBXZ01004092.1.p1, IBXZ01040284.1.p1, IBXZ01050073.1.p1, IBXZ01050073.1.p3, IBXZ01040284.1.p3
N5.HOG0038680	OG0001836	n105			IBTE01009161.1.p2, IBTE01024871.1.p2	ICBW01019566.1.p1, ICBW01019841.1.p1		IAHS01030762.1.p1	IAWN01001579.1.p1	IAKU01021035.1.p1, IAKU01001644.1.p1							ICCG01017221.1.p1	IBGF01048723.1.p1		ICOE01021013.1.p1, ICOE01007242.1.p1			IBTR01000255.1.p1		ICFD01008699.1.p1						IBJP01036078.1.p1											IAOT01049197.1.p1							IBHV01008855.1.p1		ICDG01046189.1.p2			ICFH01032085.1.p1					IAEU01000904.1.p2				IAQC01040314.1.p1	IAPM01022586.1.p1																				IBAR01016069.1.p1	IAHB01013207.1.p1, IAHB01043087.1.p1				IAXS01034606.1.p1, IAXS01029815.1.p1	IALE01016726.1.p1
N5.HOG0038681	OG0001836	n133		ICOJ01025475.1.p1						IAKU01013376.1.p1																																			IAFI01007648.1.p1			IBFM01025189.1.p1					IBVS01002185.1.p1	ICFH01002337.1.p1					IAEU01000904.1.p1																														IAXS01009121.1.p1			IAHF01038293.1.p1
N5.HOG0038682	OG0001836	n144																									IBBP01005109.1.p1, IBBP01012510.1.p1	ICOI01006066.1.p1																																																																											GJZJ01220565.1.p1
N5.HOG0038683	OG0001836	n148				ICBW01019566.1.p2																ICJS01004265.1.p1, ICJS01041551.1.p1, ICJS01004265.1.p3					IBBP01005109.1.p2	ICOI01015419.1.p1	GIWQ01212163.1.p1, GIWQ01206822.1.p1	ICGF01016004.1.p1						ICBZ01049923.1.p1					IAUM01022162.1.p1							IBFM01039108.1.p1	IBHV01015306.1.p1				IBVS01035636.1.p1			IAIC01025632.1.p1												IALM01011439.1.p1, IALM01034959.1.p1, IALM01002610.1.p1, IALM01002610.1.p2	ICBR01002980.1.p1		IARK01036504.1.p1	ICDS01042954.1.p1	IAWA01007449.1.p1		IBPN01046011.1.p1	IBYA01031834.1.p1, IBYA01047277.1.p1			IAQN01008741.1.p1								ICHM01019148.1.p1	IAUC01005023.1.p1, IAUC01047312.1.p1		IALE01037198.1.p1, IALE01006211.1.p1															IAHP01024645.1.p1
N5.HOG0038684	OG0001836	n183		ICOJ01028278.1.p1				IAHS01019177.1.p1		IAKU01014717.1.p1											IBWR01009189.1.p2	ICJS01041551.1.p2, ICJS01004265.1.p2			ICFD01033014.1.p1				GIWQ01310036.1.p1, GIWQ01310035.1.p1, GIWQ01297212.1.p1							ICBZ01025696.1.p1						IAOT01013762.1.p2	ICEG01025672.1.p1, ICEG01034033.1.p1			IAHZ01015515.1.p1, IAHZ01006960.1.p1		IBFM01009004.1.p1			ICDG01035580.1.p1		IBVS01030800.1.p1																		IARK01020022.1.p1	ICDS01002995.1.p1, ICDS01046863.1.p1		IATW01013768.1.p1											IAHB01014795.1.p1			IAUC01005023.1.p2															jg13527.t1.p1, jg13527.t2.p1	IBXZ01040284.1.p2, IBXZ01050073.1.p2
N5.HOG0038685	OG0001837	n0																				ICJS01005138.1.p1, ICJS01032484.1.p1, ICJS01030567.1.p1								ICGF01034257.1.p1, ICGF01033319.1.p1, ICGF01001447.1.p1, ICGF01047137.1.p1, ICGF01016530.1.p1, ICGF01024583.1.p2, ICGF01011583.1.p1, ICGF01011651.1.p1, ICGF01019758.1.p1, ICGF01024583.1.p1, ICGF01019513.1.p1, ICGF01033824.1.p1, ICGF01014599.1.p1, ICGF01019704.1.p1, ICGF01016249.1.p1, ICGF01007356.1.p1, ICGF01048190.1.p3, ICGF01036703.1.p1, ICGF01015000.1.p2						ICBZ01034466.1.p1, ICBZ01031615.1.p1, ICBZ01019865.1.p1, ICBZ01008022.1.p1, ICBZ01051641.1.p1, ICBZ01010006.1.p1, ICBZ01042555.1.p1, ICBZ01001978.1.p1, ICBZ01021604.1.p1, ICBZ01023580.1.p1, ICBZ01051641.1.p2					IAUM01036541.1.p1, IAUM01038588.1.p1, IAUM01009863.1.p1, IAUM01007769.1.p1, IAUM01046431.1.p3, IAUM01039024.1.p3, IAUM01036767.1.p2, IAUM01036274.1.p3, IAUM01021391.1.p3, IAUM01000523.1.p3, IAUM01035821.1.p1, IAUM01031449.1.p1, IAUM01037224.1.p1, IAUM01047551.1.p1, IAUM01032469.1.p1, IAUM01031670.1.p2, IAUM01007263.1.p1, IAUM01006740.1.p1, IAUM01006673.1.p1, IAUM01028431.1.p1, IAUM01002601.1.p1, IAUM01000044.1.p1, IAUM01039777.1.p1, IAUM01017996.1.p1, IAUM01003155.1.p1, IAUM01006673.1.p2, IAUM01028431.1.p2, IAUM01002601.1.p2, IAUM01019924.1.p1, IAUM01007163.1.p1							IBFM01026953.1.p1, IBFM01008270.1.p1, IBFM01009033.1.p1, IBFM01005404.1.p1, IBFM01023293.1.p1, IBFM01044474.1.p1, IBFM01031075.1.p1, IBFM01030508.1.p1, IBFM01028646.1.p1, IBFM01020697.1.p1, IBFM01038715.1.p1, IBFM01019949.1.p1, IBFM01021285.1.p1, IBFM01037876.1.p1, IBFM01031939.1.p1							IBHE01011756.1.p1, IBHE01006291.1.p1, IBHE01021038.1.p1, IBHE01005368.1.p1	IAIC01037477.1.p1, IAIC01038703.1.p1, IAIC01005783.1.p1, IAIC01022603.1.p1, IAIC01037139.1.p1, IAIC01005046.1.p1, IAIC01031698.1.p1, IAIC01026074.1.p1, IAIC01046278.1.p1, IAIC01021094.1.p1, IAIC01034927.1.p1, IAIC01029719.1.p1												IALM01045399.1.p1, IALM01003858.1.p1, IALM01041346.1.p1, IALM01031507.1.p1, IALM01049501.1.p1, IALM01031897.1.p1, IALM01007079.1.p1, IALM01003640.1.p1, IALM01025142.1.p2, IALM01029446.1.p1, IALM01021613.1.p1, IALM01039181.1.p1, IALM01031507.1.p2, IALM01045847.1.p1, IALM01014765.1.p1, IALM01043062.1.p1, IALM01041351.1.p1	ICBR01041571.1.p1, ICBR01005655.1.p1, ICBR01001611.1.p1, ICBR01002740.1.p1, ICBR01035383.1.p1, ICBR01039061.1.p1, ICBR01017815.1.p1, ICBR01046614.1.p1, ICBR01015082.1.p1, ICBR01033754.1.p1, ICBR01031122.1.p1, ICBR01005951.1.p1, ICBR01004949.1.p1, ICBR01033733.1.p1, ICBR01043097.1.p1, ICBR01035349.1.p1, ICBR01007580.1.p1, ICBR01043071.1.p1, ICBR01046842.1.p1		IARK01018006.1.p2, IARK01038534.1.p1	ICDS01008098.1.p3, ICDS01008098.1.p1, ICDS01034177.1.p1, ICDS01046738.1.p1, ICDS01022661.1.p1, ICDS01040742.1.p1, ICDS01024344.1.p1, ICDS01002244.1.p1, ICDS01032323.1.p1, ICDS01011807.1.p1, ICDS01006742.1.p1, ICDS01016996.1.p1	IAWA01028182.1.p1, IAWA01016334.1.p1, IAWA01008540.1.p1, IAWA01024415.1.p1, IAWA01000247.1.p1, IAWA01015166.1.p1, IAWA01014023.1.p1, IAWA01022539.1.p1, IAWA01004973.1.p1, IAWA01003404.1.p1, IAWA01025862.1.p1, IAWA01016334.1.p2, IAWA01031640.1.p1, IAWA01027504.1.p1		IBPN01035020.1.p1, IBPN01003943.1.p1, IBPN01014026.1.p1, IBPN01009732.1.p1, IBPN01003943.1.p2, IBPN01014854.1.p1	IBYA01010345.1.p1, IBYA01011709.1.p1, IBYA01042325.1.p1, IBYA01005252.1.p1, IBYA01003323.1.p1, IBYA01035877.1.p1, IBYA01005166.1.p1, IBYA01033100.1.p2, IBYA01039227.1.p1, IBYA01033100.1.p1, IBYA01022279.1.p1, IBYA01013341.1.p1			IAQN01007764.1.p1, IAQN01001537.1.p1, IAQN01037419.1.p1, IAQN01037447.1.p1, IAQN01027300.1.p1, IAQN01011157.1.p1, IAQN01021014.1.p1, IAQN01040840.1.p1, IAQN01000074.1.p1, IAQN01037447.1.p2, IAQN01011157.1.p2								ICHM01014333.1.p1, ICHM01039688.1.p1, ICHM01015697.1.p1, ICHM01028933.1.p1, ICHM01041728.1.p1, ICHM01037581.1.p1, ICHM01010389.1.p1, ICHM01002940.1.p1, ICHM01042947.1.p1, ICHM01026178.1.p1, ICHM01041728.1.p2, ICHM01015697.1.p2, ICHM01037097.1.p1	IAUC01043558.1.p1, IAUC01008952.1.p1, IAUC01026741.1.p1															jg27207.t1.p1, GJZJ01029562.1.p1, jg27213.t1.p1, jg27212.t1.p1, jg27211.t1.p1, jg27209.t1.p1, GJZJ01037492.1.p1, jg27215.t1.p1		IAHP01027618.1.p1
N5.HOG0038686	OG0001838	n2	IANO01021905.1.p1	ICOJ01041793.1.p1	IBTE01046658.1.p1, IBTE01017964.1.p1	ICBW01000109.1.p1, ICBW01018336.1.p1			IAWN01016631.1.p1, IAWN01013478.1.p1, IAWN01016234.1.p1, IAWN01030889.1.p1	IAKU01038508.1.p1, IAKU01015699.1.p1, IAKU01035518.1.p1, IAKU01000488.1.p1	IBBK01023939.1.p1, IBBK01033833.1.p1, IBBK01012657.1.p1, IBBK01040945.1.p1, IBBK01043928.1.p1	IASB01014597.1.p1	IBFJ01014549.1.p1	IAET01010470.1.p1	IAFU01032836.1.p1	IBQT01003348.1.p1	ICCG01036084.1.p1, ICCG01027604.1.p1	IBGF01018209.1.p1, IBGF01046048.1.p1	ICOF01013904.1.p1	ICOE01006305.1.p1, ICOE01027575.1.p1	IBWR01010442.1.p1	ICJS01051174.1.p2	IBTR01037790.1.p1	IAQZ01033985.1.p1	ICFD01035406.1.p1	IBHY01034883.1.p1	IBBP01008292.1.p1	ICOI01037853.1.p1	GIWQ01124428.1.p1	ICGF01024458.1.p1, ICGF01040140.1.p1, ICGF01006886.1.p1	IBJP01009742.1.p3, IBJP01021836.1.p3, IBJP01031375.1.p1, IBJP01021836.1.p5	IBVW01037635.1.p1	IBZG01016372.1.p1, IBZG01010346.1.p1	ICKS01021669.1.p1, ICKS01017314.1.p1, ICKS01036855.1.p1, ICKS01017314.1.p2, ICKS01035494.1.p1		ICBZ01029472.1.p1, ICBZ01005761.1.p1	IBIK01044499.1.p1		ICGA01014652.1.p4	ICCR01032581.1.p1	IAUM01012723.1.p1, IAUM01048940.1.p1, IAUM01033176.1.p1	IAOT01041611.1.p1	ICEG01034685.1.p1, ICEG01021016.1.p1	IAJV01016798.1.p1	IAFI01007732.1.p1	IAHZ01002327.1.p1	IBKS01025898.1.p1, IBKS01023008.1.p1	IBFM01024457.1.p1, IBFM01009383.1.p1	IBHV01038649.1.p1		ICDG01000881.1.p1	IBDY01028600.1.p1, IBDY01021548.1.p1, IBDY01035120.1.p1	IBVS01032966.1.p1	ICFH01034808.1.p3, ICFH01020159.1.p2, ICFH01022040.1.p1	IBHE01044981.1.p1	IAIC01045998.1.p1, IAIC01019258.1.p1, IAIC01027893.1.p1, IAIC01029044.1.p1, IAIC01032510.1.p1, IAIC01013203.1.p1	IBRX01030949.1.p1	ICBF01010022.1.p1	IAEU01040569.1.p1	IBPZ01012861.1.p1	IAXT01009133.1.p1	IAFP01018321.1.p1	IAQC01015180.1.p1, IAQC01014697.1.p1	IAPM01013778.1.p1, IAPM01041605.1.p1		IAGL01003564.1.p1	ICMU01002994.1.p1	IALM01029438.1.p1, IALM01012248.1.p1, IALM01032589.1.p1	ICBR01000182.1.p1, ICBR01036206.1.p1, ICBR01018574.1.p1	IBTW01045488.1.p2, IBTW01045488.1.p1, IBTW01013634.1.p1	IARK01034135.1.p1, IARK01028187.1.p1, IARK01037971.1.p1	ICDS01042299.1.p1, ICDS01013459.1.p1	IAWA01007745.1.p1, IAWA01043075.1.p1, IAWA01035569.1.p1	IATW01000266.1.p1	IBPN01041969.1.p1, IBPN01032811.1.p1, IBPN01000399.1.p1	IBYA01000956.1.p1, IBYA01042282.1.p1, IBYA01019467.1.p1	ICHT01006973.1.p1	ICKB01003729.1.p1	IAQN01014774.1.p1, IAQN01009808.1.p1, IAQN01013906.1.p1, IAQN01010180.1.p1	IBJR01012222.1.p1	ICFA01011983.1.p1	ICAL01013549.1.p1	IBWO01039921.1.p1	IBAR01006112.1.p1	IAHB01019917.1.p1	IAPP01026620.1.p1, IAPP01039405.1.p1	ICHM01004020.1.p1, ICHM01021410.1.p1, ICHM01012847.1.p1	IAUC01039663.1.p1, IAUC01004249.1.p1	IAXS01022006.1.p1, IAXS01029191.1.p1, IAXS01033298.1.p1, IAXS01005793.1.p1	IALE01033690.1.p1, IALE01007619.1.p1	GITM01040520.1.p1	IAHF01043603.1.p1	GITN01060436.1.p1	ICFC01032396.1.p1	ICMP01010961.1.p1	GITO01060539.1.p1	GITP01008107.1.p1	GITQ01079440.1.p1	IAJJ01039745.1.p1	GITR01023137.1.p1	IBMZ01022772.1.p1	ICEL01032242.1.p1, ICEL01036824.1.p1	GJZJ01240987.1.p1, GJZJ01083571.1.p1	IBXZ01005281.1.p1, IBXZ01045673.1.p1	IAHP01009767.1.p2, IAHP01040725.1.p1, IAHP01001411.1.p1, IAHP01026955.1.p1
N5.HOG0038687	OG0001838	n178	IANO01001090.1.p1					IAHS01010206.1.p1						IAET01016745.1.p1						ICOE01001762.1.p1								ICOI01017141.1.p1, ICOI01029791.1.p2		ICGF01040735.1.p1	IBJP01023765.1.p1	IBVW01032767.1.p1							ICGA01014652.1.p1	ICCR01050703.1.p1	IAUM01007796.1.p1	IAOT01032179.1.p1						IBFM01015744.1.p1						ICFH01034808.1.p2						IBPZ01037600.1.p1, IBPZ01031265.1.p1, IBPZ01047361.1.p1		IAFP01038671.1.p1, IAFP01021117.1.p1											IAWA01020615.1.p1							IBJR01047712.1.p1		ICAL01023684.1.p1, ICAL01040083.1.p1								IALE01046184.1.p1	GITM01108249.1.p1, GITM01108246.1.p1	IAHF01016038.1.p1	GITN01050729.1.p1		ICMP01043359.1.p2	GITO01081821.1.p1	GITP01039377.1.p1	GITQ01035709.1.p1		GITR01091291.1.p1
N5.HOG0038688	OG0001839	n4																																																																						ICDS01010332.1.p1				IBYA01005521.1.p1
N5.HOG0038689	OG0001839	n6	IANO01004729.1.p1, IANO01013544.1.p1, IANO01017448.1.p1								IBBK01029228.1.p3	IASB01018982.1.p1, IASB01028457.1.p1	IBFJ01032530.1.p1, IBFJ01033657.1.p1, IBFJ01022777.1.p1	IAET01009656.1.p1					ICOF01023986.1.p1	ICOE01028085.1.p1	IBWR01036619.1.p1		IBTR01026139.1.p1		ICFD01020982.1.p1	IBHY01029103.1.p1															IAUM01021116.1.p1			IAJV01023978.1.p1	IAFI01021454.1.p1											IAIC01002041.1.p1			IAEU01033669.1.p1		IAXT01010957.1.p1			IAPM01044794.1.p1			ICMU01032294.1.p1			IBTW01019629.1.p1						IBYA01016078.1.p1		ICKB01015882.1.p2			ICFA01000437.1.p3				IAHB01032147.1.p1											GITO01033852.1.p1							jg16495.t1.p1, GJZJ01143275.1.p1
N5.HOG0038690	OG0001839	n40										IASB01001941.1.p1	IBFJ01007696.1.p1	IAET01027250.1.p1			ICCG01009893.1.p1		ICOF01018687.1.p1	ICOE01007526.1.p1	IBWR01012470.1.p1				ICFD01024402.1.p1, ICFD01009976.1.p1	IBHY01032699.1.p1																	ICEG01031103.1.p1												IBHE01005364.1.p1																							ICKB01015882.1.p1
N5.HOG0038691	OG0001839	n52	IANO01002782.1.p1, IANO01045386.1.p1, IANO01017070.1.p1		IBTE01017657.1.p1	ICBW01002042.1.p1, ICBW01027829.1.p1		IAHS01017590.1.p1	IAWN01033444.1.p1	IAKU01035917.1.p1	IBBK01029228.1.p1	IASB01031272.1.p1, IASB01029357.1.p1	IBFJ01009059.1.p1, IBFJ01005875.1.p1	IAET01020505.1.p1, IAET01027336.1.p1	IAFU01039789.1.p1, IAFU01035431.1.p1	IBQT01009709.1.p1	ICCG01009029.1.p1	IBGF01029006.1.p1	ICOF01032755.1.p1	ICOE01029669.1.p2	IBWR01042936.1.p1		IBTR01029328.1.p1		ICFD01012070.1.p1, ICFD01012185.1.p1	IBHY01000962.1.p1, IBHY01002590.1.p1, IBHY01016246.1.p1	IBBP01029568.1.p1	ICOI01015599.1.p1	GIWQ01158111.1.p1, GIWQ01158112.1.p1, GIWQ01158113.1.p1, GIWQ01163015.1.p1, GIWQ01105785.1.p1	ICGF01006681.1.p1	IBJP01017366.1.p1	IBVW01025490.1.p3, IBVW01033468.1.p1, IBVW01016262.1.p1, IBVW01019158.1.p1, IBVW01025490.1.p1	IBZG01011216.1.p1, IBZG01015341.1.p1, IBZG01035173.1.p1	ICKS01026735.1.p1		ICBZ01005956.1.p1	IBIK01004110.1.p1, IBIK01008446.1.p1, IBIK01027859.1.p1, IBIK01000753.1.p1		ICGA01025577.1.p1, ICGA01030981.1.p1	ICCR01030553.1.p1	IAUM01021116.1.p2, IAUM01037861.1.p1	IAOT01016283.1.p1	ICEG01031103.1.p2, ICEG01016162.1.p1		IAFI01015422.1.p1	IAHZ01044344.1.p1, IAHZ01010700.1.p1	IBKS01014770.1.p1, IBKS01025133.1.p1	IBFM01031270.1.p1	IBHV01004925.1.p1, IBHV01031966.1.p1		ICDG01001452.1.p1		IBVS01021419.1.p1, IBVS01004568.1.p1, IBVS01040351.1.p1	ICFH01012700.1.p1, ICFH01010693.1.p1	IBHE01039904.1.p1	IAIC01031013.1.p1	IBRX01013359.1.p1, IBRX01024851.1.p1	ICBF01035592.1.p1, ICBF01030355.1.p1, ICBF01036043.1.p1	IAEU01015401.1.p1, IAEU01026896.1.p1, IAEU01036776.1.p1	IBPZ01000907.1.p1, IBPZ01031539.1.p1	IAXT01044370.1.p1		IAQC01022550.1.p1	IAPM01014886.1.p1		IAGL01006065.1.p1, IAGL01006886.1.p1, IAGL01027878.1.p1	ICMU01039112.1.p1, ICMU01005079.1.p1	IALM01014474.1.p1	ICBR01048249.1.p1	IBTW01014592.1.p1	IARK01024448.1.p1	ICDS01045088.1.p1, ICDS01035939.1.p1, ICDS01020729.1.p1	IAWA01042709.1.p1	IATW01034338.1.p1	IBPN01018997.1.p1	IBYA01035376.1.p1, IBYA01029341.1.p1	ICHT01021003.1.p1, ICHT01021041.1.p1	ICKB01027267.1.p1, ICKB01013970.1.p1, ICKB01008005.1.p1	IAQN01031322.1.p1, IAQN01036261.1.p1, IAQN01037426.1.p1	IBJR01022919.1.p1, IBJR01042971.1.p1	ICFA01000437.1.p1, ICFA01022849.1.p1	ICAL01039650.1.p1, ICAL01026960.1.p1	IBWO01018522.1.p1	IBAR01022071.1.p1	IAHB01012641.1.p1	IAPP01008511.1.p1	ICHM01023327.1.p1, ICHM01007693.1.p1	IAUC01035952.1.p1	IAXS01022598.1.p1		GITM01027062.1.p1, GITM01027081.1.p1	IAHF01011945.1.p1, IAHF01042574.1.p1	GITN01011433.1.p1, GITN01011425.1.p1	ICFC01027772.1.p1, ICFC01033224.1.p1	ICMP01027198.1.p1	GITO01033851.1.p1	GITP01050341.1.p1, GITP01050343.1.p1	GITQ01111621.1.p1, GITQ01111622.1.p1	IAJJ01003453.1.p1	GITR01047407.1.p1, GITR01047410.1.p1	IBMZ01023849.1.p1, IBMZ01008091.1.p1	ICEL01003576.1.p1, ICEL01046400.1.p1, ICEL01033781.1.p1	GJZJ01013488.1.p1	IBXZ01010408.1.p1	IAHP01013698.1.p1
N5.HOG0038692	OG0001840	n3	IANO01022655.1.p1	ICOJ01021066.1.p1	IBTE01027527.1.p1, IBTE01027393.1.p1	ICBW01036578.1.p1		IAHS01016173.1.p1	IAWN01042157.1.p1	IAKU01023813.1.p1, IAKU01031116.1.p1	IBBK01033729.1.p1, IBBK01022646.1.p1	IASB01031942.1.p1	IBFJ01015339.1.p1, IBFJ01007596.1.p1	IAET01003754.1.p1	IAFU01027432.1.p1, IAFU01013960.1.p1	IBQT01010771.1.p1, IBQT01020720.1.p1	ICCG01034067.1.p1, ICCG01014110.1.p1	IBGF01006433.1.p1, IBGF01023602.1.p1	ICOF01028525.1.p1	ICOE01020558.1.p1	IBWR01041593.1.p1	ICJS01003845.1.p1	IBTR01030618.1.p1, IBTR01022671.1.p1		ICFD01033416.1.p1	IBHY01021908.1.p1	IBBP01003007.1.p1	ICOI01029871.1.p1	GIWQ01296650.1.p1	ICGF01010917.1.p1, ICGF01027629.1.p1, ICGF01023856.1.p1	IBJP01013083.1.p1, IBJP01004377.1.p1	IBVW01020699.1.p1, IBVW01000972.1.p1	IBZG01037651.1.p1, IBZG01035155.1.p1, IBZG01011081.1.p1	ICKS01036212.1.p1		ICBZ01006927.1.p1	IBIK01008669.1.p1		ICGA01035237.1.p1, ICGA01016192.1.p1	ICCR01041910.1.p1	IAUM01006682.1.p1, IAUM01019989.1.p1	IAOT01053067.1.p1, IAOT01035100.1.p1, IAOT01024699.1.p1	ICEG01010230.1.p1	IAJV01023451.1.p1	IAFI01031866.1.p1	IAHZ01009174.1.p1	IBKS01037902.1.p1, IBKS01005279.1.p1	IBFM01021376.1.p2, IBFM01014983.1.p1	IBHV01006208.1.p1		ICDG01023805.1.p1	IBDY01007924.1.p1	IBVS01011394.1.p1	ICFH01037602.1.p1, ICFH01045613.1.p1	IBHE01031850.1.p2	IAIC01007024.1.p1, IAIC01030422.1.p1	IBRX01038125.1.p1	ICBF01020443.1.p1	IAEU01000400.1.p1		IAXT01002180.1.p2, IAXT01015445.1.p1, IAXT01001792.1.p1	IAFP01003355.1.p1	IAQC01001217.1.p1, IAQC01028879.1.p1	IAPM01044307.1.p1		IAGL01037566.1.p1	ICMU01029820.1.p1	IALM01043335.1.p1, IALM01034387.1.p1, IALM01003183.1.p2	ICBR01032419.1.p1, ICBR01002904.1.p1, ICBR01042634.1.p1	IBTW01004969.1.p1, IBTW01035185.1.p1, IBTW01011626.1.p1	IARK01030584.1.p1	ICDS01048894.1.p1	IAWA01038793.1.p1, IAWA01030691.1.p1	IATW01016506.1.p1	IBPN01026919.1.p1, IBPN01033563.1.p1	IBYA01038823.1.p1	ICHT01030939.1.p1	ICKB01032698.1.p1	IAQN01039958.1.p1	IBJR01020773.1.p1, IBJR01028767.1.p1	ICFA01034981.1.p1, ICFA01040263.1.p1	ICAL01020794.1.p1	IBWO01019858.1.p1, IBWO01024279.1.p1	IBAR01038709.1.p1, IBAR01037078.1.p1, IBAR01028425.1.p1	IAHB01043357.1.p1, IAHB01031475.1.p1	IAPP01020664.1.p1, IAPP01004476.1.p1	ICHM01045729.1.p1, ICHM01016550.1.p1	IAUC01046989.1.p1, IAUC01010733.1.p1	IAXS01008133.1.p1		GITM01040687.1.p1	IAHF01016485.1.p1, IAHF01034889.1.p1	GITN01061727.1.p1, GITN01061729.1.p1	ICFC01018292.1.p1	ICMP01014854.1.p1	GITO01060538.1.p1	GITP01047445.1.p1	GITQ01053061.1.p1, GITQ01053059.1.p1, GITQ01053060.1.p1, GITQ01053058.1.p1	IAJJ01036257.1.p1	GITR01006174.1.p1	IBMZ01033187.1.p1	ICEL01042851.1.p1, ICEL01017635.1.p1	GJZJ01133918.1.p1	IBXZ01024591.1.p1	IAHP01043456.1.p1, IAHP01001512.1.p1
N5.HOG0038693	OG0001840	n154	IANO01004541.1.p1	ICOJ01021332.1.p1				IAHS01013057.1.p1				IASB01004406.1.p1	IBFJ01018795.1.p1	IAET01034729.1.p1			ICCG01029182.1.p1		ICOF01007521.1.p1	ICOE01014601.1.p1				IAQZ01011751.1.p1	ICFD01001426.1.p1	IBHY01035570.1.p1							IBZG01030388.1.p1				IBIK01035796.1.p1		ICGA01033060.1.p1				ICEG01017973.1.p1	IAJV01027922.1.p1	IAFI01021107.1.p1, IAFI01029435.1.p1	IAHZ01027889.1.p1			IBHV01030753.1.p1		ICDG01010070.1.p1	IBDY01014609.1.p1, IBDY01024406.1.p1	IBVS01032830.1.p1	ICFH01028851.1.p1	IBHE01031850.1.p1		IBRX01024666.1.p1	ICBF01038109.1.p1	IAEU01035562.1.p1	IBPZ01031948.1.p1	IAXT01002180.1.p1	IAFP01027307.1.p1		IAPM01031126.1.p1		IAGL01010220.1.p1	ICMU01032668.1.p1							IATW01011426.1.p1		IBYA01047147.1.p1	ICHT01025912.1.p1	ICKB01005807.1.p1						IBAR01037078.1.p2			ICHM01033804.1.p1			IALE01030172.1.p1	GITM01025156.1.p1, GITM01025155.1.p1		GITN01096424.1.p1	ICFC01001196.1.p1	ICMP01010513.1.p1, ICMP01044002.1.p1	GITO01097044.1.p1	GITP01007236.1.p1	GITQ01010193.1.p1	IAJJ01040150.1.p1	GITR01041189.1.p1	IBMZ01024653.1.p2, IBMZ01035985.1.p1
N5.HOG0038694	OG0001841	n2	IANO01006267.1.p1	ICOJ01004626.1.p1								IASB01027820.1.p1							ICOF01033477.1.p1														IBZG01020416.1.p1												IAFI01010869.1.p1							IBDY01005472.1.p1						ICBF01013529.1.p1	IAEU01012112.1.p1	IBPZ01010560.1.p1				IAPM01043986.1.p1
N5.HOG0038695	OG0001841	n13																																																																																ICAL01033232.1.p1				IAPP01034454.1.p1
N5.HOG0038696	OG0001841	n19																																															IBHV01003443.1.p1																																															GITO01095005.1.p1				GITR01064265.1.p1	IBMZ01046966.1.p1, IBMZ01006259.1.p1
N5.HOG0038697	OG0001841	n24																					IBTR01034146.1.p1, IBTR01012316.1.p1																								IBKS01008066.1.p1																							IBTW01014597.1.p1, IBTW01046274.1.p1, IBTW01048502.1.p1, IBTW01011150.1.p1
N5.HOG0038698	OG0001841	n31												IAET01037043.1.p1						ICOE01005744.1.p1																					IAUM01029852.1.p1					IAHZ01040365.1.p1					ICDG01038732.1.p1												IAQC01014086.1.p1											IATW01005624.1.p2
N5.HOG0038699	OG0001841	n40						IAHS01006939.1.p1		IAKU01033723.1.p1			IBFJ01016652.1.p1	IAET01012292.1.p1	IAFU01019641.1.p1	IBQT01028849.1.p1	ICCG01029515.1.p1	IBGF01039395.1.p1			IBWR01016167.1.p1				ICFD01027852.1.p1	IBHY01043441.1.p1, IBHY01018265.1.p1		ICOI01026055.1.p1		ICGF01046605.1.p1				ICKS01038782.1.p1		ICBZ01045666.1.p1, ICBZ01008904.1.p1	IBIK01015032.1.p1		ICGA01029596.1.p1		IAUM01035180.1.p1			IAJV01018844.1.p1		IAHZ01044988.1.p1		IBFM01024390.1.p1			ICDG01039762.1.p1, ICDG01002246.1.p1		IBVS01041610.1.p1			IAIC01021017.1.p1	IBRX01021592.1.p1				IAXT01017773.1.p1, IAXT01031875.1.p1		IAQC01016441.1.p1, IAQC01014014.1.p1					IALM01005820.1.p1							IBPN01029584.1.p1		ICHT01030546.1.p1, ICHT01025632.1.p1	ICKB01029591.1.p1	IAQN01006061.1.p1	IBJR01023360.1.p1	ICFA01026387.1.p1				IAHB01035149.1.p3			IAUC01044011.1.p1	IAXS01003420.1.p1, IAXS01005534.1.p1	IALE01013510.1.p1				ICFC01003028.1.p2			GITP01028087.1.p1		IAJJ01039662.1.p1				GJZJ01097610.1.p1		IAHP01012548.1.p1
N5.HOG0038700	OG0001841	n92								IAKU01037540.1.p1																				ICGF01038804.1.p1													ICEG01007156.1.p1																									IALM01046934.1.p1						IATW01004079.1.p1											IAHB01035149.1.p1
N5.HOG0038701	OG0001841	n97																											GIWQ01253857.1.p1																																								ICBR01002527.1.p1						IBPN01005823.1.p1												ICHM01021248.1.p1
N5.HOG0038702	OG0001841	n101		ICOJ01016326.1.p1															ICOF01029820.1.p1										GIWQ01146076.1.p1, GIWQ01098146.1.p1																IAFI01006383.1.p1										IBHE01028860.1.p1				IAEU01039721.1.p1	IBPZ01006482.1.p1		IAFP01027210.1.p1							ICBR01019536.1.p1		IARK01010057.1.p1											ICAL01043291.1.p1				IAPP01018319.1.p1					GITM01014018.1.p1, GITM01014021.1.p1		GITN01077259.1.p1
N5.HOG0038703	OG0001841	n117																																																																																									GITM01014020.1.p1, GITM01014019.1.p1		GITN01077256.1.p1			GITO01095003.1.p1	GITP01028088.1.p1	GITQ01065465.1.p1, GITQ01065468.1.p1
N5.HOG0038704	OG0001841	n125							IAWN01005146.1.p1		IBBK01009168.1.p1																				IBJP01012774.1.p1	IBVW01022408.1.p1																						ICFH01001414.1.p1								IAFP01001825.1.p1																						IBAR01017155.1.p1
N5.HOG0038705	OG0001841	n149																																		ICBZ01017537.1.p2																																																	IAHB01021086.1.p1
N5.HOG0038706	OG0001841	n150						IAHS01040146.1.p1		IAKU01027080.1.p1			IBFJ01010593.1.p1	IAET01027787.1.p1	IAFU01000782.1.p1	IBQT01031521.1.p1				ICOE01005744.1.p2			IBTR01034531.1.p1					ICOI01022537.1.p1	GIWQ01334867.1.p2					ICKS01010288.1.p1		ICBZ01017537.1.p1			ICGA01030723.1.p1		IAUM01008864.1.p1		ICEG01007156.1.p2			IAHZ01033663.1.p1	IBKS01013760.1.p1	IBFM01015908.1.p1	IBHV01019715.1.p1		ICDG01002246.1.p2, ICDG01039762.1.p2		IBVS01038943.1.p1								IAXT01027269.1.p1		IAQC01014545.1.p1			IAGL01036703.1.p1		IALM01046921.1.p1		IBTW01007196.1.p1			IAWA01038096.1.p1		IBPN01029584.1.p2		ICHT01019874.1.p1		IAQN01015967.1.p1						IAHB01008189.1.p1				IAXS01005534.1.p2, IAXS01003420.1.p2						ICMP01027819.1.p1					GITR01064260.1.p1	IBMZ01023081.1.p1	ICEL01009262.1.p1	GJZJ01180851.1.p1, jg2604.t1.p1, jg2603.t1.p1		IAHP01002942.1.p1
N5.HOG0038707	OG0001841	n192																							ICFD01013323.1.p1																																																																	IALE01030561.1.p1
N5.HOG0038708	OG0001841	n193															ICCG01026912.1.p1																																																		ICMU01015305.1.p1
N5.HOG0038709	OG0001841	n194																IBGF01020478.1.p1			IBWR01006863.1.p1																																																									ICKB01036140.1.p1																ICFC01003028.1.p1
N5.HOG0038710	OG0001841	n197																									IBBP01039730.1.p1
N5.HOG0038711	OG0001841	n198																																			IBIK01001055.1.p1							IAJV01009642.1.p1													IBRX01043179.1.p1
N5.HOG0038712	OG0001841	n201			IBTE01024878.1.p1, IBTE01000849.1.p1																																			ICCR01002889.1.p1, ICCR01007281.1.p1, ICCR01028191.1.p1		IAOT01025650.1.p1, IAOT01013875.1.p1																																						IBJR01011972.1.p1, IBJR01041128.1.p1, IBJR01025720.1.p1			IBWO01039644.1.p1																					IBXZ01009389.1.p1
N5.HOG0038713	OG0001842	n7																				ICJS01022561.1.p1								ICGF01023736.1.p1						ICBZ01006034.1.p1					IAUM01005798.1.p1														IBHE01016052.1.p1	IAIC01017086.1.p1												IALM01013962.1.p1	ICBR01010913.1.p1		IARK01023975.1.p1		IAWA01010588.1.p1			IBYA01039436.1.p1			IAQN01000246.1.p1								ICHM01027835.1.p1	IAUC01025005.1.p1																	IAHP01033864.1.p1
N5.HOG0038714	OG0001842	n22																									IBBP01028219.1.p1	ICOI01007995.1.p1									IBIK01015481.1.p1											IBFM01017314.1.p1																								ICDS01005873.1.p1																															GJZJ01216164.1.p1	IBXZ01042477.1.p3
N5.HOG0038715	OG0001842	n28													IAFU01021664.1.p1	IBQT01010892.1.p1					IBWR01002905.1.p1		IBTR01011783.1.p1				IBBP01014190.1.p1												ICGA01002731.1.p1								IBKS01005457.1.p1	IBFM01028836.1.p2																						IBTW01003962.1.p1					IBPN01033266.1.p1						ICFA01034543.1.p1	ICAL01022171.1.p1				IAPP01008646.1.p1																ICEL01027744.1.p1		IBXZ01015137.1.p1
N5.HOG0038716	OG0001842	n43	IANO01013852.1.p1	ICOJ01020739.1.p1	IBTE01050232.1.p2			IAHS01009632.1.p1		IAKU01042580.1.p1	IBBK01042498.1.p1	IASB01033339.1.p1	IBFJ01025090.1.p1	IAET01035984.1.p1			ICCG01037667.1.p1	IBGF01005308.1.p2	ICOF01014969.1.p1	ICOE01005472.1.p1				IAQZ01039877.1.p1	ICFD01011322.1.p1	IBHY01026412.1.p1					IBJP01034017.1.p1	IBVW01030073.1.p1	IBZG01006952.1.p1	ICKS01008101.1.p1						ICCR01032184.1.p1		IAOT01000491.1.p1	ICEG01011279.1.p1	IAJV01040599.1.p1	IAFI01014438.1.p1	IAHZ01019431.1.p1			IBHV01001766.1.p1		ICDG01046917.1.p1	IBDY01017848.1.p1	IBVS01021263.1.p1	ICFH01032676.1.p1			IBRX01035662.1.p1		IAEU01035009.1.p1	IBPZ01041248.1.p1	IAXT01033868.1.p1	IAFP01016314.1.p1	IAQC01025375.1.p1	IAPM01036272.1.p1		IAGL01022539.1.p1	ICMU01034482.1.p1										ICHT01022424.1.p1	ICKB01010444.1.p1		IBJR01008876.1.p1			IBWO01014903.1.p1	IBAR01033284.1.p1	IAHB01002139.1.p1				IAXS01014200.1.p1	IALE01037613.1.p1	GITM01119223.1.p1	IAHF01019350.1.p1	GITN01085824.1.p1	ICFC01029456.1.p1	ICMP01034411.1.p1	GITO01065551.1.p1	GITP01062717.1.p1	GITQ01106004.1.p1	IAJJ01033229.1.p1	GITR01055809.1.p1	IBMZ01040207.1.p1
N5.HOG0038717	OG0001842	n101	IANO01007290.1.p1	ICOJ01035658.1.p1	IBTE01039320.1.p1			IAHS01028166.1.p1	IAWN01012138.1.p1	IAKU01035354.1.p1	IBBK01021877.1.p1	IASB01040580.1.p1	IBFJ01034695.1.p1	IAET01019358.1.p1	IAFU01025547.1.p1, IAFU01039382.1.p1, IAFU01021568.1.p1	IBQT01037087.1.p1, IBQT01024391.1.p1	ICCG01035139.1.p1	IBGF01034012.1.p1	ICOF01022909.1.p1	ICOE01028778.1.p1	IBWR01014338.1.p1	ICJS01006534.1.p1	IBTR01021022.1.p1	IAQZ01003024.1.p1	ICFD01011611.1.p1	IBHY01028004.1.p1, IBHY01015829.1.p1	IBBP01038863.1.p1	ICOI01018484.1.p1		ICGF01041414.1.p1	IBJP01017338.1.p1	IBVW01043144.1.p1	IBZG01001673.1.p1	ICKS01016302.1.p1		ICBZ01043395.1.p1	IBIK01012854.1.p1		ICGA01027144.1.p1	ICCR01010423.1.p1	IAUM01037250.1.p1	IAOT01044910.1.p1	ICEG01037302.1.p1	IAJV01007610.1.p1	IAFI01027799.1.p1	IAHZ01032026.1.p1	IBKS01026422.1.p1	IBFM01017794.1.p1	IBHV01032436.1.p1		ICDG01004456.1.p1, ICDG01044309.1.p1	IBDY01018378.1.p1	IBVS01001751.1.p1	ICFH01040155.1.p1	IBHE01027075.1.p1	IAIC01017115.1.p2	IBRX01043708.1.p1	ICBF01034268.1.p1	IAEU01041028.1.p1	IBPZ01040406.1.p1	IAXT01019398.1.p1	IAFP01037379.1.p1	IAQC01015006.1.p1	IAPM01025970.1.p1, IAPM01021008.1.p1		IAGL01025598.1.p1	ICMU01015766.1.p1	IALM01005901.1.p1	ICBR01044301.1.p1	IBTW01038076.1.p1	IARK01018802.1.p1, IARK01011763.1.p1	ICDS01024326.1.p1	IAWA01042346.1.p1	IATW01023109.1.p1	IBPN01022415.1.p1	IBYA01010921.1.p1	ICHT01006488.1.p1	ICKB01027367.1.p1	IAQN01004990.1.p1	IBJR01000004.1.p1	ICFA01004157.1.p1, ICFA01021160.1.p1	ICAL01026767.1.p1	IBWO01022066.1.p1	IBAR01038629.1.p1	IAHB01041061.1.p1	IAPP01017016.1.p1	ICHM01040764.1.p1	IAUC01025226.1.p1	IAXS01023464.1.p1	IALE01042874.1.p1, IALE01037098.1.p1	GITM01009375.1.p1	IAHF01004682.1.p1	GITN01082159.1.p1	ICFC01024227.1.p1	ICMP01045656.1.p1	GITO01026963.1.p1	GITP01097592.1.p1	GITQ01031584.1.p1	IAJJ01027345.1.p1	GITR01057687.1.p1	IBMZ01031127.1.p1	ICEL01005719.1.p1	GJZJ01266864.1.p1	IBXZ01005417.1.p1	IAHP01009931.1.p1
N5.HOG0038718	OG0001843	n3				ICBW01027587.1.p1																				IBHY01019281.1.p1
N5.HOG0038719	OG0001843	n17						IAHS01044694.1.p1																	ICFD01005765.1.p1																				IAFI01023327.1.p1	IAHZ01024772.1.p1											IBRX01036818.1.p1		IAEU01037147.1.p1	IBPZ01035872.1.p1				IAPM01033125.1.p1														ICKB01025028.1.p1
N5.HOG0038720	OG0001843	n27				ICBW01015932.1.p1					IBBK01014894.1.p1					IBQT01025442.1.p1												ICOI01008022.1.p1	GIWQ01029978.1.p1							ICBZ01030698.1.p1																	IBVS01009853.1.p1									IAFP01010132.1.p1												IATW01032817.1.p2	IBPN01006142.1.p1					IBJR01017811.1.p1	ICFA01010402.1.p1		IBWO01034931.1.p1	IBAR01004512.1.p1																					IAHP01004726.1.p1
N5.HOG0038721	OG0001843	n43				ICBW01033305.1.p1, ICBW01001792.1.p1							IBFJ01021589.1.p1	IAET01029332.1.p1		IBQT01023742.1.p1	ICCG01029848.1.p1, ICCG01036997.1.p1	IBGF01045222.1.p1			IBWR01019240.1.p1				ICFD01002248.1.p1				GIWQ01399827.1.p1, GIWQ01204015.1.p1	ICGF01012365.1.p1			IBZG01016841.1.p1							ICCR01011936.1.p1, ICCR01039751.1.p1, ICCR01027321.1.p1	IAUM01029539.1.p1	IAOT01009199.1.p1			IAFI01021510.1.p1						ICDG01016133.1.p1, ICDG01013497.1.p1				IBHE01002076.1.p1	IAIC01001229.1.p1						IAFP01035814.1.p1	IAQC01000506.1.p1			IAGL01027756.1.p1, IAGL01001714.1.p1	ICMU01019190.1.p1, ICMU01014581.1.p1		ICBR01033930.1.p1		IARK01011990.1.p1	ICDS01041351.1.p1	IAWA01027562.1.p1	IATW01005643.1.p1		IBYA01009593.1.p1		ICKB01010059.1.p1		IBJR01019037.1.p1, IBJR01037564.1.p1					IAHB01009990.1.p1		ICHM01037669.1.p1		IAXS01023261.1.p1	IALE01036855.1.p1	GITM01093221.1.p1		GITN01069734.1.p1	ICFC01002820.1.p1, ICFC01006605.1.p1	ICMP01043415.1.p1	GITO01095528.1.p1	GITP01083305.1.p1, GITP01083304.1.p1		IAJJ01017830.1.p1	GITR01025429.1.p1	IBMZ01043935.1.p1	ICEL01023156.1.p1		IBXZ01006890.1.p1, IBXZ01008316.1.p1	IAHP01005518.1.p1
N5.HOG0038722	OG0001843	n101	IANO01036954.1.p1																																																																																						IAXS01024835.1.p1
N5.HOG0038723	OG0001843	n105																	ICOF01006706.1.p1	ICOE01004928.1.p1
N5.HOG0038724	OG0001843	n109													IAFU01035189.1.p1	IBQT01034274.1.p1					IBWR01019635.1.p1	ICJS01037367.1.p1	IBTR01008971.1.p1																								IBKS01029152.1.p1																							IBTW01026001.1.p1					IBPN01020496.1.p1						ICFA01020915.1.p1	ICAL01040848.1.p1				IAPP01026203.1.p1																ICEL01007837.1.p1
N5.HOG0038725	OG0001843	n122																																							IAUM01033072.1.p1															IAIC01031817.1.p1, IAIC01028355.1.p1																																IAUC01036735.1.p1
N5.HOG0038726	OG0001843	n126							IAWN01023880.1.p1																											ICBZ01013384.1.p1, ICBZ01004239.1.p1																																						IATW01000093.1.p1						IBJR01012433.1.p1																							GJZJ01037991.1.p1, jg4603.t1.p1
N5.HOG0038727	OG0001843	n132			IBTE01004674.1.p1				IAWN01016176.1.p1	IAKU01002023.1.p1	IBBK01019717.1.p1							IBGF01014317.1.p1									IBBP01038161.1.p1	ICOI01021853.1.p1	GIWQ01277793.1.p1	ICGF01022192.1.p1	IBJP01006449.1.p1	IBVW01035879.1.p1, IBVW01026825.1.p1		ICKS01028082.1.p1					ICGA01026249.1.p1, ICGA01026249.1.p2	ICCR01042194.1.p1		IAOT01011964.1.p1						IBFM01002287.1.p1	IBHV01004686.1.p1		ICDG01034141.1.p1		IBVS01017897.1.p1	ICFH01045987.1.p1, ICFH01004127.1.p1								IAFP01020758.1.p1	IAQC01027547.1.p1					IALM01025255.1.p1	ICBR01012726.1.p1			ICDS01037635.1.p1	IAWA01020936.1.p1	IATW01034807.1.p1		IBYA01001476.1.p1			IAQN01029353.1.p1	IBJR01014047.1.p1			IBWO01012512.1.p1	IBAR01038187.1.p1	IAHB01028364.1.p1		ICHM01004988.1.p1		IAXS01039123.1.p1	IALE01005523.1.p1	GITM01093225.1.p1	IAHF01027029.1.p1	GITN01069736.1.p1	ICFC01026216.1.p1	ICMP01006233.1.p1	GITO01095524.1.p1, GITO01095527.1.p1	GITP01083306.1.p1	GITQ01040181.1.p1	IAJJ01016369.1.p1	GITR01025434.1.p1	IBMZ01004589.1.p1			IBXZ01032854.1.p1	IAHP01033828.1.p1
N5.HOG0038728	OG0001843	n184																																																					IBHE01040015.1.p1
N5.HOG0038729	OG0001843	n186	IANO01007696.1.p1	ICOJ01023319.1.p1				IAHS01023179.1.p1				IASB01001450.1.p1	IBFJ01037926.1.p1	IAET01017826.1.p1			ICCG01024565.1.p1							IAQZ01011675.1.p1	ICFD01041807.1.p1	IBHY01016163.1.p1							IBZG01022908.1.p1				IBIK01030537.1.p1						ICEG01003982.1.p1	IAJV01010876.1.p1	IAFI01007280.1.p1	IAHZ01033281.1.p1						IBDY01034337.1.p1					IBRX01006875.1.p1	ICBF01032246.1.p1	IAEU01013656.1.p1	IBPZ01012949.1.p1	IAXT01001668.1.p1			IAPM01026693.1.p1		IAGL01039196.1.p1	ICMU01018904.1.p1										ICHT01013165.1.p1	ICKB01034284.1.p1
N5.HOG0038730	OG0001844	n5																																																																																													ICMP01036494.1.p1, ICMP01017244.1.p1				IAJJ01034350.1.p3
N5.HOG0038731	OG0001844	n8						IAHS01025305.1.p1						IAET01018857.1.p1
N5.HOG0038732	OG0001844	n11																																																													IAQC01021388.1.p1											IATW01028809.1.p1
N5.HOG0038733	OG0001844	n13																																															IBHV01027626.1.p1				IBVS01010100.1.p1																																								GITN01097568.1.p1			GITO01016885.1.p1				GITR01006250.1.p1
N5.HOG0038734	OG0001844	n27																IBGF01032199.1.p1, IBGF01050549.1.p1																								IAOT01052574.1.p1
N5.HOG0038735	OG0001844	n30																																						ICCR01048939.1.p1																																																																IBXZ01043689.1.p1
N5.HOG0038736	OG0001844	n35																													IBJP01012053.1.p1, IBJP01020680.1.p1	IBVW01012736.1.p1																																																				IBAR01026366.1.p1, IBAR01034018.1.p1
N5.HOG0038737	OG0001844	n40	IANO01007749.1.p1			ICBW01027154.1.p1					IBBK01020359.1.p1	IASB01029616.1.p1						IBGF01042775.1.p1		ICOE01020291.1.p1		ICJS01010725.1.p1							GIWQ01094406.1.p1					ICKS01042647.1.p1					ICGA01020940.1.p1		IAUM01010642.1.p1	IAOT01009942.1.p1									ICDG01030148.1.p1			ICFH01003279.1.p1		IAIC01000858.1.p2																	IAWA01019630.1.p1		IBPN01004696.1.p1	IBYA01018484.1.p1						ICAL01006894.1.p1						IAUC01027139.1.p1		IALE01005640.1.p1			GITN01097566.1.p1			GITO01016889.1.p1		GITQ01086010.1.p1		GITR01006254.1.p1			jg30005.t1.p1		IAHP01043879.1.p1
N5.HOG0038738	OG0001844	n69																											GIWQ01301191.1.p1																									ICFH01002558.1.p3
N5.HOG0038739	OG0001844	n70																								IBHY01003813.1.p1																																									ICMU01007325.1.p1
N5.HOG0038740	OG0001844	n75										IASB01034866.1.p1																																																				IAPM01008205.1.p1
N5.HOG0038741	OG0001844	n77																																											IAFI01012498.1.p1																					IAGL01014750.1.p1
N5.HOG0038742	OG0001844	n79		ICOJ01014276.1.p1																													IBZG01040761.1.p1
N5.HOG0038743	OG0001844	n87						IAHS01030725.1.p1					IBFJ01025531.1.p1	IAET01002303.1.p1																																															IAXT01002042.1.p1																	ICKB01033947.1.p1
N5.HOG0038744	OG0001844	n98																																															IBHV01034847.1.p1		ICDG01037608.1.p1		IBVS01024797.1.p1																																							IAHF01018226.1.p1	GITN01011376.1.p1, GITN01011377.1.p1	ICFC01031999.1.p1	ICMP01040562.1.p1	GITO01016888.1.p1	GITP01056223.1.p1	GITQ01080293.1.p1	IAJJ01034350.1.p1	GITR01006253.1.p1	IBMZ01018801.1.p1
N5.HOG0038745	OG0001844	n115								IAKU01025710.1.p3		IASB01026322.1.p1							ICOF01036934.1.p1												IBJP01012053.1.p2								ICGA01011654.1.p1						IAFI01002109.1.p1									ICFH01033554.1.p2								IAFP01032773.1.p1	IAQC01008291.1.p1																					IBAR01034018.1.p3, IBAR01026366.1.p4
N5.HOG0038746	OG0001844	n126																	ICOF01018755.1.p1	ICOE01001193.1.p1								ICOI01006112.1.p1		ICGF01004804.1.p1, ICGF01000836.1.p1						ICBZ01016396.1.p1			ICGA01039203.1.p1		IAUM01017810.1.p1							IBFM01032890.1.p1, IBFM01014949.1.p1						ICFH01033554.1.p1															ICBR01014860.1.p1, ICBR01040535.1.p1, ICBR01011604.1.p1		IARK01036118.1.p1, IARK01012620.1.p1		IAWA01005755.1.p1						IAQN01033628.1.p1								ICHM01004814.1.p1			IALE01004124.1.p1, IALE01016938.1.p2
N5.HOG0038747	OG0001844	n146				ICBW01034725.1.p1									IAFU01040013.1.p1, IAFU01013354.1.p1	IBQT01038934.1.p1					IBWR01019721.1.p1, IBWR01017955.1.p1		IBTR01011370.1.p1					ICOI01011861.1.p1																																				IAPM01025464.1.p1		IAGL01018678.1.p1				IBTW01019851.1.p1				IATW01020463.1.p1							ICFA01022593.1.p1	ICAL01014750.1.p1																				ICEL01002553.1.p1	GJZJ01166100.1.p1
N5.HOG0038748	OG0001844	n164																																																		IBDY01021485.1.p1, IBDY01038187.1.p1																									ICHT01013255.1.p1
N5.HOG0038749	OG0001844	n166																							ICFD01034164.1.p1																			IAJV01019593.1.p1
N5.HOG0038750	OG0001844	n167				ICBW01011706.1.p1		IAHS01000432.1.p2, IAHS01016981.1.p2			IBBK01005042.1.p1		IBFJ01033588.1.p1	IAET01018823.1.p1				IBGF01040680.1.p1		ICOE01003616.1.p1, ICOE01031722.1.p1	IBWR01041425.1.p1		IBTR01011325.1.p2				IBBP01003674.1.p1										IBIK01033413.1.p1				IAUM01019382.1.p1			IAJV01008881.1.p1	IAFI01000022.1.p1			IBFM01031373.1.p1	IBHV01024817.1.p1					ICFH01002558.1.p1	IBHE01011922.1.p1	IAIC01039416.1.p1	IBRX01010550.1.p1	ICBF01041433.1.p1	IAEU01007134.1.p1									IALM01042045.1.p1	ICBR01003459.1.p1			ICDS01033011.1.p1, ICDS01017122.1.p1	IAWA01005014.1.p1			IBYA01027294.1.p1		ICKB01030018.1.p1								IAPP01034909.1.p1						IAHF01009246.1.p1	GITN01097565.1.p1	ICFC01034528.1.p1		GITO01016895.1.p1	GITP01011338.1.p1	GITQ01067990.1.p1		GITR01006251.1.p1		ICEL01017118.1.p1	GJZJ01109203.1.p1		IAHP01019799.1.p1
N5.HOG0038751	OG0001845	n14																																								IAOT01042634.1.p1																																																														IBXZ01027579.1.p1
N5.HOG0038752	OG0001845	n16																																														IBFM01030756.1.p1																								ICDS01038400.1.p1
N5.HOG0038753	OG0001845	n24																				ICJS01044427.1.p1							GIWQ01272038.1.p1																			IBFM01022197.1.p1							IBHE01010311.1.p1													IALM01031606.1.p1	ICBR01005462.1.p1, ICBR01029923.1.p1						IBPN01038523.1.p1				IAQN01028681.1.p1								ICHM01016590.1.p1, ICHM01047723.1.p1, ICHM01046995.1.p1	IAUC01038905.1.p1, IAUC01046533.1.p1																	IAHP01037387.1.p1
N5.HOG0038754	OG0001845	n39															ICCG01008117.1.p1, ICCG01006614.1.p1																IBZG01033260.1.p1, IBZG01004917.1.p1
N5.HOG0038755	OG0001845	n43	IANO01014823.1.p1, IANO01012005.1.p1	ICOJ01021626.1.p1	IBTE01043322.1.p1, IBTE01003910.1.p1	ICBW01028095.1.p1, ICBW01033924.1.p1		IAHS01012270.1.p1, IAHS01012270.1.p2	IAWN01008096.1.p1, IAWN01014426.1.p1	IAKU01026714.1.p1		IASB01032758.1.p1			IAFU01022705.1.p1, IAFU01010230.1.p1	IBQT01005395.1.p2, IBQT01012293.1.p1		IBGF01010139.1.p1	ICOF01001144.1.p1, ICOF01025480.1.p1	ICOE01001191.1.p1, ICOE01008426.1.p1	IBWR01033731.1.p1, IBWR01017466.1.p1		IBTR01042236.1.p1, IBTR01006119.1.p1, IBTR01025373.1.p1	IAQZ01022427.1.p1, IAQZ01040201.1.p1	ICFD01027410.1.p1, ICFD01034181.1.p1	IBHY01015388.1.p1				ICGF01037912.1.p1, ICGF01002260.1.p1						ICBZ01038420.1.p1	IBIK01044385.1.p1, IBIK01005493.1.p1			ICCR01040118.1.p2, ICCR01040118.1.p1, ICCR01002169.1.p1	IAUM01025455.1.p1, IAUM01031842.1.p1	IAOT01010828.1.p1, IAOT01043293.1.p1	ICEG01032778.1.p1	IAJV01026667.1.p1	IAFI01036791.1.p1		IBKS01011403.1.p1	IBFM01007710.1.p1			ICDG01040279.1.p1	IBDY01041271.1.p1	IBVS01023924.1.p1				IBRX01017978.1.p1		IAEU01007363.1.p1, IAEU01002698.1.p1	IBPZ01025174.1.p1, IBPZ01036630.1.p1	IAXT01018208.1.p1, IAXT01040512.1.p1	IAFP01012323.1.p1	IAQC01002278.1.p1	IAPM01011935.1.p1		IAGL01039705.1.p1, IAGL01004683.1.p1	ICMU01028026.1.p1	IALM01033735.1.p1		IBTW01000971.1.p1, IBTW01008236.1.p1	IARK01003871.1.p1	ICDS01002221.1.p1, ICDS01014450.1.p1	IAWA01007119.1.p1	IATW01029638.1.p2			ICHT01045573.1.p1			IBJR01006798.1.p1	ICFA01026817.1.p1		IBWO01041889.1.p1, IBWO01005139.1.p1	IBAR01024907.1.p1, IBAR01013355.1.p1, IBAR01009811.1.p1	IAHB01036875.1.p1, IAHB01039128.1.p1					IALE01050514.1.p1				ICFC01034011.1.p1					IAJJ01015211.1.p1, IAJJ01037914.1.p1		IBMZ01012169.1.p1	ICEL01038248.1.p1, ICEL01021535.1.p1		IBXZ01016033.1.p1, IBXZ01010295.1.p1
N5.HOG0038756	OG0001845	n136									IBBK01035777.1.p1																				IBJP01000233.1.p1	IBVW01009905.1.p1		ICKS01028163.1.p1, ICKS01012779.1.p1					ICGA01017451.1.p1																																																		IAXS01020495.1.p1
N5.HOG0038757	OG0001845	n153						IAHS01044397.1.p1																																			ICEG01012171.1.p1																							IAGL01004520.1.p1
N5.HOG0038758	OG0001845	n156				ICBW01018342.1.p1			IAWN01041402.1.p1	IAKU01036689.1.p1	IBBK01009243.1.p1, IBBK01033351.1.p1																													ICCR01020213.1.p1																																								IBJR01040099.1.p1			IBWO01025029.1.p1	IBAR01022398.1.p1	IAHB01000151.1.p1																			IBXZ01010295.1.p2
N5.HOG0038759	OG0001845	n170																											GIWQ01272039.1.p1, GIWQ01272042.1.p1, GIWQ01272040.1.p1
N5.HOG0038760	OG0001845	n173																	ICOF01028705.1.p1										GIWQ01272041.1.p1																																																												IAXS01027718.1.p1
N5.HOG0038761	OG0001845	n175						IAHS01019840.1.p1											ICOF01036165.1.p1				IBTR01024536.1.p1		ICFD01035175.1.p1, ICFD01006932.1.p1												IBIK01006178.1.p1		ICGA01028608.1.p1			IAOT01016803.1.p1		IAJV01006390.1.p2			IBKS01028636.1.p1, IBKS01016685.1.p1	IBFM01022571.1.p1																		IAGL01036872.1.p1				IBTW01004697.1.p1	IARK01011289.1.p1	ICDS01028853.1.p1	IAWA01003191.1.p1, IAWA01015017.1.p1, IAWA01006464.1.p1						IAQN01007816.1.p1								ICHM01046995.1.p2		IAXS01038551.1.p1, IAXS01008697.1.p1	IALE01016422.1.p1												ICEL01025203.1.p1
N5.HOG0038762	OG0001845	n202											IBFJ01036182.1.p1	IAET01035657.1.p1
N5.HOG0038763	OG0001845	n203																																																																																									GITM01081746.1.p1	IAHF01003769.1.p1, IAHF01015862.1.p1	GITN01082147.1.p1			GITO01099223.1.p1	GITP01043371.1.p1	GITQ01067177.1.p1		GITR01076581.1.p1
N5.HOG0038764	OG0001845	n210																									IBBP01015937.1.p1	ICOI01009643.1.p1
N5.HOG0038765	OG0001845	n211																																																																																ICAL01029266.1.p1				IAPP01014866.1.p1
N5.HOG0038766	OG0001846	n3																																																																																								IALE01025713.1.p1, IALE01035829.1.p1
N5.HOG0038767	OG0001846	n5																																															IBHV01046939.1.p1, IBHV01023767.1.p1		ICDG01016098.1.p1, ICDG01010510.1.p1		IBVS01013185.1.p1
N5.HOG0038768	OG0001846	n10																							ICFD01008132.1.p2																																				IAXT01024866.1.p2															IBYA01043780.1.p3
N5.HOG0038769	OG0001846	n13													IAFU01032977.1.p2																																																								IARK01029685.1.p1				IBPN01027046.1.p2												ICHM01011651.1.p2	IAUC01050661.1.p1
N5.HOG0038770	OG0001846	n18											IBFJ01003930.1.p1																																															IBPZ01008052.1.p1	IAXT01038715.1.p1						ICMU01011602.1.p1, ICMU01019339.1.p1													IBJR01024193.1.p1
N5.HOG0038771	OG0001846	n25			IBTE01047435.1.p1				IAWN01014886.1.p1	IAKU01001910.1.p1	IBBK01007041.1.p1							IBGF01016674.1.p1, IBGF01033917.1.p1													IBJP01018683.1.p1	IBVW01033369.1.p1		ICKS01015513.1.p1					ICGA01036938.1.p1	ICCR01029818.1.p1		IAOT01050808.1.p1, IAOT01046891.1.p1												ICFH01036543.1.p1								IAFP01027432.1.p1, IAFP01003443.1.p2	IAQC01000860.1.p1																	IBJR01011056.1.p1, IBJR01018452.1.p1			IBWO01020323.1.p1, IBWO01032722.1.p1	IBAR01016869.1.p1	IAHB01030308.1.p1				IAXS01009380.1.p1, IAXS01028740.1.p1															IBXZ01049714.1.p1, IBXZ01005788.1.p1
N5.HOG0038772	OG0001846	n52																																																																								IATW01029026.1.p1, IATW01035271.1.p1, IATW01021538.1.p1
N5.HOG0038773	OG0001846	n55				ICBW01026982.1.p1, ICBW01010036.1.p1									IAFU01037655.1.p1, IAFU01032977.1.p1	IBQT01011646.1.p1, IBQT01028220.1.p1					IBWR01051063.1.p1	ICJS01017372.1.p1, ICJS01014576.1.p1	IBTR01023901.1.p1, IBTR01019824.1.p1				IBBP01038793.1.p1, IBBP01006733.1.p1	ICOI01036519.1.p1	GIWQ01290159.1.p1, GIWQ01017017.1.p1	ICGF01020978.1.p1, ICGF01046578.1.p1						ICBZ01012233.1.p1					IAUM01042413.1.p1, IAUM01021688.1.p1, IAUM01031003.1.p1, IAUM01027564.1.p1						IBKS01012774.1.p1, IBKS01034206.1.p1	IBFM01039030.1.p1, IBFM01040537.1.p1							IBHE01011719.1.p1	IAIC01046840.1.p1, IAIC01043759.1.p1, IAIC01042224.1.p1												IALM01046006.1.p1, IALM01024707.1.p1	ICBR01014181.1.p1, ICBR01038803.1.p1, ICBR01020167.1.p1	IBTW01043901.1.p1	IARK01013800.1.p1, IARK01038849.1.p1	ICDS01019132.1.p1, ICDS01015617.1.p1	IAWA01034451.1.p1, IAWA01016682.1.p1, IAWA01001810.1.p1		IBPN01030680.1.p1, IBPN01012716.1.p1, IBPN01045917.1.p1	IBYA01021420.1.p1, IBYA01045046.1.p1			IAQN01023904.1.p1, IAQN01025978.1.p1, IAQN01012536.1.p1		ICFA01033370.1.p1, ICFA01017685.1.p1	ICAL01028922.1.p1, ICAL01008380.1.p1				IAPP01021553.1.p3, IAPP01000184.1.p2	ICHM01044538.1.p1, ICHM01036176.1.p1	IAUC01027692.1.p1, IAUC01018675.1.p1														ICEL01005853.1.p1, ICEL01002215.1.p1	jg27540.t1.p1		IAHP01009738.1.p1, IAHP01032000.1.p1
N5.HOG0038774	OG0001846	n125	IANO01013814.1.p1	ICOJ01012584.1.p1				IAHS01014737.1.p1				IASB01020613.1.p1	IBFJ01019223.1.p1	IAET01003068.1.p1, IAET01038213.1.p1			ICCG01001008.1.p1, ICCG01013163.1.p1		ICOF01013858.1.p1, ICOF01006146.1.p1	ICOE01027674.1.p1, ICOE01018222.1.p1, ICOE01004978.1.p1				IAQZ01038450.1.p1, IAQZ01023647.1.p1, IAQZ01005076.1.p1	ICFD01000617.1.p1, ICFD01025758.1.p1	IBHY01012662.1.p1, IBHY01010303.1.p1							IBZG01029503.1.p1, IBZG01037639.1.p1				IBIK01005523.1.p1						ICEG01002939.1.p1, ICEG01036602.1.p1	IAJV01037122.1.p1, IAJV01015873.1.p1, IAJV01028346.1.p1	IAFI01016839.1.p1, IAFI01025776.1.p1	IAHZ01038882.1.p1, IAHZ01022465.1.p1	IBKS01001420.1.p1					IBDY01005385.1.p1, IBDY01014326.1.p1, IBDY01022104.1.p1					IBRX01001672.1.p1, IBRX01002911.1.p1	ICBF01038121.1.p1, ICBF01041188.1.p1	IAEU01008063.1.p1, IAEU01024533.1.p1, IAEU01011607.1.p1	IBPZ01003730.1.p1, IBPZ01032574.1.p1	IAXT01009751.1.p1			IAPM01018117.1.p1		IAGL01035042.1.p1, IAGL01007977.1.p1	ICMU01038337.1.p1, ICMU01019339.1.p2, ICMU01011602.1.p2				IARK01029685.1.p2		IAWA01020332.1.p1		IBPN01027046.1.p1	IBYA01043780.1.p1	ICHT01015507.1.p1, ICHT01035935.1.p1, ICHT01015770.1.p1	ICKB01007789.1.p1													GITM01052618.1.p1, GITM01052617.1.p1	IAHF01009257.1.p1	GITN01000521.1.p1, GITN01000522.1.p1, GITN01000520.1.p1	ICFC01016152.1.p1, ICFC01027694.1.p1	ICMP01019184.1.p1, ICMP01044198.1.p1	GITO01027389.1.p1, GITO01027390.1.p1	GITP01060977.1.p1, GITP01060975.1.p1	GITQ01037641.1.p1, GITQ01037642.1.p1	IAJJ01023099.1.p1	GITR01023184.1.p1, GITR01023186.1.p1, GITR01023185.1.p1	IBMZ01040060.1.p1, IBMZ01000695.1.p1
N5.HOG0038775	OG0001847	n11				ICBW01015104.1.p1			IAWN01030369.1.p1		IBBK01006627.1.p1			IAET01013234.1.p1	IAFU01001312.1.p1							ICJS01007626.1.p1		IAQZ01003100.1.p1		IBHY01037041.1.p1	IBBP01040675.1.p1		GIWQ01043232.1.p1	ICGF01028534.1.p1	IBJP01013774.1.p1		IBZG01030489.1.p1	ICKS01034348.1.p1		ICBZ01042044.1.p1			ICGA01019939.1.p1		IAUM01036157.1.p1, IAUM01017125.1.p1, IAUM01045048.1.p1, IAUM01013133.1.p1							IBFM01007495.1.p1, IBFM01009665.1.p1										ICBF01028846.1.p1	IAEU01035670.1.p2, IAEU01035670.1.p1								ICMU01015130.1.p1, ICMU01027695.1.p1	IALM01046759.1.p1, IALM01046759.1.p3			IARK01026817.1.p1	ICDS01034811.1.p1	IAWA01020874.1.p1, IAWA01030210.1.p1	IATW01016911.1.p1	IBPN01018496.1.p1	IBYA01020027.1.p1			IAQN01041568.1.p1, IAQN01036773.1.p1	IBJR01010796.1.p2							ICHM01013150.1.p1, ICHM01044915.1.p1					IAHF01048205.1.p1			ICMP01022005.1.p1		GITP01100519.1.p1				IBMZ01010446.1.p1, IBMZ01005351.1.p1		GJZJ01199621.1.p1, jg21399.t1.p1		IAHP01026683.1.p1, IAHP01012481.1.p1
N5.HOG0038776	OG0001847	n60		ICOJ01012792.1.p1		ICBW01018435.1.p1				IAKU01038461.1.p1				IAET01021472.1.p1																				ICKS01034348.1.p2					ICGA01002277.1.p1																								IAQC01036049.1.p3																												GITM01020873.1.p1			ICFC01034957.1.p1		GITO01000120.1.p1	GITP01100520.1.p2				IBMZ01001178.1.p1	ICEL01019088.1.p1	GJZJ01103622.1.p1, jg21398.t1.p1
N5.HOG0038777	OG0001847	n76																																																																																																					jg19561.t1.p1, GJZJ01259519.1.p1
N5.HOG0038778	OG0001847	n78		ICOJ01042347.1.p1		ICBW01015948.1.p1		IAHS01002103.1.p1														ICJS01014335.1.p1		IAQZ01028457.1.p2			IBBP01027373.1.p2, IBBP01038588.1.p1	ICOI01006689.1.p1		ICGF01018292.1.p1						ICBZ01008028.1.p1					IAUM01021928.1.p1							IBFM01000131.1.p1							IBHE01035597.1.p1	IAIC01019753.1.p1, IAIC01026848.1.p1								IAPM01040707.1.p2				IALM01009158.1.p1	ICBR01020890.1.p1			ICDS01006495.1.p1	IAWA01018489.1.p1		IBPN01001892.1.p1, IBPN01020116.1.p1	IBYA01017901.1.p1, IBYA01008324.1.p1			IAQN01007351.1.p1			ICAL01044086.1.p1, ICAL01009631.1.p2, ICAL01004540.1.p1					ICHM01025789.1.p1	IAUC01008402.1.p1																	IAHP01038617.1.p1
N5.HOG0038779	OG0001847	n109													IAFU01016557.1.p1	IBQT01013023.1.p1					IBWR01042810.1.p1		IBTR01005471.1.p1																																															IBTW01048364.1.p1											ICFA01006572.1.p1																					ICEL01010833.1.p1
N5.HOG0038780	OG0001847	n116																																															IBHV01047090.1.p1		ICDG01042862.1.p1		IBVS01038627.1.p1																																						GITM01017385.1.p1	IAHF01018536.1.p1	GITN01081078.1.p1	ICFC01040073.1.p1	ICMP01009101.1.p1	GITO01100663.1.p1	GITP01094868.1.p1	GITQ01041576.1.p1	IAJJ01017223.1.p1	GITR01046054.1.p1	IBMZ01040859.1.p1
N5.HOG0038781	OG0001847	n130	IANO01015314.1.p1	ICOJ01020495.1.p1	IBTE01011727.1.p1			IAHS01043174.1.p1	IAWN01026102.1.p1	IAKU01029095.1.p1	IBBK01020791.1.p1	IASB01016180.1.p1	IBFJ01033136.1.p1, IBFJ01017401.1.p1	IAET01017544.1.p1, IAET01032548.1.p1			ICCG01005946.1.p1	IBGF01011171.1.p1	ICOF01018555.1.p1	ICOE01007665.1.p1				IAQZ01025580.1.p1	ICFD01021598.1.p1	IBHY01012007.1.p1					IBJP01040172.1.p1	IBVW01040714.1.p1, IBVW01002686.1.p1	IBZG01006626.1.p1	ICKS01009701.1.p1, ICKS01012763.1.p2, ICKS01012763.1.p1			IBIK01035308.1.p1		ICGA01033741.1.p1	ICCR01002567.1.p1		IAOT01051666.1.p1	ICEG01005417.1.p1	IAJV01036722.1.p1	IAFI01019039.1.p1	IAHZ01042186.1.p1						IBDY01023395.1.p1		ICFH01016630.1.p1, ICFH01018760.1.p1, ICFH01016630.1.p2			IBRX01011324.1.p1	ICBF01039880.1.p1	IAEU01034495.1.p1	IBPZ01006838.1.p1	IAXT01040848.1.p1	IAFP01005990.1.p1	IAQC01000744.1.p1	IAPM01002880.1.p1		IAGL01013167.1.p1	ICMU01029104.1.p1							IATW01023722.1.p1			ICHT01039334.1.p1	ICKB01023354.1.p1		IBJR01009944.1.p1		ICAL01009631.1.p1	IBWO01014460.1.p1, IBWO01033626.1.p1	IBAR01007934.1.p2, IBAR01039949.1.p1, IBAR01007934.1.p1	IAHB01019812.1.p1	IAPP01036526.1.p1			IAXS01037778.1.p1															IBXZ01043549.1.p1, IBXZ01001655.1.p1
N5.HOG0038782	OG0001847	n197																									IBBP01027373.1.p1					IBVW01040714.1.p2		ICKS01009701.1.p2													IBKS01035575.1.p1							ICFH01016630.1.p3	IBHE01043606.1.p1	IAIC01019753.1.p2																										ICAL01039852.1.p1, ICAL01015658.1.p1				IAPP01007998.1.p1, IAPP01025645.1.p1			IAXS01037778.1.p2	IALE01003581.1.p1
N5.HOG0038783	OG0001847	n210																											GIWQ01124390.1.p1, GIWQ01130112.1.p1																																										IARK01013670.1.p1
N5.HOG0038784	OG0001848	n5																													IBJP01010146.1.p1, IBJP01008947.1.p1	IBVW01044622.1.p1
N5.HOG0038785	OG0001848	n12	IANO01027032.1.p1		IBTE01042435.1.p1				IAWN01024954.1.p1	IAKU01045953.1.p1	IBBK01042074.1.p1	IASB01014394.1.p1	IBFJ01030374.1.p1	IAET01003236.1.p1	IAFU01018038.1.p1	IBQT01031484.1.p1	ICCG01011939.1.p1		ICOF01024375.1.p1	ICOE01023639.1.p1	IBWR01006899.1.p1	ICJS01017805.1.p1, ICJS01041048.1.p1	IBTR01039103.1.p1	IAQZ01016782.1.p1		IBHY01009588.1.p1, IBHY01013479.1.p1	IBBP01006214.1.p1		GIWQ01126542.1.p1				IBZG01020180.1.p1	ICKS01003811.1.p1		ICBZ01013279.1.p1	IBIK01034820.1.p1		ICGA01017007.1.p1	ICCR01042743.1.p1	IAUM01038718.1.p1	IAOT01033690.1.p1		IAJV01030182.1.p1		IAHZ01012078.1.p1	IBKS01015136.1.p1	IBFM01024875.1.p1	IBHV01010279.1.p1			IBDY01029106.1.p1, IBDY01026139.1.p1		ICFH01007594.1.p1, ICFH01036960.1.p1	IBHE01036575.1.p1			ICBF01006556.1.p1			IAXT01035098.1.p1	IAFP01012492.1.p1		IAPM01029553.1.p1, IAPM01000524.1.p1		IAGL01007649.1.p1	ICMU01016271.1.p1			IBTW01024188.1.p1	IARK01013554.1.p1, IARK01039784.1.p1	ICDS01030232.1.p1	IAWA01022351.1.p1, IAWA01008371.1.p1	IATW01027270.1.p1	IBPN01005058.1.p1, IBPN01013911.1.p1	IBYA01008945.1.p1, IBYA01034652.1.p1		ICKB01032020.1.p1	IAQN01016520.1.p1		ICFA01042231.1.p1	ICAL01031473.1.p1	IBWO01006804.1.p1		IAHB01003057.1.p1	IAPP01014876.1.p1	ICHM01009886.1.p1		IAXS01006400.1.p1	IALE01004621.1.p1, IALE01011448.1.p1, IALE01011448.1.p2	GITM01075860.1.p1	IAHF01024705.1.p1	GITN01058116.1.p1	ICFC01019958.1.p1		GITO01047741.1.p1	GITP01021782.1.p1	GITQ01097755.1.p1	IAJJ01016482.1.p1	GITR01104941.1.p1	IBMZ01017671.1.p1	ICEL01020520.1.p1	GJZJ01013171.1.p1, jg23576.t1.p1		IAHP01021244.1.p1
N5.HOG0038786	OG0001848	n99																				ICJS01006499.1.p1		IAQZ01029566.1.p1					GIWQ01274424.1.p2											ICCR01014838.1.p1				IAJV01021915.1.p1											IBHE01037463.1.p1						IAXT01039322.1.p1						ICMU01004791.1.p1							IATW01036454.1.p1
N5.HOG0038787	OG0001848	n107																										ICOI01002405.1.p1											ICGA01030285.1.p1, ICGA01038026.1.p1																																												IBWO01022571.1.p1
N5.HOG0038788	OG0001848	n111																							ICFD01040277.1.p1	IBHY01015417.1.p1	IBBP01021082.1.p1																		IAFI01009661.1.p1
N5.HOG0038789	OG0001848	n115			IBTE01049614.1.p1				IAWN01017506.1.p1	IAKU01022095.1.p1	IBBK01011480.1.p1																				IBJP01010221.1.p1			ICKS01026899.1.p1					ICGA01034099.1.p1	ICCR01043570.1.p1																																												IBAR01025904.1.p1	IAHB01017598.1.p1				IAXS01028623.1.p1, IAXS01026621.1.p1															IBXZ01044385.1.p1, IBXZ01020092.1.p1
N5.HOG0038790	OG0001848	n130	IANO01042685.1.p1									IASB01024879.1.p1, IASB01016574.1.p1	IBFJ01004152.1.p1	IAET01034149.1.p1, IAET01008490.1.p1			ICCG01006784.1.p1		ICOF01008973.1.p1, ICOF01012987.1.p1	ICOE01038223.1.p1, ICOE01017696.1.p1	IBWR01045025.1.p1		IBTR01014494.1.p2, IBTR01000142.1.p2	IAQZ01038813.1.p1	ICFD01008254.1.p1								IBZG01006290.1.p1				IBIK01023694.1.p1						ICEG01034453.1.p1	IAJV01025074.1.p1	IAFI01033394.1.p1	IAHZ01028333.1.p1			IBHV01001635.1.p1			IBDY01027948.1.p1	IBVS01002479.1.p1	ICFH01016965.1.p1			IBRX01031198.1.p1		IAEU01015371.1.p1	IBPZ01008079.1.p1	IAXT01005237.1.p1			IAPM01006182.1.p1		IAGL01027819.1.p1	ICMU01014773.1.p1			IBTW01045862.1.p2				IATW01022387.1.p1		IBYA01005314.1.p1		ICKB01038648.1.p1			ICFA01035418.1.p1								IAXS01028623.1.p2	IALE01021189.1.p1
N5.HOG0038791	OG0001848	n170				ICBW01004151.1.p1		IAHS01033618.1.p1							IAFU01040043.1.p1	IBQT01025965.1.p1		IBGF01041722.1.p1			IBWR01048086.1.p1	ICJS01049358.1.p1	IBTR01000142.1.p1, IBTR01014494.1.p1				IBBP01021082.1.p2			ICGF01004634.1.p1						ICBZ01011761.1.p1			ICGA01034099.1.p2		IAUM01015659.1.p1				IAFI01039455.1.p1		IBKS01006665.1.p1	IBFM01038417.1.p1			ICDG01005801.1.p2, ICDG01020801.1.p2		IBVS01032442.1.p1	ICFH01000710.1.p1	IBHE01001691.1.p1								IAQC01005309.1.p1					IALM01022249.1.p1	ICBR01036110.1.p1	IBTW01044486.1.p1, IBTW01045862.1.p1, IBTW01023692.1.p1	IARK01005555.1.p1	ICDS01015944.1.p1	IAWA01026384.1.p1						IAQN01010041.1.p1		ICFA01005193.1.p1					IAPP01015895.1.p1	ICHM01026427.1.p1	IAUC01045899.1.p1														ICEL01045373.1.p1	GJZJ01061464.1.p1		IAHP01026135.1.p1
N5.HOG0038792	OG0001849	n5													IAFU01018929.1.p1	IBQT01005194.1.p1					IBWR01004617.1.p1																					IAOT01025783.1.p1					IBKS01025514.1.p1				ICDG01002898.1.p1			ICFH01011880.1.p1																IBTW01039363.1.p1, IBTW01027835.1.p1																			IAXS01010252.1.p2					ICFC01031535.1.p1	ICMP01034861.1.p1			GITQ01093110.1.p2	IAJJ01011365.1.p2		IBMZ01026539.1.p1			IBXZ01029603.1.p1
N5.HOG0038793	OG0001849	n24																																																																																									GITM01105481.1.p1, GITM01105482.1.p1	IAHF01031226.1.p1, IAHF01023973.1.p1	GITN01069689.1.p1	ICFC01043359.1.p1		GITO01001524.1.p1	GITP01008357.1.p1, GITP01008356.1.p1	GITQ01093114.1.p1	IAJJ01025565.1.p1	GITR01069771.1.p1	IBMZ01034118.1.p1
N5.HOG0038794	OG0001849	n37																																																																																												ICFC01002091.1.p1							IBMZ01008725.1.p1
N5.HOG0038795	OG0001849	n40	IANO01029783.1.p1																														IBZG01021536.1.p1				IBIK01016527.1.p1
N5.HOG0038796	OG0001849	n43							IAWN01025472.1.p1																						IBJP01031598.1.p1								ICGA01039526.1.p1																												ICMU01021697.1.p1										ICHT01005521.1.p1	ICKB01008617.1.p1		IBJR01011738.1.p1					IAHB01005380.1.p1																			IBXZ01025861.1.p1
N5.HOG0038797	OG0001849	n52																			IBWR01019797.1.p1																											IBFM01030230.1.p1																			ICMU01003872.1.p1					ICDS01022035.1.p1																		IALE01022861.1.p1, IALE01008141.1.p1												ICEL01000394.1.p1
N5.HOG0038798	OG0001849	n60		ICOJ01034792.1.p1	IBTE01000309.1.p1	ICBW01019963.1.p1			IAWN01040735.1.p1	IAKU01034278.1.p1	IBBK01017144.1.p1				IAFU01009591.1.p1			IBGF01043635.1.p1			IBWR01017842.1.p1, IBWR01017263.1.p1	ICJS01040534.1.p2		IAQZ01022920.1.p1			IBBP01016441.1.p1		GIWQ01146512.1.p1	ICGF01002315.1.p1, ICGF01012196.1.p1	IBJP01008133.1.p1	IBVW01011639.1.p1		ICKS01039984.1.p1		ICBZ01006885.1.p1, ICBZ01046118.1.p1			ICGA01007763.1.p1	ICCR01026185.1.p1	IAUM01043186.1.p1			IAJV01014123.1.p1	IAFI01009272.1.p1		IBKS01031000.1.p1	IBFM01001213.1.p1, IBFM01011326.1.p1, IBFM01030026.1.p1	IBHV01023566.1.p1		ICDG01044314.1.p1		IBVS01005051.1.p1	ICFH01029856.1.p1, ICFH01043857.1.p1	IBHE01034491.1.p1	IAIC01013484.1.p1				IBPZ01033419.1.p1				IAPM01027104.1.p1				IALM01015492.1.p1, IALM01022565.1.p1	ICBR01022435.1.p1		IARK01003942.1.p1	ICDS01006008.1.p1	IAWA01018763.1.p1		IBPN01034512.1.p1	IBYA01029694.1.p1			IAQN01021674.1.p1, IAQN01013896.1.p1	IBJR01004549.1.p1	ICFA01040843.1.p1	ICAL01023279.1.p1	IBWO01013463.1.p1	IBAR01028784.1.p1	IAHB01024971.1.p1, IAHB01019908.1.p1	IAPP01009923.1.p1	ICHM01016782.1.p1, ICHM01021511.1.p1	IAUC01033177.1.p1	IAXS01014325.1.p1	IALE01008141.1.p2	GITM01105484.1.p2		GITN01069686.1.p2	ICFC01010429.1.p1, ICFC01030936.1.p1		GITO01001525.1.p1	GITP01008359.1.p2	GITQ01093112.1.p1, GITQ01093111.1.p1	IAJJ01005853.1.p2, IAJJ01010578.1.p1	GITR01069772.1.p1			GJZJ01092982.1.p1	IBXZ01004113.1.p1	IAHP01008142.1.p4, IAHP01008142.1.p1
N5.HOG0038799	OG0001849	n139		ICOJ01004183.1.p1	IBTE01025049.1.p1			IAHS01042953.1.p1, IAHS01000487.1.p1, IAHS01019224.1.p1	IAWN01000500.1.p1	IAKU01035851.1.p1	IBBK01029910.1.p1	IASB01008537.1.p1	IBFJ01033796.1.p1	IAET01028806.1.p1, IAET01022323.1.p1	IAFU01028834.1.p1		ICCG01005602.1.p1, ICCG01024588.1.p1	IBGF01010287.1.p1, IBGF01038616.1.p1	ICOF01003613.1.p1, ICOF01014403.1.p1, ICOF01025987.1.p1	ICOE01000169.1.p1				IAQZ01006652.1.p1, IAQZ01017047.1.p1	ICFD01003006.1.p1, ICFD01039020.1.p1	IBHY01042280.1.p1					IBJP01001676.1.p1	IBVW01001689.1.p1							ICGA01038566.1.p1	ICCR01048051.1.p1, ICCR01019505.1.p1		IAOT01030190.1.p1	ICEG01036222.1.p1	IAJV01030330.1.p1	IAFI01009087.1.p1	IAHZ01006660.1.p1	IBKS01030050.1.p1		IBHV01000520.1.p1			IBDY01031976.1.p1, IBDY01012595.1.p1	IBVS01024288.1.p1	ICFH01023993.1.p1			IBRX01031023.1.p1	ICBF01004119.1.p1	IAEU01004410.1.p1	IBPZ01005544.1.p1, IBPZ01029774.1.p1, IBPZ01045924.1.p1	IAXT01020439.1.p2, IAXT01020439.1.p1			IAPM01033897.1.p1, IAPM01007103.1.p1		IAGL01038243.1.p1	ICMU01002279.1.p1, ICMU01029669.1.p2				IARK01035301.1.p1	ICDS01007481.1.p1					ICHT01041100.1.p1	ICKB01029260.1.p1, ICKB01011307.1.p1, ICKB01003178.1.p1		IBJR01030368.1.p1			IBWO01022165.1.p1	IBAR01002340.1.p1	IAHB01025251.1.p1		ICHM01042232.1.p1	IAUC01051281.1.p1	IAXS01010252.1.p1, IAXS01020904.1.p1															IBXZ01022044.1.p1
N5.HOG0038800	OG0001849	n208			IBTE01028120.1.p1																										IBJP01000537.1.p1	IBVW01007949.1.p1															IBKS01035200.1.p1																									ICDS01029353.1.p3
N5.HOG0038801	OG0001850	n2																																															IBHV01004896.1.p1		ICDG01036668.1.p1		IBVS01018315.1.p1
N5.HOG0038802	OG0001850	n5				ICBW01010099.1.p1, ICBW01003213.1.p1, ICBW01021093.1.p1																					IBBP01013107.1.p1	ICOI01019752.1.p1	GIWQ01119806.1.p1	ICGF01003814.1.p1						ICBZ01038626.1.p1					IAUM01033603.1.p1, IAUM01048603.1.p1							IBFM01023603.1.p1																					ICBR01011294.1.p1		IARK01001429.1.p1, IARK01004362.1.p1	ICDS01014601.1.p1	IAWA01024833.1.p1						IAQN01002543.1.p1								ICHM01007779.1.p1																GJZJ01122701.1.p1, jg44507.t1.p1		IAHP01014329.1.p1, IAHP01008323.1.p1
N5.HOG0038803	OG0001850	n32													IAFU01024218.1.p1, IAFU01024129.1.p1, IAFU01028930.1.p1	IBQT01039015.1.p1					IBWR01014605.1.p1		IBTR01033330.1.p1, IBTR01025976.1.p1																								IBKS01028375.1.p1															IAFP01015522.1.p1	IAQC01037063.1.p1							IBTW01003247.1.p1												ICAL01025019.1.p1				IAPP01028307.1.p1				IALE01038183.1.p1												ICEL01016172.1.p1
N5.HOG0038804	OG0001850	n48																																													IBKS01010776.1.p1																																							IAPP01022945.1.p1, IAPP01003921.1.p1
N5.HOG0038805	OG0001850	n52																	ICOF01014294.1.p1	ICOE01000838.1.p1
N5.HOG0038806	OG0001850	n54			IBTE01034935.1.p1, IBTE01045169.1.p1, IBTE01041006.1.p1, IBTE01035098.1.p1, IBTE01007508.1.p1				IAWN01027943.1.p1, IAWN01020116.1.p1, IAWN01009920.1.p1	IAKU01015116.1.p1, IAKU01006661.1.p1, IAKU01021102.1.p1	IBBK01015817.1.p1, IBBK01034481.1.p1							IBGF01010116.1.p1, IBGF01019788.1.p1			IBWR01022037.1.p1			IAQZ01021548.1.p1, IAQZ01003710.1.p1	ICFD01040081.1.p1						IBJP01031080.1.p1, IBJP01025714.1.p1, IBJP01034110.1.p1	IBVW01015664.1.p1, IBVW01001630.1.p1		ICKS01033765.1.p1, ICKS01041805.1.p1, ICKS01024059.1.p1, ICKS01038334.1.p1					ICGA01009141.1.p1	ICCR01003039.1.p1, ICCR01039688.1.p3, ICCR01013193.1.p1, ICCR01039688.1.p1		IAOT01032546.1.p1, IAOT01011534.1.p1, IAOT01007495.1.p1	ICEG01036483.1.p1, ICEG01000052.1.p1	IAJV01004917.1.p1, IAJV01020066.1.p1		IAHZ01002978.1.p1								ICFH01021414.1.p2					IAEU01020079.1.p1	IBPZ01031797.1.p2	IAXT01008226.1.p1	IAFP01029510.1.p1	IAQC01042462.1.p1, IAQC01037063.1.p3	IAPM01026599.1.p2, IAPM01019281.1.p1		IAGL01019975.1.p2, IAGL01036625.1.p2													IAQN01002543.1.p2	IBJR01002933.1.p1, IBJR01002979.1.p1			IBWO01035901.1.p1	IBAR01041085.1.p1	IAHB01014637.1.p1, IAHB01022847.1.p1				IAXS01012626.1.p1	IALE01038183.1.p2														IBXZ01037246.1.p1, IBXZ01007920.1.p1, IBXZ01046423.1.p1
N5.HOG0038807	OG0001850	n122	IANO01036759.1.p1	ICOJ01000665.1.p1	IBTE01035668.1.p1	ICBW01003213.1.p2		IAHS01035988.1.p1, IAHS01000361.1.p1, IAHS01008924.1.p1	IAWN01031843.1.p1	IAKU01007783.1.p1		IASB01008166.1.p1	IBFJ01022241.1.p1	IAET01029439.1.p1			ICCG01020585.1.p1						IBTR01004932.1.p1	IAQZ01032262.1.p1	ICFD01003256.1.p1, ICFD01016983.1.p1	IBHY01009968.1.p1		ICOI01032669.1.p1			IBJP01034283.1.p2		IBZG01003032.1.p1	ICKS01016125.1.p1			IBIK01044736.1.p1			ICCR01026348.1.p1			ICEG01051280.1.p1, ICEG01001934.1.p1, ICEG01007424.1.p1, ICEG01000052.1.p2	IAJV01015560.1.p1	IAFI01001242.1.p1	IAHZ01011107.1.p1, IAHZ01010438.1.p1, IAHZ01007049.1.p1						IBDY01042496.1.p1		ICFH01046141.1.p1			IBRX01002805.1.p1, IBRX01015467.1.p1		IAEU01038023.1.p1, IAEU01034554.1.p1, IAEU01040319.1.p1, IAEU01035590.1.p1, IAEU01021068.1.p1	IBPZ01005133.1.p1, IBPZ01001827.1.p1, IBPZ01015451.1.p1, IBPZ01035813.1.p2, IBPZ01008098.1.p2	IAXT01027715.1.p1, IAXT01023767.1.p1, IAXT01036154.1.p1		IAQC01014245.1.p1	IAPM01031003.1.p1, IAPM01002058.1.p1, IAPM01035324.1.p1, IAPM01037316.1.p1		IAGL01032652.1.p1, IAGL01013090.1.p1	ICMU01022309.1.p1, ICMU01006552.1.p1								IBPN01000789.1.p1			ICKB01036332.1.p1, ICKB01009556.1.p1			ICFA01010491.1.p2							IAUC01043953.1.p1	IAXS01033469.1.p1
N5.HOG0038808	OG0001850	n191													IAFU01041078.1.p1	IBQT01013342.1.p1					IBWR01039274.1.p1		IBTR01001552.1.p1																																															IBTW01000597.1.p1											ICFA01010491.1.p1																					ICEL01038104.1.p1
N5.HOG0038809	OG0001850	n197																																																																																									GITM01009720.1.p1, GITM01009721.1.p1, GITM01074864.1.p1	IAHF01008816.1.p1	GITN01072290.1.p1, GITN01072292.1.p1	ICFC01035902.1.p1	ICMP01030929.1.p1, ICMP01046649.1.p1, ICMP01046578.1.p1	GITO01064123.1.p1		GITQ01068323.1.p1, GITQ01057246.1.p1	IAJJ01014975.1.p1	GITR01099809.1.p1	IBMZ01039833.1.p1
N5.HOG0038810	OG0001851	n11																																																																						ICDS01004209.1.p1				IBYA01042005.1.p1
N5.HOG0038811	OG0001851	n15																																																																									IBPN01034821.1.p1																														IAHP01043029.1.p1
N5.HOG0038812	OG0001851	n17																																							IAUM01024946.1.p1																																															IAUC01050778.1.p1
N5.HOG0038813	OG0001851	n19																											GIWQ01372777.1.p1, GIWQ01372775.1.p1
N5.HOG0038814	OG0001851	n24	IANO01044515.1.p1	ICOJ01002069.1.p1, ICOJ01035962.1.p1		ICBW01007830.1.p1, ICBW01005846.1.p1		IAHS01004289.1.p1, IAHS01011031.1.p1, IAHS01020536.1.p1	IAWN01041810.1.p1, IAWN01027567.1.p2, IAWN01013156.1.p2	IAKU01011745.1.p1, IAKU01004408.1.p2, IAKU01014640.1.p1, IAKU01044247.1.p1	IBBK01008156.1.p1, IBBK01022675.1.p1	IASB01021294.1.p1, IASB01019808.1.p1	IBFJ01019434.1.p1, IBFJ01037479.1.p1	IAET01006401.1.p1, IAET01031064.1.p1	IAFU01007647.1.p1	IBQT01022011.1.p1, IBQT01007921.1.p1	ICCG01029197.1.p1		ICOF01018829.1.p1, ICOF01007062.1.p1	ICOE01035146.1.p1	IBWR01036003.1.p1		IBTR01011079.1.p1, IBTR01000830.1.p1	IAQZ01018546.1.p1, IAQZ01006431.1.p2, IAQZ01033258.1.p2, IAQZ01040429.1.p2, IAQZ01004304.1.p2	ICFD01026740.1.p1, ICFD01018737.1.p1	IBHY01024445.1.p1, IBHY01010143.1.p1	IBBP01001738.1.p1, IBBP01020827.1.p1	ICOI01036412.1.p1			IBJP01019117.1.p1, IBJP01042553.1.p1	IBVW01035133.1.p1, IBVW01043818.1.p1	IBZG01028077.1.p1	ICKS01012845.1.p1, ICKS01004512.1.p1			IBIK01030228.1.p1		ICGA01017584.1.p1				ICEG01047163.1.p1, ICEG01030248.1.p1	IAJV01024825.1.p1, IAJV01034237.1.p1	IAFI01042430.1.p1, IAFI01002603.1.p1	IAHZ01006976.1.p1, IAHZ01033310.1.p1	IBKS01029778.1.p1		IBHV01024129.1.p1, IBHV01014848.1.p1		ICDG01005614.1.p1, ICDG01043880.1.p1	IBDY01000993.1.p1, IBDY01018066.1.p1	IBVS01028089.1.p1	ICFH01042152.1.p1, ICFH01002531.1.p1			IBRX01004867.1.p1	ICBF01024754.1.p1, ICBF01018072.1.p1	IAEU01016422.1.p1, IAEU01002624.1.p1	IBPZ01015399.1.p1, IBPZ01032044.1.p1	IAXT01043427.1.p1, IAXT01035321.1.p1	IAFP01015145.1.p1, IAFP01038131.1.p1	IAQC01026437.1.p1, IAQC01007414.1.p1	IAPM01002477.1.p1, IAPM01025572.1.p1		IAGL01028661.1.p1, IAGL01013672.1.p1	ICMU01003911.1.p1, ICMU01030349.1.p1, ICMU01000658.1.p1			IBTW01023956.1.p1				IATW01034212.1.p1, IATW01039036.1.p1			ICHT01026581.1.p1, ICHT01034760.1.p1	ICKB01020933.1.p1			ICFA01013506.1.p1, ICFA01031864.1.p1	ICAL01001852.1.p1, ICAL01013489.1.p2		IBAR01037513.1.p1, IBAR01025259.1.p2		IAPP01009880.1.p1			IAXS01003184.1.p2, IAXS01013703.1.p1, IAXS01035337.1.p2	IALE01010913.1.p1, IALE01033262.1.p1	GITM01033382.1.p1	IAHF01000961.1.p1, IAHF01020839.1.p1	GITN01047650.1.p1	ICFC01014643.1.p1	ICMP01003269.1.p1	GITO01020134.1.p1	GITP01034782.1.p1	GITQ01019370.1.p1	IAJJ01013478.1.p1, IAJJ01028946.1.p1, IAJJ01040757.1.p1	GITR01014345.1.p1	IBMZ01015952.1.p1, IBMZ01044995.1.p1, IBMZ01037200.1.p1	ICEL01013214.1.p1	GJZJ01001460.1.p1, GJZJ01102806.1.p1
N5.HOG0038815	OG0001851	n154							IAWN01007406.1.p1, IAWN01029791.1.p1	IAKU01011745.1.p2	IBBK01040672.1.p2											ICJS01033964.1.p1	IBTR01002085.1.p1							ICGF01033079.1.p2	IBJP01029799.1.p2					ICBZ01002754.1.p1																				IAIC01015962.1.p1		ICBF01009835.1.p1				IAFP01018931.1.p1						IALM01003953.1.p1		IBTW01031536.1.p1			IAWA01028452.1.p2					ICKB01027284.1.p1				ICAL01013489.1.p1		IBAR01025259.1.p8, IBAR01023626.1.p7		IAPP01036803.1.p1			IAXS01023779.1.p1		GITM01033378.1.p1, GITM01033384.1.p1	IAHF01040246.1.p1		ICFC01033589.1.p1	ICMP01003771.1.p1	GITO01020125.1.p1	GITP01034784.1.p1		IAJJ01029940.1.p1	GITR01014346.1.p1
N5.HOG0038816	OG0001851	n188																																		ICBZ01002220.1.p2																																	ICBR01005089.1.p1
N5.HOG0038817	OG0001851	n189																				ICJS01016084.1.p1							GIWQ01372774.1.p1, GIWQ01372776.1.p1	ICGF01005574.1.p1						ICBZ01006259.1.p1, ICBZ01002220.1.p1																			IBHE01043813.1.p1	IAIC01041638.1.p1												IALM01003888.1.p1	ICBR01044438.1.p1, ICBR01010054.1.p1			ICDS01031600.1.p1				IBYA01048814.1.p1			IAQN01030547.1.p1								ICHM01037978.1.p1																		IAHP01016036.1.p1
N5.HOG0038818	OG0001851	n204																		ICOE01002788.1.p1	IBWR01032571.1.p1			IAQZ01037145.1.p1				ICOI01017150.1.p1	GIWQ01138913.1.p1							ICBZ01002220.1.p3					IAUM01033431.1.p1						IBKS01017550.1.p1																																																							ICEL01024273.1.p2
N5.HOG0038819	OG0001852	n3																													IBJP01007216.1.p1	IBVW01002257.1.p1																																																				IBAR01014465.1.p1
N5.HOG0038820	OG0001852	n6																																														IBFM01005878.1.p1																				IALM01036760.1.p1, IALM01025285.1.p1, IALM01013009.1.p2
N5.HOG0038821	OG0001852	n10	IANO01004490.1.p1			ICBW01001924.1.p2															IBWR01009225.1.p1		IBTR01011609.1.p1				IBBP01007638.1.p1		GIWQ01028919.1.p1													IAOT01010465.1.p1	ICEG01015527.1.p1				IBKS01024395.1.p1	IBFM01004819.1.p1	IBHV01034504.1.p1				IBVS01024829.1.p1			IAIC01033836.1.p2	IBRX01002090.1.p1	ICBF01018356.1.p2				IAFP01004446.1.p1						IALM01011972.1.p1					IAWA01023982.1.p1		IBPN01003513.1.p2		ICHT01031971.1.p2		IAQN01001895.1.p1		ICFA01000628.1.p1, ICFA01014828.1.p1, ICFA01019955.1.p1				IAHB01041234.1.p2		ICHM01009566.1.p1				GITM01064166.1.p1					GITO01065970.1.p1							GJZJ01258688.1.p1
N5.HOG0038822	OG0001852	n43																											GIWQ01356657.1.p1, GIWQ01391143.1.p1																		IBKS01031894.1.p1							ICFH01044800.1.p1, ICFH01011162.1.p1, ICFH01042169.1.p1, ICFH01012978.1.p1, ICFH01034426.1.p1, ICFH01011162.1.p2, ICFH01024696.1.p1, ICFH01003143.1.p1																									IAQN01007626.1.p3		ICFA01027759.1.p1, ICFA01003694.1.p1, ICFA01000628.1.p2, ICFA01015623.1.p1										GITM01064167.1.p1			ICFC01036237.1.p1	ICMP01040217.1.p1	GITO01065966.1.p1	GITP01030572.1.p1
N5.HOG0038823	OG0001852	n64													IAFU01017654.1.p1	IBQT01015726.1.p1					IBWR01012878.1.p1		IBTR01028425.1.p1, IBTR01004542.1.p1																								IBKS01021370.1.p1, IBKS01028410.1.p1																							IBTW01008127.1.p2, IBTW01008127.1.p1											ICFA01023047.1.p1	ICAL01007773.1.p1, ICAL01039575.1.p1																				ICEL01046188.1.p1, ICEL01024971.1.p2, ICEL01024971.1.p1
N5.HOG0038824	OG0001852	n81	IANO01044653.1.p1, IANO01004030.1.p1, IANO01002753.1.p1	ICOJ01032837.1.p1				IAHS01023451.1.p1				IASB01022907.1.p1, IASB01038919.1.p1	IBFJ01011301.1.p1, IBFJ01019985.1.p1	IAET01012621.1.p1			ICCG01013666.1.p1		ICOF01016737.1.p1	ICOE01037534.1.p1, ICOE01032384.1.p1				IAQZ01023731.1.p1	ICFD01014908.1.p1	IBHY01032219.1.p1			GIWQ01250556.1.p1				IBZG01032292.1.p1				IBIK01037852.1.p1, IBIK01037852.1.p2					IAOT01040593.1.p1	ICEG01038155.1.p1	IAJV01011654.1.p1	IAFI01006953.1.p1	IAHZ01011363.1.p1, IAHZ01000075.1.p1						IBDY01030541.1.p1		ICFH01028228.1.p1			IBRX01040818.1.p1	ICBF01039341.1.p1, ICBF01018356.1.p1	IAEU01028231.1.p1, IAEU01007259.1.p1	IBPZ01015186.1.p1	IAXT01004623.1.p1			IAPM01017522.1.p1			ICMU01016537.1.p1							IATW01036997.1.p1			ICHT01039313.1.p1	ICKB01015764.1.p1, ICKB01024924.1.p1													GITM01065917.1.p1					GITO01065967.1.p1	GITP01030571.1.p1	GITQ01104076.1.p1					GJZJ01162276.1.p1
N5.HOG0038825	OG0001852	n127				ICBW01001557.1.p1, ICBW01001924.1.p1														ICOE01019831.1.p1							IBBP01004504.1.p1, IBBP01002344.1.p1, IBBP01020360.1.p1		GIWQ01296353.1.p1	ICGF01002059.1.p1						ICBZ01039800.1.p1					IAUM01006603.1.p1, IAUM01020333.1.p1							IBFM01032816.1.p1, IBFM01042196.1.p1	IBHV01024927.1.p1		ICDG01027127.1.p1		IBVS01033546.1.p1			IAIC01042336.1.p1, IAIC01033836.1.p1												IALM01027886.1.p1, IALM01013009.1.p1, IALM01006994.1.p1, IALM01012455.1.p2, IALM01025285.1.p3	ICBR01015557.1.p1		IARK01010224.1.p1, IARK01026617.1.p1	ICDS01006448.1.p1, ICDS01044848.1.p1	IAWA01032042.1.p1	IATW01015534.1.p1	IBPN01020600.1.p1, IBPN01003513.1.p1	IBYA01010965.1.p1, IBYA01039675.1.p1			IAQN01007626.1.p1, IAQN01007626.1.p2								ICHM01045823.1.p1, ICHM01037778.1.p1	IAUC01042344.1.p1		IALE01026254.1.p1	GITM01074848.1.p1, GITM01074847.1.p1		GITN01030559.1.p1	ICFC01042899.1.p1	ICMP01015497.1.p1	GITO01065969.1.p1, GITO01045757.1.p1, GITO01045756.1.p1	GITP01030573.1.p1, GITP01104621.1.p1	GITQ01009108.1.p1	IAJJ01030828.1.p1	GITR01105461.1.p1	IBMZ01011789.1.p2, IBMZ01011789.1.p1		GJZJ01234368.1.p1, jg7372.t1.p1
N5.HOG0038826	OG0001852	n190			IBTE01016776.1.p1				IAWN01039738.1.p1, IAWN01019089.1.p1	IAKU01030236.1.p1	IBBK01039175.1.p1							IBGF01001999.1.p1																ICKS01023931.1.p1, ICKS01028734.1.p1					ICGA01013237.1.p1	ICCR01041280.1.p1, ICCR01018342.1.p1		IAOT01038926.1.p1, IAOT01049567.1.p1																				IAFP01012232.1.p1	IAQC01041757.1.p1																	IBJR01021378.1.p1			IBWO01042608.1.p1		IAHB01041234.1.p1				IAXS01020717.1.p1, IAXS01016820.1.p1, IAXS01020717.1.p2															IBXZ01041175.1.p1
N5.HOG0038827	OG0001853	n9		ICOJ01036518.1.p1		ICBW01012710.1.p1		IAHS01038488.1.p2												ICOE01007464.1.p1					ICFD01004640.1.p1																						IBKS01025402.1.p2																										IAWA01016124.1.p1												IAHB01020141.1.p1			IAUC01045954.1.p1
N5.HOG0038828	OG0001853	n18		ICOJ01036518.1.p2				IAHS01038488.1.p1						IAET01006139.1.p2					ICOF01007739.1.p1	ICOE01019597.1.p1					ICFD01035860.1.p1				GIWQ01382940.1.p1				IBZG01033971.1.p1														IBKS01037625.1.p1																										IAWA01037923.1.p1		IBPN01046986.1.p1										IAHB01025969.1.p1						GITM01107485.1.p1
N5.HOG0038829	OG0001853	n36																									IBBP01032617.1.p1																													IAIC01039793.1.p1
N5.HOG0038830	OG0001853	n39				ICBW01035898.1.p1																										IBVW01001692.1.p2
N5.HOG0038831	OG0001853	n43							IAWN01003700.1.p1																																																																						IAQN01038729.1.p1												GITM01107487.1.p1		GITN01078311.1.p1					GITQ01065877.1.p1
N5.HOG0038832	OG0001853	n48							IAWN01041348.1.p1	IAKU01012470.1.p2	IBBK01033762.1.p2						ICCG01036561.1.p1	IBGF01004886.1.p1		ICOE01019447.1.p1	IBWR01004817.1.p1	ICJS01052694.1.p1							GIWQ01170980.1.p1	ICGF01002326.1.p1	IBJP01039863.1.p1		IBZG01028538.1.p1														IBKS01016135.1.p1								IBHE01046553.1.p1																		IAWA01042611.1.p1	IATW01028438.1.p1, IATW01019595.1.p1	IBPN01015218.1.p1			ICKB01029124.1.p1		IBJR01022050.1.p2											GITM01107486.1.p1		GITN01078313.1.p1					GITQ01065874.1.p1		GITR01051088.1.p1, GITR01051087.1.p1				IBXZ01040148.1.p1
N5.HOG0038833	OG0001853	n77																					IBTR01008362.1.p1, IBTR01041492.1.p1																																																											ICAL01011908.1.p1				IAPP01000181.1.p1																ICEL01018954.1.p1
N5.HOG0038834	OG0001853	n83																																																																																										IAHF01008987.1.p1				GITO01002476.1.p1	GITP01055424.1.p1
N5.HOG0038835	OG0001853	n86			IBTE01000069.1.p1, IBTE01035445.1.p1						IBBK01016762.1.p1																					IBVW01011130.1.p1, IBVW01010983.1.p1		ICKS01023160.1.p1						ICCR01025984.1.p1																																											IBWO01035795.1.p1, IBWO01002918.1.p1	IBAR01003459.1.p1
N5.HOG0038836	OG0001853	n98	IANO01003380.1.p1														ICCG01001834.1.p1
N5.HOG0038837	OG0001853	n100										IASB01004177.1.p1	IBFJ01035857.1.p1																														ICEG01012252.1.p1			IAHZ01025354.1.p1												ICBF01014864.1.p1
N5.HOG0038838	OG0001853	n107																																																																														IBJR01022050.1.p1																								IBXZ01049687.1.p1, IBXZ01049328.1.p1
N5.HOG0038839	OG0001853	n114						IAHS01027806.1.p2																									IBZG01001749.1.p1, IBZG01021934.1.p1												IAFI01035079.1.p1										IBHE01042701.1.p1		IBRX01036016.1.p1							IAPM01006912.1.p1, IAPM01004875.1.p1										IATW01010707.1.p1																								GITQ01065875.1.p1	IAJJ01007227.1.p1
N5.HOG0038840	OG0001853	n128																																																			IBVS01021663.1.p1																																						GITM01107488.1.p1		GITN01078314.1.p1		ICMP01005668.1.p1						IBMZ01036889.1.p1
N5.HOG0038841	OG0001853	n135													IAFU01017070.1.p1	IBQT01034038.1.p1																															IBKS01025402.1.p1																							IBTW01035763.1.p1											ICFA01007133.1.p1
N5.HOG0038842	OG0001853	n144		ICOJ01011908.1.p1				IAHS01027806.1.p1																	ICFD01033251.1.p1																																																					ICKB01019541.1.p1
N5.HOG0038843	OG0001853	n148																IBGF01016157.1.p1																																																					IARK01017403.1.p1																	IAUC01050237.1.p1
N5.HOG0038844	OG0001853	n155								IAKU01010237.1.p1								IBGF01000542.1.p1																							IAUM01012411.1.p1	IAOT01048020.1.p1						IBFM01033282.1.p1								IAIC01019894.1.p1															IARK01026956.1.p1																			IALE01029316.1.p2				ICFC01036246.1.p1					IAJJ01012550.1.p1
N5.HOG0038845	OG0001853	n167																																																																																			IAHB01023441.1.p1, IAHB01014652.1.p1
N5.HOG0038846	OG0001853	n168																												ICGF01042373.1.p1, ICGF01003452.1.p1						ICBZ01051443.1.p1, ICBZ01031704.1.p1																																IALM01017478.1.p1					IAWA01026871.1.p1		IBPN01006950.1.p1, IBPN01016515.1.p1																														IAHP01000381.1.p1
N5.HOG0038847	OG0001853	n176																																																												IAFP01009313.1.p1	IAQC01005913.1.p1
N5.HOG0038848	OG0001853	n177																	ICOF01030597.1.p1	ICOE01030489.1.p1, ICOE01006878.1.p1, ICOE01038396.1.p1
N5.HOG0038849	OG0001853	n180							IAWN01004389.1.p1, IAWN01040199.1.p1, IAWN01026708.1.p1																														ICGA01023188.1.p1
N5.HOG0038850	OG0001853	n184												IAET01006139.1.p1										IAQZ01013242.1.p1		IBHY01023281.1.p1							IBZG01042503.1.p1											IAJV01010449.1.p1								IBDY01041815.1.p1					IBRX01012593.1.p1		IAEU01031598.1.p1	IBPZ01045570.1.p1	IAXT01004043.1.p1					IAGL01026102.1.p1, IAGL01018896.1.p1	ICMU01000638.1.p1, ICMU01032443.1.p1										ICHT01023376.1.p1
N5.HOG0038851	OG0001853	n198																				ICJS01039223.1.p1, ICJS01028760.1.p1																																																									IAQN01041902.1.p1
N5.HOG0038852	OG0001853	n200																													IBJP01004245.1.p1, IBJP01010703.1.p1
N5.HOG0038853	OG0001853	n202																									IBBP01017228.1.p1		GIWQ01155263.1.p1, GIWQ01155264.1.p1																																								ICBR01008156.1.p1			ICDS01013332.1.p1, ICDS01004389.1.p1				IBYA01030313.1.p1, IBYA01025742.1.p1											ICHM01016287.1.p1																jg3087.t1.p1
N5.HOG0038854	OG0001854	n5				ICBW01004806.1.p1, ICBW01001380.1.p1
N5.HOG0038855	OG0001854	n7																				ICJS01009034.1.p1							GIWQ01138555.1.p1, GIWQ01275769.1.p1							ICBZ01021049.1.p1, ICBZ01003837.1.p1					IAUM01010924.1.p1							IBFM01025114.1.p1							IBHE01029601.1.p1	IAIC01026071.1.p1												IALM01021421.1.p1	ICBR01023703.1.p1		IARK01023280.1.p1, IARK01016597.1.p1	ICDS01043572.1.p1	IAWA01013984.1.p1		IBPN01011492.1.p1, IBPN01020164.1.p1	IBYA01042274.1.p1			IAQN01041225.1.p1								ICHM01023590.1.p1, ICHM01008524.1.p1	IAUC01007564.1.p1																	IAHP01014571.1.p1, IAHP01006858.1.p1
N5.HOG0038856	OG0001854	n34																																															IBHV01017792.1.p1, IBHV01014192.1.p1		ICDG01037860.1.p1, ICDG01034463.1.p1		IBVS01001481.1.p1, IBVS01031828.1.p1
N5.HOG0038857	OG0001854	n42																														IBVW01003955.1.p3																																																	ICFA01042180.1.p1	ICAL01010141.1.p1																						IBXZ01007433.1.p1
N5.HOG0038858	OG0001854	n46																																																																																ICAL01012312.1.p1
N5.HOG0038859	OG0001854	n49													IAFU01001123.1.p1	IBQT01011560.1.p1, IBQT01015171.1.p1					IBWR01028211.1.p1, IBWR01014916.1.p1, IBWR01046101.1.p1		IBTR01022018.1.p1																								IBKS01007954.1.p1																							IBTW01047645.1.p1											ICFA01043556.1.p1, ICFA01035610.1.p1, ICFA01024982.1.p1	ICAL01039500.1.p1, ICAL01003629.1.p1, ICAL01016508.1.p1, ICAL01041707.1.p1				IAPP01035150.1.p1, IAPP01006290.1.p1																ICEL01020513.1.p1
N5.HOG0038860	OG0001854	n69																																																				ICFH01007179.1.p1								IAFP01034619.1.p1	IAQC01036323.1.p1
N5.HOG0038861	OG0001854	n73																	ICOF01004432.1.p1	ICOE01001885.1.p1
N5.HOG0038862	OG0001854	n75	IANO01008176.1.p1					IAHS01042071.1.p1									ICCG01017187.1.p1								ICFD01042386.1.p1					ICGF01041096.1.p2														IAJV01041505.1.p1		IAHZ01012145.1.p1												ICBF01035203.1.p1	IAEU01014259.1.p1, IAEU01010829.1.p1	IBPZ01023213.1.p1	IAXT01042061.1.p1			IAPM01002719.1.p1, IAPM01030614.1.p1														ICKB01019922.1.p1				ICAL01039500.1.p3, ICAL01041707.1.p2
N5.HOG0038863	OG0001854	n95										IASB01038662.1.p1, IASB01005916.1.p1, IASB01001610.1.p1	IBFJ01020610.1.p1	IAET01017907.1.p1, IAET01034244.1.p1
N5.HOG0038864	OG0001854	n101	IANO01034368.1.p1	ICOJ01024966.1.p1, ICOJ01038658.1.p1													ICCG01023718.1.p1							IAQZ01006020.1.p1									IBZG01001260.1.p1, IBZG01022201.1.p1				IBIK01001126.1.p1																																								ICHT01019093.1.p1
N5.HOG0038865	OG0001854	n110						IAHS01020453.1.p1, IAHS01004894.1.p1																	ICFD01004756.1.p1	IBHY01012875.1.p1																	ICEG01015901.1.p1	IAJV01027521.1.p1	IAFI01034360.1.p1	IAHZ01026137.1.p1											IBRX01014417.1.p1	ICBF01000548.1.p1	IAEU01022481.1.p1, IAEU01013273.1.p1	IBPZ01006732.1.p1	IAXT01039702.1.p1			IAPM01044408.1.p1		IAGL01004628.1.p1	ICMU01024106.1.p1											ICKB01009764.1.p1
N5.HOG0038866	OG0001854	n133						IAHS01027852.1.p1																						ICGF01043444.1.p1																IAHZ01041896.1.p1											IBRX01023221.1.p1, IBRX01008579.1.p1	ICBF01011463.1.p1	IAEU01007420.1.p1	IBPZ01006026.1.p1, IBPZ01009924.1.p1	IAXT01002045.1.p1, IAXT01019657.1.p1			IAPM01041802.1.p1
N5.HOG0038867	OG0001854	n144						IAHS01036802.1.p1, IAHS01033259.1.p1																	ICFD01036558.1.p1, ICFD01018435.1.p1					ICGF01047735.1.p1														IAJV01029946.1.p1		IAHZ01012967.1.p1											IBRX01034518.1.p1	ICBF01006787.1.p1	IAEU01004334.1.p1, IAEU01003682.1.p1		IAXT01013936.1.p1, IAXT01006719.1.p1			IAPM01043857.1.p1		IAGL01008427.1.p1, IAGL01033565.1.p1												ICKB01033666.1.p1
N5.HOG0038868	OG0001854	n163																																																		IBDY01029705.1.p1, IBDY01025260.1.p1
N5.HOG0038869	OG0001854	n164			IBTE01026521.1.p1, IBTE01028957.1.p1				IAWN01039567.1.p1	IAKU01008449.1.p1	IBBK01003861.1.p1							IBGF01007603.1.p1, IBGF01041629.1.p1													IBJP01001879.1.p1, IBJP01019814.1.p1	IBVW01003955.1.p1		ICKS01024865.1.p1, ICKS01022231.1.p1, ICKS01008259.1.p1					ICGA01000997.1.p1	ICCR01010034.1.p1		IAOT01031958.1.p1																																						IBJR01020822.1.p1, IBJR01040007.1.p1, IBJR01025230.1.p1			IBWO01021098.1.p1	IBAR01031838.1.p1	IAHB01009507.1.p1				IAXS01016375.1.p1															IBXZ01004487.1.p1
N5.HOG0038870	OG0001854	n187																																																			IBVS01027092.1.p1, IBVS01021691.1.p2																					IATW01029174.1.p1																	GITM01015981.1.p1	IAHF01043050.1.p1, IAHF01046143.1.p1, IAHF01046143.1.p2	GITN01040321.1.p1, GITN01040323.1.p1	ICFC01030151.1.p1	ICMP01003782.1.p1, ICMP01008884.1.p2	GITO01013190.1.p1, GITO01013179.1.p1	GITP01063830.1.p1, GITP01063828.1.p1	GITQ01027275.1.p1	IAJJ01001419.1.p1, IAJJ01020713.1.p1	GITR01048278.1.p1	IBMZ01031233.1.p1
N5.HOG0038871	OG0001854	n207																									IBBP01003058.1.p1, IBBP01011932.1.p1	ICOI01040209.1.p1																																																																											GJZJ01062267.1.p1, GJZJ01092787.1.p1
N5.HOG0038872	OG0001855	n2																																																					IBHE01006526.1.p1
N5.HOG0038873	OG0001855	n5																																																																										IBYA01027946.1.p2, IBYA01004354.1.p2
N5.HOG0038874	OG0001855	n8				ICBW01032917.1.p1											ICCG01014939.1.p1																																																																																						GJZJ01262738.1.p1
N5.HOG0038875	OG0001855	n12																									IBBP01019961.1.p1	ICOI01028391.1.p1																							ICDG01027950.1.p1																															ICAL01044101.1.p1				IAPP01002998.1.p1							GITN01025503.1.p1					GITQ01078433.1.p1
N5.HOG0038876	OG0001855	n20									IBBK01002614.1.p1									ICOE01017124.1.p1, ICOE01034885.1.p1													IBZG01015091.1.p1																IBHV01040507.1.p1																		ICMU01003207.1.p1							IATW01007472.1.p1				ICKB01013116.1.p1, ICKB01002678.1.p1						IBAR01026185.1.p1							GITM01082268.1.p1		GITN01081795.1.p1	ICFC01020252.1.p1		GITO01005914.1.p1	GITP01047100.1.p2	GITQ01078436.1.p1
N5.HOG0038877	OG0001855	n36													IAFU01037071.1.p1	IBQT01025355.1.p1					IBWR01035805.1.p1		IBTR01020097.1.p1																																															IBTW01041980.1.p1											ICFA01017116.1.p1, ICFA01019428.1.p1			IBAR01006500.1.p1		IAPP01002613.1.p2							GITN01025504.1.p1, GITN01025502.1.p1, GITN01025500.1.p1	ICFC01011411.1.p1, ICFC01025362.1.p1	ICMP01005555.1.p1			GITQ01105671.1.p1, GITQ01078437.1.p2, GITQ01078435.1.p1	IAJJ01034541.1.p1	GITR01079825.1.p1	IBMZ01003452.1.p1	ICEL01021713.1.p1
N5.HOG0038878	OG0001855	n57	IANO01010815.1.p1					IAHS01004830.1.p1	IAWN01030620.1.p3		IBBK01043006.1.p1	IASB01018191.1.p1	IBFJ01025305.1.p1						ICOF01028826.1.p1	ICOE01000245.1.p1, ICOE01017847.1.p1																	IBIK01009095.1.p1		ICGA01000658.1.p1	ICCR01047052.1.p1		IAOT01007452.1.p1		IAJV01041932.1.p1	IAFI01038071.1.p1		IBKS01015382.1.p1					IBDY01007313.1.p1					IBRX01021833.1.p1		IAEU01016201.1.p1	IBPZ01043933.1.p1, IBPZ01030088.1.p1	IAXT01004031.1.p2, IAXT01004031.1.p1		IAQC01023017.1.p1	IAPM01000159.1.p1		IAGL01003148.1.p1, IAGL01039878.1.p1					IARK01026959.1.p1							ICKB01015969.1.p1, ICKB01018145.1.p1					IBWO01001521.1.p1, IBWO01027932.1.p1	IBAR01021457.1.p2, IBAR01026038.1.p1	IAHB01030296.1.p1	IAPP01009503.1.p1												GITQ01078070.1.p1	IAJJ01016540.1.p1	GITR01079826.1.p1			GJZJ01245695.1.p1	IBXZ01014518.1.p1
N5.HOG0038879	OG0001855	n98			IBTE01038076.1.p1										IAFU01014273.1.p1			IBGF01034846.1.p1, IBGF01031624.1.p1			IBWR01031967.1.p1	ICJS01007328.1.p1, ICJS01037292.1.p1							GIWQ01046640.1.p1				IBZG01000804.1.p1			ICBZ01003928.1.p1	IBIK01006054.1.p1		ICGA01039393.1.p1	ICCR01011429.1.p1	IAUM01030228.1.p1							IBFM01009751.1.p1, IBFM01010773.1.p1, IBFM01041999.1.p1, IBFM01023015.1.p1, IBFM01026132.1.p1	IBHV01038783.1.p1, IBHV01038013.1.p1		ICDG01031147.1.p1, ICDG01018458.1.p1					IAIC01020909.1.p2, IAIC01022998.1.p1				IBPZ01006374.1.p1							ICMU01001434.1.p1	IALM01017318.1.p1			IARK01003118.1.p1	ICDS01022478.1.p1, ICDS01022478.1.p2	IAWA01018317.1.p1	IATW01015870.1.p1	IBPN01037304.1.p1	IBYA01037902.1.p1		ICKB01034188.1.p1	IAQN01034820.1.p1							IAPP01032466.1.p1	ICHM01005152.1.p1, ICHM01042353.1.p1		IAXS01029709.1.p1	IALE01031356.1.p1		IAHF01030551.1.p1	GITN01002756.1.p1, GITN01023803.1.p1			GITO01091823.1.p1		GITQ01078069.1.p1, GITQ01078073.1.p1, GITQ01078434.1.p1		GITR01087672.1.p1			GJZJ01002211.1.p1		IAHP01002554.1.p1
N5.HOG0038880	OG0001855	n156																																						ICCR01019690.1.p1																																																																IBXZ01006850.1.p2
N5.HOG0038881	OG0001855	n159						IAHS01019575.1.p1					IBFJ01001034.1.p1									ICJS01017244.1.p1		IAQZ01005725.1.p1			IBBP01037783.1.p1		GIWQ01059910.1.p1																		IBKS01039718.1.p1								IBHE01012497.1.p1	IAIC01020909.1.p1			IAEU01037225.1.p2																			ICKB01000928.1.p1														IAHF01030551.1.p2	GITN01045536.1.p1					GITQ01078071.1.p1		GITR01057624.1.p1
N5.HOG0038882	OG0001855	n176																																																																																											GITN01045533.1.p1
N5.HOG0038883	OG0001855	n179		ICOJ01030488.1.p1							IBBK01015493.1.p1, IBBK01017442.1.p2							IBGF01019046.1.p1, IBGF01008402.1.p1	ICOF01014884.1.p1					IAQZ01005725.1.p2							IBJP01010050.1.p1	IBVW01017134.1.p1	IBZG01039795.1.p1	ICKS01026586.1.p1			IBIK01013389.1.p1		ICGA01029451.1.p1, ICGA01031918.1.p1										IBHV01005984.1.p1		ICDG01001925.1.p1			ICFH01021008.1.p1																								ICKB01021054.1.p1		IBJR01041615.1.p1		ICAL01005096.1.p1		IBAR01004961.1.p1, IBAR01001704.1.p1		IAPP01012930.1.p2, IAPP01003635.1.p1			IAXS01016831.1.p1	IALE01045410.1.p1	GITM01082279.1.p1		GITN01085607.1.p1, GITN01085608.1.p1			GITO01091822.1.p1		GITQ01078074.1.p1		GITR01030003.1.p1, GITR01030002.1.p1
N5.HOG0038884	OG0001856	n10						IAHS01008989.1.p1				IASB01028143.1.p1														IBHY01006923.1.p1										ICBZ01035746.1.p2																			IBHE01041924.1.p1
N5.HOG0038885	OG0001856	n17								IAKU01000228.1.p1	IBBK01007849.1.p1												IBTR01041525.1.p1											ICKS01006340.1.p1					ICGA01017847.1.p1			IAOT01041444.1.p1																				IAFP01028105.1.p1	IAQC01029992.1.p1				ICMU01028364.1.p1																			IAPP01034176.1.p1								ICFC01006432.1.p1					IAJJ01029837.1.p1	GITR01028529.1.p1				IBXZ01044283.1.p2
N5.HOG0038886	OG0001856	n34																																																		IBDY01011153.1.p1														IAGL01015513.1.p1
N5.HOG0038887	OG0001856	n42		ICOJ01003549.1.p2																			IBTR01003157.1.p1	IAQZ01018553.1.p1					GIWQ01187692.1.p1															IAJV01037232.1.p1																			IAQC01005263.1.p1															ICKB01010915.1.p1															GITN01078243.1.p1	ICFC01015747.1.p1									GJZJ01129035.1.p1
N5.HOG0038888	OG0001856	n51			IBTE01002202.1.p1, IBTE01032802.1.p1								IBFJ01014396.1.p1																GIWQ01328471.1.p1		IBJP01033617.1.p1	IBVW01004219.1.p1, IBVW01044876.1.p1	IBZG01001846.1.p1, IBZG01032036.1.p1	ICKS01018584.1.p1					ICGA01036821.1.p1	ICCR01035494.1.p1									IBHV01031272.1.p1		ICDG01035744.1.p1					IAIC01032659.1.p1, IAIC01038004.1.p1		ICBF01006929.1.p1	IAEU01023377.1.p1	IBPZ01038450.1.p1		IAFP01034332.1.p1						IALM01011162.1.p1		IBTW01047990.1.p1															IAHB01032702.1.p1	IAPP01000650.1.p1	ICHM01016191.1.p1		IAXS01026470.1.p1	IALE01049415.1.p1						GITO01075987.1.p1				GITR01028527.1.p1
N5.HOG0038889	OG0001856	n82				ICBW01039091.1.p1																									IBJP01027479.1.p1																																																															ICFC01020591.1.p3									GJZJ01037469.1.p1
N5.HOG0038890	OG0001856	n88			IBTE01026885.1.p1													IBGF01045194.1.p1, IBGF01039346.1.p1																						ICCR01039375.1.p1		IAOT01005963.1.p1, IAOT01046955.1.p1																																						IBJR01012742.1.p1			IBWO01014788.1.p1
N5.HOG0038891	OG0001856	n99																													IBJP01000212.1.p1	IBVW01004030.1.p1																														IAFP01017601.1.p1	IAQC01017669.1.p1																					IBAR01004356.1.p1
N5.HOG0038892	OG0001856	n105																																																																																									GITM01035493.1.p1, GITM01035495.1.p1	IAHF01006402.1.p1	GITN01009187.1.p1		ICMP01021327.1.p1	GITO01050468.1.p1	GITP01001635.1.p1	GITQ01001917.1.p1, GITQ01001920.1.p1, GITQ01001918.1.p1	IAJJ01021557.1.p1	GITR01026534.1.p1
N5.HOG0038893	OG0001856	n117	IANO01017783.1.p1					IAHS01016195.1.p1				IASB01008743.1.p1	IBFJ01012297.1.p1	IAET01033462.1.p1	IAFU01022903.1.p1, IAFU01027053.1.p1	IBQT01012036.1.p1			ICOF01004335.1.p1	ICOE01016080.1.p1			IBTR01039092.1.p1	IAQZ01039036.1.p1		IBHY01042100.1.p1	IBBP01015864.1.p1						IBZG01034187.1.p1, IBZG01041306.1.p1				IBIK01032914.1.p1						ICEG01046112.1.p1	IAJV01017774.1.p1	IAFI01031785.1.p1	IAHZ01014438.1.p1, IAHZ01005509.1.p1	IBKS01030945.1.p1		IBHV01025145.1.p1		ICDG01021933.1.p1, ICDG01023837.1.p1	IBDY01013232.1.p1, IBDY01040783.1.p1, IBDY01039142.1.p1	IBVS01034722.1.p1				IBRX01011026.1.p1	ICBF01039572.1.p1	IAEU01007335.1.p1	IBPZ01030520.1.p1, IBPZ01038990.1.p1	IAXT01025487.1.p1			IAPM01033861.1.p1		IAGL01037894.1.p1	ICMU01029788.1.p1			IBTW01016787.1.p1				IATW01001527.1.p1			ICHT01025862.1.p1, ICHT01010014.1.p1, ICHT01017474.1.p1	ICKB01023174.1.p1, ICKB01027673.1.p1			ICFA01037470.1.p1	ICAL01008886.1.p1				IAPP01018257.1.p1				IALE01035600.1.p1, IALE01031513.1.p1												ICEL01044733.1.p1
N5.HOG0038894	OG0001856	n170		ICOJ01003549.1.p1		ICBW01022629.1.p1											ICCG01034629.1.p1										IBBP01012306.1.p1							ICKS01028455.1.p1					ICGA01024764.1.p2									IBFM01023867.1.p1																																														ICFC01020591.1.p1							IBMZ01003372.1.p1		GJZJ01062031.1.p1		IAHP01001015.1.p1
N5.HOG0038895	OG0001856	n183				ICBW01031397.1.p1, ICBW01017643.1.p1			IAWN01023329.1.p1		IBBK01032775.1.p1											ICJS01034307.1.p1							GIWQ01367858.1.p1							ICBZ01002965.1.p1					IAUM01003586.1.p1							IBFM01008727.1.p1							IBHE01009722.1.p1														ICBR01010176.1.p1		IARK01001387.1.p1	ICDS01011788.1.p1	IAWA01031029.1.p1		IBPN01047626.1.p1, IBPN01028258.1.p1	IBYA01025669.1.p1, IBYA01022540.1.p1			IAQN01013597.1.p1						IAHB01037828.1.p1		ICHM01022947.1.p1	IAUC01010403.1.p1	IAXS01030800.1.p1														jg27676.t1.p1	IBXZ01013462.1.p1
N5.HOG0038896	OG0001857	n3																									IBBP01001266.1.p1																																																																												GJZJ01258860.1.p1, jg10790.t1.p1, jg10791.t1.p1
N5.HOG0038897	OG0001857	n7	IANO01021087.1.p1		IBTE01041373.1.p1, IBTE01012360.1.p1, IBTE01017229.1.p1, IBTE01012796.1.p2			IAHS01021951.1.p1	IAWN01038708.1.p1, IAWN01025329.1.p1, IAWN01024838.1.p1, IAWN01007685.1.p1	IAKU01037930.1.p1, IAKU01041014.1.p1, IAKU01025659.1.p1	IBBK01017330.1.p1	IASB01036518.1.p1		IAET01017979.1.p1, IAET01011511.1.p1	IAFU01034817.1.p1, IAFU01018251.1.p1	IBQT01021005.1.p1	ICCG01004589.1.p1	IBGF01024992.1.p1, IBGF01019570.1.p1			IBWR01011719.1.p1		IBTR01009596.1.p1, IBTR01025482.1.p1			IBHY01034209.1.p1					IBJP01013996.1.p1, IBJP01019651.1.p1, IBJP01004162.1.p1	IBVW01015989.1.p1	IBZG01045212.1.p1	ICKS01007518.1.p1, ICKS01034769.1.p1, ICKS01010254.1.p2			IBIK01005648.1.p1		ICGA01001929.1.p1, ICGA01002457.1.p1, ICGA01030255.1.p1	ICCR01044099.1.p1, ICCR01027221.1.p1, ICCR01024364.1.p1, ICCR01009410.1.p1			ICEG01044657.1.p1, ICEG01035421.1.p1, ICEG01020393.1.p1	IAJV01041504.1.p1	IAFI01030911.1.p1	IAHZ01001350.1.p1						IBDY01004969.1.p1		ICFH01036849.1.p1, ICFH01008939.1.p1, ICFH01025261.1.p1, ICFH01010965.1.p1, ICFH01030799.1.p1								IAFP01009059.1.p1, IAFP01023000.1.p1, IAFP01024534.1.p1, IAFP01000476.1.p1	IAQC01012109.1.p1, IAQC01012933.1.p1, IAQC01034209.1.p1				ICMU01006069.1.p1													IBJR01048964.1.p1, IBJR01021609.1.p1		ICAL01027428.1.p1	IBWO01019049.1.p1	IBAR01028089.1.p1	IAHB01047229.1.p1, IAHB01003542.1.p1, IAHB01047482.1.p1	IAPP01032149.1.p1, IAPP01023830.1.p1, IAPP01020899.1.p1			IAXS01035135.1.p1, IAXS01012384.1.p1													ICEL01015028.1.p1, ICEL01000908.1.p1		IBXZ01040261.1.p2
N5.HOG0038898	OG0001857	n87																												ICGF01003269.1.p1, ICGF01011510.1.p1						ICBZ01033431.1.p1																																	ICBR01047327.1.p1, ICBR01038510.1.p1				IAWA01005592.1.p1														ICHM01021780.1.p1, ICHM01008279.1.p1
N5.HOG0038899	OG0001857	n94																												ICGF01021054.1.p1						ICBZ01001002.1.p1												IBFM01006677.1.p1																				IALM01022277.1.p1, IALM01004771.1.p1					IAWA01015089.1.p1
N5.HOG0038900	OG0001857	n100				ICBW01018415.1.p1, ICBW01023835.1.p1
N5.HOG0038901	OG0001857	n103																				ICJS01032078.1.p2, ICJS01024755.1.p2, ICJS01021782.1.p2							GIWQ01350344.1.p1, GIWQ01350343.1.p1												IAUM01039731.1.p1														IBHE01015067.1.p1																IARK01035353.1.p1	ICDS01007099.1.p1, ICDS01016778.1.p1			IBPN01033557.1.p1	IBYA01007799.1.p1			IAQN01037168.1.p1									IAUC01036463.1.p1																	IAHP01034172.1.p1
N5.HOG0038902	OG0001857	n120																	ICOF01003598.1.p1	ICOE01012859.1.p1
N5.HOG0038903	OG0001857	n122																																																																																									GITM01044831.1.p1	IAHF01016103.1.p1	GITN01021010.1.p1		ICMP01007590.1.p1	GITO01080623.1.p1	GITP01027190.1.p1	GITQ01109186.1.p1	IAJJ01029371.1.p2	GITR01067771.1.p1	IBMZ01045713.1.p1
N5.HOG0038904	OG0001857	n134										IASB01018423.1.p1													ICFD01040925.1.p1				GIWQ01350345.1.p1											ICCR01044755.1.p1		IAOT01024034.1.p1												ICFH01043288.1.p1		IAIC01010996.1.p1, IAIC01002846.1.p1																																		IALE01014502.1.p1				ICFC01035884.1.p3, ICFC01032752.1.p3
N5.HOG0038905	OG0001857	n148	IANO01045254.1.p1		IBTE01045172.1.p1			IAHS01002641.1.p1	IAWN01029431.1.p1	IAKU01017899.1.p1	IBBK01014012.1.p1	IASB01004257.1.p1	IBFJ01027401.1.p1	IAET01019278.1.p1, IAET01020724.1.p1			ICCG01037496.1.p1	IBGF01024755.1.p1								IBHY01018800.1.p1			GIWQ01339303.1.p2, GIWQ01376178.1.p2		IBJP01025000.1.p1, IBJP01009965.1.p1	IBVW01043736.1.p1	IBZG01005286.1.p1	ICKS01026804.1.p1			IBIK01002440.1.p1		ICGA01030508.1.p1	ICCR01036301.1.p1, ICCR01008318.1.p1			ICEG01010033.1.p1	IAJV01002024.1.p1	IAFI01038735.1.p1, IAFI01011545.1.p1	IAHZ01021676.1.p1						IBDY01027862.1.p1				IAIC01003052.1.p1		ICBF01040724.1.p1		IBPZ01016463.1.p1	IAXT01008386.1.p1	IAFP01020363.1.p1	IAQC01034209.1.p2	IAPM01042884.1.p1		IAGL01000250.1.p1	ICMU01019559.1.p1										ICHT01020603.1.p1	ICKB01034126.1.p1		IBJR01003563.1.p1			IBWO01008270.1.p1	IBAR01041552.1.p1	IAHB01025797.1.p1				IAXS01007132.1.p1															IBXZ01036611.1.p1
N5.HOG0038906	OG0001857	n199																																															IBHV01002071.1.p1		ICDG01014211.1.p1		IBVS01016536.1.p1
N5.HOG0038907	OG0001857	n201													IAFU01001655.1.p1	IBQT01005784.1.p1, IBQT01010620.1.p1					IBWR01001284.1.p1		IBTR01029373.1.p1																								IBKS01012567.1.p1																																		ICFA01006364.1.p1	ICAL01009803.1.p1				IAPP01024912.1.p1																ICEL01011809.1.p1
N5.HOG0038908	OG0001858	n4																			IBWR01039932.1.p1		IBTR01023762.1.p1																																															IBTW01035891.1.p1, IBTW01034933.1.p1																																ICEL01045445.1.p1, ICEL01012810.1.p1
N5.HOG0038909	OG0001858	n10																																																					IBHE01030479.1.p1																										ICFA01029784.1.p1
N5.HOG0038910	OG0001858	n11	IANO01024575.1.p1, IANO01038190.1.p1	ICOJ01001481.1.p1, ICOJ01022595.1.p1	IBTE01025825.1.p1	ICBW01030135.1.p1, ICBW01027968.1.p1, ICBW01027968.1.p2		IAHS01042202.1.p1, IAHS01046076.1.p1	IAWN01030835.1.p1, IAWN01030835.1.p2, IAWN01016233.1.p1	IAKU01016661.1.p1	IBBK01034168.1.p1	IASB01010237.1.p1, IASB01013258.1.p1	IBFJ01012335.1.p1, IBFJ01028487.1.p1	IAET01020547.1.p1, IAET01006118.1.p1	IAFU01028121.1.p1	IBQT01023899.1.p1	ICCG01002725.1.p1	IBGF01038664.1.p1, IBGF01013971.1.p1	ICOF01034219.1.p1, ICOF01024459.1.p1	ICOE01038239.1.p1, ICOE01037397.1.p1		ICJS01029468.1.p1		IAQZ01011907.1.p1, IAQZ01013256.1.p1	ICFD01022495.1.p1, ICFD01025720.1.p1, ICFD01015813.1.p1	IBHY01038165.1.p1, IBHY01024019.1.p1	IBBP01032462.1.p1, IBBP01005574.1.p1	ICOI01037419.1.p1, ICOI01028703.1.p1	GIWQ01258737.1.p1, GIWQ01233563.1.p1, GIWQ01222026.1.p1, GIWQ01274855.1.p1, GIWQ01258737.1.p2, GIWQ01015995.1.p1	ICGF01002728.1.p2, ICGF01002728.1.p1, ICGF01017084.1.p1	IBJP01012371.1.p1, IBJP01006958.1.p1	IBVW01030672.1.p1	IBZG01019980.1.p1	ICKS01025337.1.p2, ICKS01025337.1.p1		ICBZ01024455.1.p1, ICBZ01008798.1.p2, ICBZ01007497.1.p2, ICBZ01021369.1.p2, ICBZ01042778.1.p3, ICBZ01021369.1.p1, ICBZ01007497.1.p1, ICBZ01042778.1.p1, ICBZ01008798.1.p1, ICBZ01042778.1.p2	IBIK01019033.1.p1		ICGA01024066.1.p1	ICCR01012962.1.p1	IAUM01000639.1.p1, IAUM01021776.1.p1, IAUM01000639.1.p2, IAUM01021776.1.p2	IAOT01002426.1.p1, IAOT01003730.1.p1	ICEG01020495.1.p1, ICEG01010571.1.p1	IAJV01030174.1.p1	IAFI01039517.1.p1	IAHZ01014180.1.p1, IAHZ01040497.1.p1	IBKS01031571.1.p1	IBFM01003115.1.p2, IBFM01018876.1.p1, IBFM01003115.1.p1	IBHV01000035.1.p1, IBHV01004160.1.p1, IBHV01036478.1.p1		ICDG01037430.1.p1, ICDG01041422.1.p2, ICDG01041422.1.p1	IBDY01019010.1.p1, IBDY01005335.1.p1	IBVS01041378.1.p1, IBVS01020283.1.p1	ICFH01011180.1.p1, ICFH01032054.1.p1	IBHE01015961.1.p1, IBHE01004210.1.p1	IAIC01022405.1.p1	IBRX01030089.1.p1, IBRX01024246.1.p1	ICBF01010597.1.p1, ICBF01002599.1.p1	IAEU01005552.1.p1	IBPZ01019553.1.p1, IBPZ01003576.1.p1	IAXT01031246.1.p1, IAXT01016485.1.p1	IAFP01028276.1.p1	IAQC01031759.1.p1	IAPM01042907.1.p1, IAPM01024942.1.p1		IAGL01017113.1.p1, IAGL01021597.1.p1	ICMU01005029.1.p1, ICMU01005005.1.p1	IALM01005519.1.p1, IALM01036787.1.p1, IALM01025848.1.p1	ICBR01019472.1.p2, ICBR01019472.1.p1, ICBR01014094.1.p1		IARK01036399.1.p1	ICDS01023963.1.p1	IAWA01032127.1.p2, IAWA01032127.1.p1, IAWA01021863.1.p1, IAWA01026024.1.p1, IAWA01040085.1.p1	IATW01035181.1.p1, IATW01029107.1.p1, IATW01034033.1.p1	IBPN01045387.1.p1, IBPN01016629.1.p1	IBYA01014177.1.p1, IBYA01041487.1.p1	ICHT01020450.1.p1, ICHT01033540.1.p1, ICHT01014495.1.p1	ICKB01006808.1.p1, ICKB01015027.1.p1	IAQN01015308.1.p1, IAQN01025247.1.p1	IBJR01047062.1.p1, IBJR01033398.1.p1	ICFA01008647.1.p1, ICFA01004876.1.p1	ICAL01035729.1.p1, ICAL01026628.1.p1	IBWO01029147.1.p1	IBAR01036651.1.p1		IAPP01005017.1.p1	ICHM01042613.1.p1, ICHM01039461.1.p2, ICHM01048139.1.p2, ICHM01032552.1.p2, ICHM01039461.1.p1, ICHM01048139.1.p1, ICHM01032552.1.p1	IAUC01014103.1.p1	IAXS01005259.1.p1	IALE01041845.1.p1, IALE01009236.1.p1	GITM01072857.1.p1	IAHF01048247.1.p1, IAHF01026754.1.p1	GITN01064794.1.p1, GITN01064799.1.p1	ICFC01020048.1.p1, ICFC01033241.1.p1	ICMP01000472.1.p1, ICMP01006879.1.p1	GITO01057356.1.p1	GITP01062342.1.p1	GITQ01044171.1.p1, GITQ01044169.1.p1, GITQ01044172.1.p1	IAJJ01034556.1.p1, IAJJ01004730.1.p1, IAJJ01017964.1.p1, IAJJ01014877.1.p1	GITR01078056.1.p1, GITR01078057.1.p1	IBMZ01026680.1.p1, IBMZ01009123.1.p1		GJZJ01173528.1.p1, jg16001.t1.p1, GJZJ01233115.1.p1		IAHP01002386.1.p1, IAHP01019928.1.p1
N5.HOG0038911	OG0001858	n210													IAFU01028121.1.p2
N5.HOG0038912	OG0001859	n0	IANO01026145.1.p1, IANO01034211.1.p1	ICOJ01030629.1.p1	IBTE01038900.1.p1	ICBW01019848.1.p1		IAHS01021552.1.p1, IAHS01004422.1.p1	IAWN01037604.1.p1	IAKU01031315.1.p1	IBBK01021133.1.p1	IASB01022393.1.p1, IASB01008404.1.p1, IASB01017808.1.p1, IASB01022393.1.p2	IBFJ01018937.1.p1, IBFJ01011928.1.p1, IBFJ01010348.1.p1, IBFJ01021152.1.p1	IAET01028112.1.p1, IAET01000481.1.p1, IAET01032195.1.p1	IAFU01035016.1.p1	IBQT01030697.1.p1	ICCG01030152.1.p1, ICCG01007388.1.p1, ICCG01026934.1.p1	IBGF01030405.1.p1	ICOF01026508.1.p1	ICOE01022622.1.p1, ICOE01026543.1.p1	IBWR01038322.1.p1	ICJS01051485.1.p1, ICJS01010945.1.p1, ICJS01029192.1.p1	IBTR01017233.1.p1, IBTR01005690.1.p1	IAQZ01031212.1.p1, IAQZ01014211.1.p1	ICFD01001541.1.p1, ICFD01029393.1.p1	IBHY01040997.1.p1, IBHY01017487.1.p1	IBBP01029178.1.p1, IBBP01030812.1.p1	ICOI01026872.1.p1, ICOI01023241.1.p1	GIWQ01300988.1.p1, GIWQ01300987.1.p1, GIWQ01300998.1.p1	ICGF01037669.1.p1	IBJP01034288.1.p1, IBJP01016910.1.p1	IBVW01000137.1.p1	IBZG01024531.1.p1	ICKS01040184.1.p1		ICBZ01027158.1.p1	IBIK01000429.1.p1, IBIK01026503.1.p1		ICGA01022264.1.p1, ICGA01027802.1.p1	ICCR01039278.1.p1, ICCR01037965.1.p1, ICCR01019737.1.p1, ICCR01044664.1.p1	IAUM01019393.1.p1, IAUM01022194.1.p1, IAUM01000276.1.p1	IAOT01002574.1.p1, IAOT01006541.1.p1	ICEG01039797.1.p1, ICEG01021906.1.p1	IAJV01042321.1.p1, IAJV01035075.1.p1	IAFI01002902.1.p1, IAFI01031478.1.p1	IAHZ01003201.1.p3, IAHZ01043716.1.p1, IAHZ01003201.1.p1, IAHZ01038480.1.p1	IBKS01011276.1.p1, IBKS01036882.1.p1	IBFM01014177.1.p1, IBFM01027836.1.p1, IBFM01040761.1.p1	IBHV01023606.1.p2, IBHV01032303.1.p1			IBDY01000197.1.p1, IBDY01013848.1.p1, IBDY01011601.1.p1	IBVS01029630.1.p1, IBVS01010342.1.p1	ICFH01012050.1.p1	IBHE01045710.1.p1, IBHE01020023.1.p1, IBHE01017462.1.p1, IBHE01020023.1.p2	IAIC01009955.1.p1, IAIC01028151.1.p1	IBRX01029771.1.p1, IBRX01034594.1.p1, IBRX01031282.1.p1	ICBF01030919.1.p2, ICBF01039381.1.p3, ICBF01032577.1.p1	IAEU01022972.1.p1, IAEU01006793.1.p1	IBPZ01030418.1.p1, IBPZ01001628.1.p1	IAXT01034723.1.p1, IAXT01004236.1.p1, IAXT01044073.1.p1, IAXT01007331.1.p1, IAXT01024800.1.p1	IAFP01028277.1.p1, IAFP01028277.1.p2	IAQC01005823.1.p1, IAQC01014230.1.p1	IAPM01022959.1.p1, IAPM01001625.1.p1, IAPM01017587.1.p1, IAPM01030960.1.p1		IAGL01034672.1.p1, IAGL01038826.1.p1	ICMU01036906.1.p1	IALM01044769.1.p1, IALM01050717.1.p1	ICBR01004727.1.p1	IBTW01018560.1.p2, IBTW01008865.1.p2, IBTW01023479.1.p1	IARK01028125.1.p1, IARK01013052.1.p1	ICDS01012992.1.p1, ICDS01009307.1.p1	IAWA01021501.1.p1, IAWA01000131.1.p1	IATW01003863.1.p1, IATW01006492.1.p1	IBPN01036570.1.p1	IBYA01030771.1.p1	ICHT01003534.1.p1, ICHT01002953.1.p1	ICKB01012990.1.p1, ICKB01027274.1.p1, ICKB01005968.1.p1, ICKB01013810.1.p1	IAQN01022762.1.p1, IAQN01007492.1.p1	IBJR01014563.1.p1	ICFA01025262.1.p1	ICAL01025583.1.p1, ICAL01040287.1.p1	IBWO01026931.1.p1	IBAR01023989.1.p1	IAHB01009044.1.p1, IAHB01041573.1.p1, IAHB01036154.1.p1	IAPP01037294.1.p1	ICHM01013185.1.p3, ICHM01013185.1.p1	IAUC01019040.1.p1, IAUC01032916.1.p1	IAXS01002708.1.p1	IALE01007766.1.p1	GITM01093217.1.p1, GITM01093216.1.p1	IAHF01046165.1.p1	GITN01008254.1.p1, GITN01008257.1.p1	ICFC01006121.1.p1, ICFC01029566.1.p1, ICFC01006121.1.p3, ICFC01006121.1.p2, ICFC01023136.1.p1		GITO01076652.1.p1	GITP01024437.1.p1, GITP01014334.1.p1	GITQ01046836.1.p1, GITQ01046825.1.p1, GITQ01046834.1.p1, GITQ01046828.1.p1, GITQ01037903.1.p1	IAJJ01015765.1.p2, IAJJ01015765.1.p1	GITR01047396.1.p1, GITR01047401.1.p1	IBMZ01036304.1.p1, IBMZ01027968.1.p1	ICEL01012052.1.p1	GJZJ01255695.1.p1, jg8177.t1.p1, jg8185.t1.p1, jg8185.t3.p1, GJZJ01149385.1.p1, jg8185.t2.p1, GJZJ01106101.1.p1, jg8173.t1.p1, jg36649.t1.p1, GJZJ01029318.1.p1, jg8209.t1.p1	IBXZ01031293.1.p6, IBXZ01033726.1.p1, IBXZ01031293.1.p2, IBXZ01033726.1.p5	IAHP01022537.1.p1, IAHP01028769.1.p1
N5.HOG0038913	OG0001860	n3																																																																							IAWA01008464.1.p2																	IALE01024861.1.p1
N5.HOG0038914	OG0001860	n11				ICBW01011988.1.p1, ICBW01029203.1.p1																					IBBP01019616.1.p1	ICOI01005010.1.p1
N5.HOG0038915	OG0001860	n15																																																																																																					GJZJ01042013.1.p1
N5.HOG0038916	OG0001860	n16	IANO01037699.1.p1, IANO01041661.1.p1	ICOJ01015809.1.p1	IBTE01010806.1.p1, IBTE01006325.1.p1, IBTE01010806.1.p2	ICBW01029203.1.p2		IAHS01027396.1.p2, IAHS01042360.1.p1	IAWN01033070.1.p1	IAKU01012096.1.p1, IAKU01034243.1.p1	IBBK01005404.1.p1, IBBK01021146.1.p1	IASB01022909.1.p1	IBFJ01028925.1.p1	IAET01012919.1.p1	IAFU01014707.1.p1, IAFU01002941.1.p1, IAFU01014707.1.p2	IBQT01039602.1.p1, IBQT01016091.1.p1, IBQT01023794.1.p1, IBQT01039602.1.p2, IBQT01016091.1.p2	ICCG01014456.1.p1, ICCG01021389.1.p1	IBGF01022511.1.p1	ICOF01006691.1.p1	ICOE01026570.1.p1, ICOE01025287.1.p1	IBWR01010812.1.p1	ICJS01020858.1.p1	IBTR01003190.1.p1	IAQZ01028289.1.p1, IAQZ01002130.1.p1	ICFD01029120.1.p1, ICFD01013210.1.p1	IBHY01019665.1.p1, IBHY01040014.1.p1, IBHY01040014.1.p2	IBBP01014516.1.p1	ICOI01032778.1.p1	GIWQ01373918.1.p1		IBJP01042079.1.p1, IBJP01002951.1.p1	IBVW01022143.1.p1	IBZG01000238.1.p1	ICKS01015023.1.p1, ICKS01033080.1.p1		ICBZ01041334.1.p2	IBIK01034581.1.p1, IBIK01003021.1.p1		ICGA01025233.1.p1	ICCR01034987.1.p1, ICCR01049489.1.p1		IAOT01049120.1.p1, IAOT01001563.1.p1	ICEG01007606.1.p1, ICEG01019247.1.p1	IAJV01032913.1.p1, IAJV01024334.1.p1, IAJV01032869.1.p1	IAFI01007544.1.p1, IAFI01012318.1.p1	IAHZ01011230.1.p1	IBKS01032155.1.p1		IBHV01019005.1.p1, IBHV01015895.1.p1, IBHV01019005.1.p2		ICDG01003665.1.p1, ICDG01027254.1.p1	IBDY01004090.1.p1, IBDY01009444.1.p1	IBVS01006848.1.p1, IBVS01033841.1.p1, IBVS01006848.1.p2	ICFH01022702.1.p1		IAIC01009858.1.p2	IBRX01021522.1.p1, IBRX01018528.1.p1	ICBF01004232.1.p1	IAEU01014784.1.p1, IAEU01010215.1.p1	IBPZ01025938.1.p1, IBPZ01035431.1.p1	IAXT01034412.1.p1, IAXT01032167.1.p1	IAFP01003168.1.p1, IAFP01025730.1.p1, IAFP01025730.1.p2	IAQC01009883.1.p1, IAQC01003803.1.p1, IAQC01040303.1.p2	IAPM01006753.1.p1, IAPM01035763.1.p1		IAGL01026412.1.p1, IAGL01024454.1.p1	ICMU01029726.1.p1, ICMU01004436.1.p1	IALM01028678.1.p2	ICBR01018810.1.p2	IBTW01047830.1.p1, IBTW01012043.1.p1	IARK01007675.1.p1		IAWA01008464.1.p1	IATW01031489.1.p1	IBPN01027510.1.p2	IBYA01046672.1.p2	ICHT01002556.1.p1, ICHT01011008.1.p1, ICHT01044080.1.p1	ICKB01003891.1.p1, ICKB01009436.1.p1, ICKB01020164.1.p1		IBJR01020347.1.p1	ICFA01009478.1.p1	ICAL01043481.1.p1, ICAL01022053.1.p1, ICAL01043481.1.p2	IBWO01015725.1.p1, IBWO01006693.1.p1	IBAR01015598.1.p1, IBAR01027942.1.p1	IAHB01002186.1.p1, IAHB01025943.1.p1	IAPP01010792.1.p1, IAPP01005734.1.p1, IAPP01010792.1.p2	ICHM01035825.1.p1		IAXS01005013.1.p1	IALE01019580.1.p1	GITM01095241.1.p1, GITM01095237.1.p1, GITM01095239.1.p1	IAHF01038594.1.p1	GITN01045110.1.p1, GITN01045111.1.p1	ICFC01029373.1.p1, ICFC01022868.1.p1	ICMP01005154.1.p2	GITO01017932.1.p1, GITO01017929.1.p1, GITO01017933.1.p1, GITO01017931.1.p1, GITO01017930.1.p1, GITO01017929.1.p2	GITP01012146.1.p1, GITP01012151.1.p1, GITP01012150.1.p1, GITP01012151.1.p2, GITP01012148.1.p1	GITQ01054284.1.p1, GITQ01054283.1.p1, GITQ01054283.1.p2, GITQ01054285.1.p1	IAJJ01022684.1.p1, IAJJ01025567.1.p1	GITR01048047.1.p1, GITR01048048.1.p1, GITR01048046.1.p1	IBMZ01006174.1.p1	ICEL01026497.1.p1, ICEL01020797.1.p1	jg8251.t3.p1	IBXZ01015712.1.p1	IAHP01039767.1.p2
N5.HOG0038917	OG0001860	n183																				ICJS01048531.1.p1							GIWQ01211388.1.p1, GIWQ01394814.1.p1	ICGF01028800.1.p1, ICGF01043095.1.p1						ICBZ01041334.1.p1, ICBZ01032730.1.p1					IAUM01042788.1.p1, IAUM01037493.1.p1							IBFM01003906.1.p1							IBHE01008054.1.p1	IAIC01045904.1.p1, IAIC01009858.1.p1												IALM01026764.1.p2	ICBR01018810.1.p1, ICBR01026822.1.p1		IARK01004615.1.p1	ICDS01008216.1.p1	IAWA01022193.1.p1		IBPN01044006.1.p1, IBPN01027510.1.p1	IBYA01046672.1.p1, IBYA01048450.1.p1			IAQN01032788.1.p1								ICHM01044282.1.p1	IAUC01023712.1.p1															jg8251.t2.p1		IAHP01026120.1.p1, IAHP01039767.1.p1
N5.HOG0038918	OG0001861	n5	IANO01038830.1.p1, IANO01041422.1.p1	ICOJ01037613.1.p1	IBTE01023653.1.p1, IBTE01006497.1.p1, IBTE01010949.1.p1	ICBW01016150.1.p1		IAHS01023195.1.p1	IAWN01024898.1.p1, IAWN01012069.1.p1	IAKU01026222.1.p1, IAKU01007752.1.p1	IBBK01029742.1.p1	IASB01022021.1.p1, IASB01001217.1.p1	IBFJ01009257.1.p1, IBFJ01037888.1.p1	IAET01003322.1.p1	IAFU01024631.1.p1	IBQT01007421.1.p1	ICCG01005689.1.p1	IBGF01004389.1.p1, IBGF01009076.1.p1, IBGF01039846.1.p1	ICOF01007150.1.p1, ICOF01032305.1.p1	ICOE01017687.1.p1	IBWR01023664.1.p1, IBWR01003293.1.p1	ICJS01039313.1.p1	IBTR01035063.1.p1, IBTR01035508.1.p1	IAQZ01012546.1.p1	ICFD01004503.1.p1	IBHY01033237.1.p1	IBBP01010964.1.p1, IBBP01023488.1.p1	ICOI01015494.1.p1	GIWQ01039573.1.p1, GIWQ01039576.1.p3, GIWQ01039576.1.p1, GIWQ01039574.1.p2		IBJP01029628.1.p1, IBJP01035351.1.p1	IBVW01042656.1.p1, IBVW01020930.1.p1, IBVW01009908.1.p1	IBZG01021210.1.p1, IBZG01012598.1.p1	ICKS01001896.1.p1, ICKS01025090.1.p1, ICKS01038474.1.p1, ICKS01038816.1.p1			IBIK01040006.1.p1, IBIK01031127.1.p1		ICGA01028269.1.p1, ICGA01021404.1.p1, ICGA01009041.1.p1	ICCR01004661.1.p1, ICCR01031896.1.p1		IAOT01023922.1.p1, IAOT01018161.1.p1, IAOT01012488.1.p1	ICEG01019466.1.p1, ICEG01019182.1.p1	IAJV01026179.1.p1, IAJV01030203.1.p1	IAFI01001555.1.p1, IAFI01013965.1.p1	IAHZ01003431.1.p1	IBKS01003353.1.p1, IBKS01026686.1.p1		IBHV01020166.1.p1, IBHV01004792.1.p1, IBHV01012706.1.p1		ICDG01037025.1.p1	IBDY01040084.1.p1	IBVS01037073.1.p1, IBVS01003658.1.p1	ICFH01018247.1.p4, ICFH01008450.1.p1, ICFH01016206.1.p1, ICFH01018247.1.p1	IBHE01034100.1.p2		IBRX01032629.1.p1	ICBF01023423.1.p3, ICBF01033479.1.p1, ICBF01023423.1.p1, ICBF01019758.1.p1	IAEU01010850.1.p1, IAEU01027736.1.p1, IAEU01008188.1.p1	IBPZ01030231.1.p1, IBPZ01013827.1.p1	IAXT01022159.1.p1, IAXT01014939.1.p1	IAFP01006140.1.p1, IAFP01029944.1.p1	IAQC01017244.1.p1, IAQC01024302.1.p1	IAPM01019330.1.p1, IAPM01041647.1.p1			ICMU01000080.1.p1			IBTW01023687.1.p1				IATW01025653.1.p1		IBYA01015191.1.p1	ICHT01048873.1.p1, ICHT01008394.1.p1, ICHT01020823.1.p1	ICKB01028192.1.p1		IBJR01007201.1.p1	ICFA01036505.1.p1	ICAL01021651.1.p1, ICAL01001271.1.p1	IBWO01024119.1.p1, IBWO01011231.1.p1	IBAR01010104.1.p1, IBAR01003703.1.p1, IBAR01000644.1.p1, IBAR01025377.1.p1	IAHB01018428.1.p1, IAHB01031726.1.p1	IAPP01006457.1.p1, IAPP01005606.1.p1			IAXS01002154.1.p1	IALE01050616.1.p1	GITM01048907.1.p1, GITM01048913.1.p1	IAHF01036630.1.p1	GITN01080508.1.p1	ICFC01016836.1.p1, ICFC01010649.1.p1	ICMP01038301.1.p1, ICMP01004510.1.p1	GITO01022629.1.p1, GITO01022626.1.p1, GITO01022628.1.p1	GITP01095170.1.p1, GITP01095171.1.p1, GITP01095168.1.p1, GITP01095169.1.p1	GITQ01012530.1.p1, GITQ01012531.1.p1	IAJJ01011614.1.p1, IAJJ01015690.1.p1	GITR01027129.1.p1, GITR01027124.1.p1	IBMZ01033615.1.p1, IBMZ01004591.1.p1	ICEL01012636.1.p1, ICEL01005251.1.p1	jg7851.t1.p1	IBXZ01034270.1.p1, IBXZ01038330.1.p1, IBXZ01022214.1.p1, IBXZ01022901.1.p1, IBXZ01023549.1.p1	IAHP01003360.1.p1
N5.HOG0038919	OG0001861	n167													IAFU01034324.1.p1						IBWR01023664.1.p2	ICJS01025207.1.p1, ICJS01038109.1.p1, ICJS01027762.1.p1					IBBP01033112.1.p1		GIWQ01039574.1.p1	ICGF01047668.1.p1, ICGF01010315.1.p1						ICBZ01013576.1.p1, ICBZ01032251.1.p1, ICBZ01038812.1.p1												IBFM01033396.1.p1, IBFM01007124.1.p1			ICDG01040190.1.p1				IBHE01034100.1.p1	IAIC01011571.1.p1, IAIC01043807.1.p1, IAIC01000467.1.p1											ICMU01038107.1.p1	IALM01011761.1.p1	ICBR01043279.1.p1, ICBR01037348.1.p1		IARK01033823.1.p1	ICDS01024404.1.p1, ICDS01027987.1.p1, ICDS01012450.1.p1	IAWA01015410.1.p1, IAWA01035510.1.p1		IBPN01001115.1.p1, IBPN01015931.1.p1	IBYA01013292.1.p1			IAQN01013199.1.p1, IAQN01003170.1.p1								ICHM01029698.1.p1, ICHM01021757.1.p1, ICHM01005312.1.p1, ICHM01038519.1.p1	IAUC01007306.1.p1, IAUC01016368.1.p1		IALE01024664.1.p1				ICFC01035825.1.p1						GITR01027127.1.p1					IAHP01031033.1.p1
N5.HOG0038920	OG0001862	n13		ICOJ01012742.1.p1, ICOJ01008461.1.p1		ICBW01022384.1.p2							IBFJ01032636.1.p1				ICCG01003919.1.p1							IAQZ01040076.1.p3	ICFD01012871.1.p8									ICKS01027790.1.p1		ICBZ01012014.1.p1						IAOT01049262.1.p1									ICDG01042473.1.p1		IBVS01016482.1.p1						IAEU01011309.1.p1			IAFP01005055.1.p1		IAPM01037049.1.p1, IAPM01034581.1.p1					ICBR01026352.1.p1	IBTW01042189.1.p1		ICDS01034515.1.p1, ICDS01043568.1.p1					ICHT01016633.1.p1										ICHM01007297.1.p1	IAUC01036442.1.p1, IAUC01034267.1.p1	IAXS01033050.1.p2		GITM01013813.1.p1	IAHF01037119.1.p1	GITN01038253.1.p2, GITN01002650.1.p1	ICFC01019939.1.p1, ICFC01003636.1.p1	ICMP01030712.1.p1, ICMP01030712.1.p4	GITO01053468.1.p1, GITO01053470.1.p1	GITP01009583.1.p1, GITP01009584.1.p1	GITQ01076295.1.p1	IAJJ01018299.1.p1	GITR01016420.1.p1, GITR01016421.1.p1	IBMZ01016016.1.p1		GJZJ01108738.1.p1, jg27764.t2.p1
N5.HOG0038921	OG0001862	n57	IANO01039313.1.p1		IBTE01015509.1.p1, IBTE01010752.1.p1	ICBW01017881.1.p1, ICBW01022384.1.p1, ICBW01003952.1.p1		IAHS01014765.1.p1	IAWN01000162.1.p1, IAWN01007709.1.p1	IAKU01028737.1.p1, IAKU01003578.1.p1	IBBK01015720.1.p1, IBBK01025180.1.p1	IASB01040308.1.p1	IBFJ01024581.1.p1	IAET01001815.1.p1, IAET01033233.1.p1	IAFU01040409.1.p1, IAFU01034574.1.p1	IBQT01002577.1.p1, IBQT01021491.1.p1	ICCG01003919.1.p3	IBGF01049172.1.p1	ICOF01022355.1.p1, ICOF01033403.1.p1	ICOE01008730.1.p1, ICOE01006740.1.p1	IBWR01035226.1.p1, IBWR01007689.1.p1	ICJS01025486.1.p1, ICJS01002252.1.p1	IBTR01007494.1.p1, IBTR01010843.1.p1, IBTR01015782.1.p1, IBTR01025484.1.p1, IBTR01037989.1.p1, IBTR01041120.1.p1	IAQZ01015732.1.p1	ICFD01024394.1.p1, ICFD01013686.1.p1, ICFD01009914.1.p1	IBHY01008260.1.p1	IBBP01009840.1.p1, IBBP01011162.1.p1, IBBP01024771.1.p1	ICOI01003002.1.p1, ICOI01027800.1.p1	GIWQ01200157.1.p1		IBJP01026813.1.p1	IBVW01006782.1.p1	IBZG01003399.1.p1, IBZG01040491.1.p1	ICKS01003532.1.p1		ICBZ01037627.1.p1	IBIK01040924.1.p1		ICGA01015583.1.p1	ICCR01034872.1.p1, ICCR01017173.1.p1	IAUM01031969.1.p1, IAUM01004332.1.p1, IAUM01025193.1.p1	IAOT01039381.1.p1	ICEG01036425.1.p1, ICEG01034557.1.p1, ICEG01023468.1.p1	IAJV01033274.1.p1, IAJV01037123.1.p1	IAFI01000390.1.p1	IAHZ01010291.1.p1, IAHZ01030053.1.p1	IBKS01016483.1.p1, IBKS01028969.1.p1	IBFM01016193.1.p1, IBFM01031212.1.p1	IBHV01033103.1.p1, IBHV01004099.1.p1		ICDG01014399.1.p1	IBDY01005089.1.p1	IBVS01001378.1.p1	ICFH01015877.1.p1, ICFH01012419.1.p1	IBHE01040654.1.p1, IBHE01005547.1.p1, IBHE01025804.1.p1	IAIC01012404.1.p1, IAIC01022779.1.p1	IBRX01006136.1.p2, IBRX01006136.1.p1	ICBF01038152.1.p1, ICBF01005769.1.p1	IAEU01019303.1.p1	IBPZ01026307.1.p1	IAXT01010557.1.p1, IAXT01015379.1.p1		IAQC01031680.1.p1	IAPM01009054.1.p1		IAGL01033074.1.p1, IAGL01029860.1.p1	ICMU01011504.1.p1, ICMU01000403.1.p1, ICMU01021544.1.p1	IALM01021428.1.p1	ICBR01006851.1.p1		IARK01037174.1.p1, IARK01012497.1.p1, IARK01026338.1.p1, IARK01000675.1.p1	ICDS01010103.1.p1	IAWA01001759.1.p1, IAWA01018680.1.p1	IATW01025469.1.p1, IATW01013765.1.p1	IBPN01005545.1.p1, IBPN01012398.1.p1	IBYA01015742.1.p1, IBYA01025909.1.p1	ICHT01012266.1.p1, ICHT01000204.1.p1, ICHT01019730.1.p2	ICKB01004250.1.p1, ICKB01002778.1.p1	IAQN01013711.1.p1, IAQN01033589.1.p1	IBJR01013914.1.p1, IBJR01026010.1.p1	ICFA01013807.1.p1, ICFA01019885.1.p1	ICAL01010856.1.p1, ICAL01026728.1.p1, ICAL01011986.1.p1	IBWO01031170.1.p1, IBWO01001958.1.p1, IBWO01031170.1.p2	IBAR01041397.1.p1, IBAR01023027.1.p1, IBAR01001043.1.p1	IAHB01008564.1.p1	IAPP01037845.1.p1, IAPP01006596.1.p1	ICHM01030968.1.p1, ICHM01028311.1.p1	IAUC01009494.1.p1	IAXS01019315.1.p10	IALE01038797.1.p1												ICEL01001736.1.p1, ICEL01047168.1.p1	GJZJ01002699.1.p1	IBXZ01009238.1.p1	IAHP01029381.1.p1, IAHP01022985.1.p1
N5.HOG0038922	OG0001863	n2			IBTE01041716.1.p2																																								IAFI01018151.1.p1									ICFH01003349.1.p1										IAPM01029043.1.p3, IAPM01035501.1.p3		IAGL01023389.1.p1												ICKB01012298.1.p1		IBJR01005138.1.p2										IALE01032183.1.p1														IBXZ01012923.1.p2
N5.HOG0038923	OG0001863	n16																				ICJS01015226.1.p1																																																	IARK01013640.1.p1
N5.HOG0038924	OG0001863	n18																											GIWQ01077625.1.p1, GIWQ01051265.1.p1, GIWQ01049330.1.p1
N5.HOG0038925	OG0001863	n22																																		ICBZ01006016.1.p1					IAUM01024086.1.p1															IAIC01007294.1.p1, IAIC01048556.1.p1												IALM01008792.1.p1	ICBR01011636.1.p1			ICDS01047404.1.p1	IAWA01009164.1.p1		IBPN01041661.1.p1	IBYA01017278.1.p1			IAQN01011699.1.p1								ICHM01046146.1.p1	IAUC01039245.1.p1																	IAHP01009528.1.p1
N5.HOG0038926	OG0001863	n36				ICBW01034949.1.p1
N5.HOG0038927	OG0001863	n40																																										IAJV01019756.1.p1	IAFI01038904.1.p1																			IAPM01035501.1.p1, IAPM01029043.1.p1		IAGL01003583.1.p1												ICKB01017728.1.p1
N5.HOG0038928	OG0001863	n46																																															IBHV01041909.1.p1		ICDG01032193.1.p1		IBVS01024402.1.p1																																						GITM01106547.1.p1	IAHF01007018.1.p1	GITN01007822.1.p1	ICFC01017191.1.p1	ICMP01002751.1.p1	GITO01053179.1.p1	GITP01003235.1.p1	GITQ01084242.1.p1		GITR01086669.1.p1	IBMZ01005216.1.p1, IBMZ01035591.1.p1
N5.HOG0038929	OG0001863	n60	IANO01041718.1.p1	ICOJ01041559.1.p1	IBTE01003477.1.p1			IAHS01008761.1.p1	IAWN01015978.1.p1	IAKU01021573.1.p1	IBBK01005870.1.p1	IASB01009946.1.p1	IBFJ01026607.1.p1	IAET01024811.1.p1			ICCG01006020.1.p1		ICOF01014399.1.p1	ICOE01032120.1.p1				IAQZ01025259.1.p1	ICFD01013166.1.p1	IBHY01008001.1.p1						IBVW01042495.1.p1	IBZG01018062.1.p1	ICKS01037884.1.p1			IBIK01015223.1.p1		ICGA01006937.1.p1, ICGA01020122.1.p1	ICCR01002332.1.p1		IAOT01018237.1.p1	ICEG01023860.1.p1			IAHZ01025843.1.p1						IBDY01021378.1.p1					IBRX01006434.1.p1, IBRX01002331.1.p1	ICBF01026634.1.p1	IAEU01008915.1.p1	IBPZ01000090.1.p1	IAXT01021800.1.p1		IAQC01038108.1.p1	IAPM01001523.1.p1			ICMU01001579.1.p1							IATW01033721.1.p1			ICHT01032868.1.p1			IBJR01038705.1.p1			IBWO01035334.1.p1		IAHB01001183.1.p1				IAXS01012367.1.p1															IBXZ01010874.1.p1
N5.HOG0038930	OG0001863	n112																				ICJS01014284.1.p1									IBJP01023768.1.p1
N5.HOG0038931	OG0001863	n120																																															IBHV01029947.1.p2				IBVS01004339.1.p1
N5.HOG0038932	OG0001863	n123			IBTE01047114.1.p1																																			ICCR01006434.1.p1																																								IBJR01026492.1.p1
N5.HOG0038933	OG0001863	n136																															IBZG01033798.1.p1																									ICBF01013681.1.p1
N5.HOG0038934	OG0001863	n139																					IBTR01032546.1.p1																																															IBTW01001056.1.p1												ICAL01027755.1.p1																				ICEL01009042.1.p1
N5.HOG0038935	OG0001863	n143									IBBK01005903.1.p1																					IBVW01016379.1.p1							ICGA01031902.1.p1												ICDG01008861.1.p1			ICFH01046578.1.p1																																										GITO01009559.1.p1	GITP01114253.1.p1						GJZJ01121695.1.p1
N5.HOG0038936	OG0001863	n150																												ICGF01043995.1.p1						ICBZ01008407.1.p1																			IBHE01019708.1.p1	IAIC01046688.1.p1												IALM01038329.1.p1	ICBR01025581.1.p1			ICDS01018366.1.p1			IBPN01030261.1.p1	IBYA01038829.1.p1																											jg42779.t1.p1
N5.HOG0038937	OG0001863	n161																																																																																														GITO01009558.1.p1	GITP01114255.1.p1
N5.HOG0038938	OG0001863	n162																																ICKS01009155.1.p1																																																	IBWO01028319.1.p1						IAXS01001833.1.p1
N5.HOG0038939	OG0001863	n164															ICCG01030602.1.p1												GIWQ01131834.1.p1								IBIK01036431.1.p1							IAJV01016821.1.p1										ICFH01012359.1.p1	IBHE01016990.1.p1																IARK01020681.1.p1													IBAR01021325.1.p1												GITO01053177.1.p1, GITO01054968.1.p1
N5.HOG0038940	OG0001863	n174																																									ICEG01023645.1.p1																		IAXT01006158.1.p1
N5.HOG0038941	OG0001863	n175																IBGF01015883.1.p1																																				ICFH01006644.1.p1								IAFP01013776.1.p1																												IALE01011648.1.p1
N5.HOG0038942	OG0001863	n178																			IBWR01023591.1.p1, IBWR01005447.1.p1		IBTR01019525.1.p1																								IBKS01016053.1.p1																							IBTW01001115.1.p1												ICAL01027337.1.p1				IAPP01004368.1.p1																ICEL01003712.1.p1
N5.HOG0038943	OG0001863	n185													IAFU01023295.1.p1	IBQT01027464.1.p1
N5.HOG0038944	OG0001863	n186													IAFU01023295.1.p2	IBQT01002042.1.p1		IBGF01021706.1.p1													IBJP01038066.1.p1														IAFI01025423.1.p1			IBFM01035930.1.p1														IAFP01004973.1.p1					ICMU01015214.1.p1																	IBAR01011214.1.p1															IAJJ01009282.1.p1
N5.HOG0038945	OG0001863	n195							IAWN01030256.1.p1	IAKU01038949.1.p1								IBGF01003478.1.p1											GIWQ01077627.1.p1, GIWQ01077626.1.p1					ICKS01021195.1.p1																													IAQC01036125.1.p1											IATW01018188.1.p1									IBWO01030020.1.p1						IAXS01001833.1.p2				GITN01057725.1.p3										GJZJ01214891.1.p1	IBXZ01028385.1.p1
N5.HOG0038946	OG0001864	n3																																													IBKS01011352.1.p1																										IAWA01002119.1.p1									ICAL01005596.1.p1, ICAL01038166.1.p1				IAPP01001737.1.p1
N5.HOG0038947	OG0001864	n8																																													IBKS01023113.1.p1																																												GITM01095430.1.p1
N5.HOG0038948	OG0001864	n12																												ICGF01041816.1.p1																																						IALM01046939.1.p1					IAWA01038577.1.p1																														jg40084.t1.p1, jg41288.t1.p1, jg39520.t1.p1
N5.HOG0038949	OG0001864	n22																												ICGF01040448.1.p1						ICBZ01048428.1.p1					IAUM01007171.1.p1							IBFM01041866.1.p2, IBFM01026863.1.p2																				IALM01026435.1.p1	ICBR01047210.1.p1						IBPN01015910.1.p1	IBYA01001227.1.p1			IAQN01023116.1.p1			ICAL01014339.1.p1					ICHM01027447.1.p1	IAUC01020815.1.p1																	IAHP01014565.1.p1
N5.HOG0038950	OG0001864	n36																																																					IBHE01022344.1.p1	IAIC01025105.1.p1																											IBWO01013622.1.p1, IBWO01041490.1.p1
N5.HOG0038951	OG0001864	n41																																ICKS01003167.1.p1										IAJV01001438.1.p1		IAHZ01033849.1.p1						IBDY01035374.1.p1															ICMU01011778.1.p1						IAWA01040930.1.p1							IBJR01028138.1.p1, IBJR01021041.1.p1		ICAL01020775.1.p1											GITN01002444.1.p1, GITN01002446.1.p1			GITO01031307.1.p1, GITO01031303.1.p1						ICEL01031508.1.p1	jg40982.t1.p1
N5.HOG0038952	OG0001864	n55																																																																																																				ICEL01036820.1.p1, ICEL01031905.1.p2	jg26113.t1.p1
N5.HOG0038953	OG0001864	n59																																																						IAIC01042416.1.p1																																								GITO01051306.1.p1			IAJJ01000482.1.p1			ICEL01013945.1.p1, ICEL01001830.1.p1
N5.HOG0038954	OG0001864	n64																												ICGF01031198.1.p1										ICCR01024610.1.p1																																											IBWO01002136.1.p1
N5.HOG0038955	OG0001864	n70																																																					IBHE01009596.1.p2													IALM01030298.1.p1																								IAHF01039679.1.p1		ICFC01021159.1.p1		GITO01056776.1.p1								IBXZ01048641.1.p3, IBXZ01035094.1.p2, IBXZ01052215.1.p2
N5.HOG0038956	OG0001864	n78																IBGF01013849.1.p1, IBGF01025590.1.p1																								IAOT01002037.1.p1																						IAPM01007982.1.p1					ICBR01045294.1.p2												ICFA01039173.1.p1						ICHM01035457.1.p1, ICHM01017288.1.p1	IAUC01022477.1.p1														ICEL01005213.1.p2
N5.HOG0038957	OG0001864	n89																																									ICEG01002813.1.p1																					IAPM01039106.1.p1
N5.HOG0038958	OG0001864	n97																						IAQZ01018577.1.p1, IAQZ01008968.1.p1, IAQZ01017292.1.p1																																																																															GJZJ01211398.1.p1
N5.HOG0038959	OG0001864	n100																						IAQZ01028472.1.p1, IAQZ01003169.1.p1, IAQZ01035071.1.p1, IAQZ01040137.1.p1, IAQZ01040337.1.p1, IAQZ01032440.1.p1, IAQZ01008823.1.p1																						IAHZ01007634.1.p1																		IAPM01021083.1.p1																																							jg40013.t1.p1, jg8533.t1.p1
N5.HOG0038960	OG0001864	n114																							ICFD01021884.1.p2, ICFD01021884.1.p1																IAUM01023171.1.p1																									IAGL01034276.1.p2																				IAPP01026532.1.p1
N5.HOG0038961	OG0001864	n121						IAHS01024236.1.p1, IAHS01030989.1.p1																IAQZ01013894.1.p1																				IAJV01011442.1.p1	IAFI01030798.1.p1							IBDY01040647.1.p1, IBDY01037011.1.p1														IAGL01040409.1.p1	ICMU01009521.1.p1						IAWA01038683.1.p1																		GITM01110539.1.p1		GITN01009073.1.p1, GITN01009067.1.p1, GITN01009060.1.p1			GITO01023056.1.p1, GITO01031320.1.p1, GITO01031308.1.p2, GITO01031315.1.p1, GITO01031318.1.p1		GITQ01046443.1.p1, GITQ01046442.1.p1		GITR01004426.1.p1
N5.HOG0038962	OG0001864	n144																				ICJS01012401.1.p1	IBTR01039281.1.p1							ICGF01027870.1.p1, ICGF01005297.1.p1						ICBZ01050579.1.p1, ICBZ01010834.1.p1																			IBHE01035554.1.p2														ICBR01001259.1.p1, ICBR01041655.1.p1	IBTW01033868.1.p1																	ICHM01026964.1.p1	IAUC01003622.1.p1		IALE01000863.1.p1							GITP01102437.1.p1					ICEL01042225.1.p1	jg41287.t1.p1
N5.HOG0038963	OG0001864	n161																																						ICCR01041859.1.p2, ICCR01050982.1.p1																																																																IBXZ01010471.1.p1, IBXZ01019284.1.p1
N5.HOG0038964	OG0001864	n166																																																																																						IAUC01012702.1.p1						ICFC01025212.1.p1
N5.HOG0038965	OG0001864	n170																																																					IBHE01009263.1.p1														ICBR01016228.1.p1				IAWA01040412.1.p1																															IBXZ01019450.1.p1
N5.HOG0038966	OG0001864	n176																																																																														IBJR01015369.1.p1										IALE01037387.1.p1
N5.HOG0038967	OG0001864	n178																			IBWR01004895.1.p1															ICBZ01042194.1.p2						IAOT01002388.1.p1																																							ICFA01019795.1.p1, ICFA01036293.1.p1, ICFA01043873.1.p1
N5.HOG0038968	OG0001864	n185																			IBWR01051037.1.p1															ICBZ01042194.1.p1																																	ICBR01027481.1.p1		IARK01004405.1.p1				IBPN01019600.1.p1, IBPN01041257.1.p1																												jg39941.t1.p1
N5.HOG0038969	OG0001864	n194																																		ICBZ01014384.1.p1				ICCR01043402.1.p1															IBHE01011918.1.p1																				IBPN01016626.1.p1, IBPN01047066.1.p1																													IBXZ01022874.1.p1
N5.HOG0038970	OG0001864	n199																																																										IBPZ01029283.1.p1															IBPN01032690.1.p1										IAHB01027709.1.p1
N5.HOG0038971	OG0001864	n201															ICCG01021323.1.p1, ICCG01003274.1.p1
N5.HOG0038972	OG0001864	n202		ICOJ01023749.1.p1	IBTE01005130.1.p2																																															IBDY01022974.1.p1			IBHE01016353.1.p1	IAIC01030337.1.p1	IBRX01007278.1.p1																										IBWO01027900.1.p1													GITO01023059.1.p1				GITR01079966.1.p1
N5.HOG0038973	OG0001865	n4																					IBTR01010584.1.p1																																																																															ICEL01030608.1.p3
N5.HOG0038974	OG0001865	n8				ICBW01008883.1.p1, ICBW01038978.1.p1, ICBW01015083.1.p1, ICBW01013564.1.p1, ICBW01023565.1.p1															IBWR01026062.1.p3									ICGF01015208.1.p1																							IBVS01004110.1.p1			IAIC01024633.1.p1													ICBR01041898.1.p1			ICDS01041467.1.p1																		IALE01007277.1.p1										GITR01083185.1.p1			GJZJ01005512.1.p1
N5.HOG0038975	OG0001865	n22			IBTE01024478.1.p1	ICBW01024667.1.p1		IAHS01013274.1.p1, IAHS01031137.1.p1	IAWN01015227.1.p1	IAKU01005257.1.p1	IBBK01006705.1.p1		IBFJ01028124.1.p1, IBFJ01030933.1.p1, IBFJ01027022.1.p1, IBFJ01034596.1.p1		IAFU01007543.1.p1, IAFU01009480.1.p1	IBQT01018151.1.p1		IBGF01046144.1.p1, IBGF01047973.1.p1	ICOF01008786.1.p1, ICOF01019484.1.p1		IBWR01026062.1.p1		IBTR01009003.1.p1		ICFD01004240.1.p1, ICFD01010050.1.p1		IBBP01021053.1.p1	ICOI01019043.1.p1	GIWQ01099486.1.p1	ICGF01029505.1.p1	IBJP01011675.1.p1	IBVW01034507.1.p1, IBVW01044696.1.p2, IBVW01013736.1.p1	IBZG01020854.1.p1	ICKS01001642.1.p1, ICKS01011777.1.p2		ICBZ01036677.1.p1, ICBZ01008112.1.p1	IBIK01022166.1.p1, IBIK01045812.1.p1			ICCR01033294.1.p1		IAOT01040162.1.p1, IAOT01052746.1.p1, IAOT01023393.1.p1, IAOT01015614.1.p1	ICEG01045954.1.p1			IAHZ01001571.1.p2		IBFM01007047.1.p1			ICDG01002637.1.p1			ICFH01042655.1.p1, ICFH01003794.1.p1, ICFH01037238.1.p1	IBHE01035524.1.p1	IAIC01008827.1.p1		ICBF01038729.1.p1	IAEU01016932.1.p1	IBPZ01029635.1.p1	IAXT01026865.1.p1, IAXT01027571.1.p1, IAXT01032619.1.p1, IAXT01023805.1.p1	IAFP01028882.1.p1	IAQC01010001.1.p1			IAGL01033203.1.p1, IAGL01009758.1.p1	ICMU01022235.1.p1, ICMU01030256.1.p1	IALM01026442.1.p1	ICBR01025098.1.p1, ICBR01048360.1.p1	IBTW01008580.1.p1		ICDS01035851.1.p1	IAWA01008783.1.p1	IATW01001700.1.p1	IBPN01026098.1.p1	IBYA01029900.1.p1, IBYA01040034.1.p1		ICKB01039545.1.p1, ICKB01005569.1.p1	IAQN01039412.1.p1	IBJR01045615.1.p1	ICFA01040620.1.p1	ICAL01016413.1.p1		IBAR01021413.1.p1	IAHB01003994.1.p1	IAPP01010708.1.p1	ICHM01040075.1.p1, ICHM01012673.1.p1, ICHM01019390.1.p1	IAUC01015190.1.p1	IAXS01033324.1.p1	IALE01014987.1.p1	GITM01074669.1.p1, GITM01074668.1.p1	IAHF01024183.1.p1		ICFC01010638.1.p1		GITO01101316.1.p1	GITP01117413.1.p1	GITQ01041370.1.p1	IAJJ01021771.1.p1	GITR01083184.1.p1, GITR01083183.1.p1	IBMZ01013527.1.p1	ICEL01030608.1.p1	GJZJ01263301.1.p1	IBXZ01048480.1.p1, IBXZ01026633.1.p1, IBXZ01038572.1.p1	IAHP01003215.1.p1
N5.HOG0038976	OG0001865	n138												IAET01027791.1.p1												IBHY01000789.1.p1																																	IAEU01016008.1.p1																																														IAHP01019374.1.p1
N5.HOG0038977	OG0001865	n141			IBTE01014514.1.p1	ICBW01037573.1.p1		IAHS01024436.1.p1	IAWN01025103.1.p1	IAKU01008133.1.p1	IBBK01012846.1.p1			IAET01008551.1.p1	IAFU01011599.1.p1		ICCG01010410.1.p1	IBGF01028172.1.p1		ICOE01009322.1.p1	IBWR01021388.1.p1					IBHY01014493.1.p1			GIWQ01270104.1.p2, GIWQ01112305.1.p1		IBJP01037759.1.p1	IBVW01032265.1.p1	IBZG01004101.1.p1	ICKS01000349.1.p1			IBIK01035216.1.p1		ICGA01005841.1.p1	ICCR01013055.1.p1	IAUM01031077.1.p1, IAUM01042253.1.p1	IAOT01009853.1.p1	ICEG01027139.1.p1	IAJV01019403.1.p1					IBHV01034407.1.p2					ICFH01014027.1.p1	IBHE01003798.1.p1	IAIC01011658.1.p1	IBRX01005155.1.p2	ICBF01018931.1.p1	IAEU01035684.1.p1	IBPZ01019246.1.p1									ICBR01011935.1.p1		IARK01015551.1.p1	ICDS01008979.1.p2	IAWA01006229.1.p1	IATW01025030.1.p1	IBPN01016042.1.p1	IBYA01015650.1.p1				IBJR01046400.1.p1	ICFA01018392.1.p1	ICAL01017541.1.p1, ICAL01029214.1.p1	IBWO01034061.1.p1	IBAR01023167.1.p1	IAHB01000910.1.p1, IAHB01017950.1.p1		ICHM01042137.1.p1	IAUC01039521.1.p1	IAXS01016549.1.p1	IALE01026909.1.p1, IALE01006589.1.p1		IAHF01001129.1.p1		ICFC01007148.1.p1	ICMP01019030.1.p1				IAJJ01038719.1.p1, IAJJ01033791.1.p1		IBMZ01021866.1.p1	ICEL01021504.1.p1	jg7061.t1.p1	IBXZ01000968.1.p1	IAHP01000701.1.p1
N5.HOG0038978	OG0001865	n206				ICBW01009172.1.p1																																	ICGA01005841.1.p2																																			IATW01017546.1.p1								ICAL01029214.1.p2																GITQ01088629.1.p1							IAHP01030001.1.p1
N5.HOG0038979	OG0001866	n3																																																																																																					jg12519.t1.p1, GJZJ01005914.1.p1
N5.HOG0038980	OG0001866	n16																					IBTR01028497.1.p2																																															IBTW01017424.1.p1											ICFA01015612.1.p1
N5.HOG0038981	OG0001866	n19																																													IBKS01024498.1.p1																																							IAPP01038936.1.p1
N5.HOG0038982	OG0001866	n21																IBGF01007583.1.p1													IBJP01036626.1.p2																							ICFH01046564.1.p1																								ICKB01018918.1.p1		IBJR01031396.1.p1			IBWO01013877.1.p2		IAHB01046160.1.p1																IBMZ01007100.1.p1
N5.HOG0038983	OG0001866	n30																																					ICGA01005688.1.p1																																											ICAL01022446.1.p1, ICAL01031063.1.p2, ICAL01029124.1.p1
N5.HOG0038984	OG0001866	n34				ICBW01013844.1.p1																																										IBFM01006808.1.p1
N5.HOG0038985	OG0001866	n36	IANO01045511.1.p1					IAHS01005915.1.p1					IBFJ01009976.1.p1						ICOF01014968.1.p2	ICOE01033798.1.p1					ICFD01002555.1.p1												IBIK01043688.1.p1																				IBRX01036951.1.p1	ICBF01018942.1.p1	IAEU01034162.1.p1	IBPZ01024568.1.p1	IAXT01023591.1.p1			IAPM01031391.1.p1			ICMU01023145.1.p2							IATW01009498.1.p1			ICHT01010364.1.p1
N5.HOG0038986	OG0001866	n52																				ICJS01016328.1.p2, ICJS01031541.1.p2								ICGF01002698.1.p1, ICGF01029040.1.p1						ICBZ01045236.1.p1					IAUM01005881.1.p1															IAIC01011244.1.p1																ICDS01025919.1.p1			IBPN01040260.1.p1	IBYA01031222.1.p1			IAQN01011392.1.p1								ICHM01038669.1.p1
N5.HOG0038987	OG0001866	n64																																																					IBHE01022145.1.p1, IBHE01031176.1.p1
N5.HOG0038988	OG0001866	n72			IBTE01047342.1.p1				IAWN01012704.1.p1		IBBK01029719.1.p1																												ICGA01022966.1.p1																							IAFP01003684.1.p1	IAQC01043939.1.p1
N5.HOG0038989	OG0001866	n77			IBTE01038062.1.p1													IBGF01006425.1.p1, IBGF01044904.1.p1																						ICCR01026143.1.p1, ICCR01010725.1.p1		IAOT01047061.1.p1, IAOT01013503.1.p1																				IAFP01008264.1.p1	IAQC01023540.1.p1																	IBJR01047246.1.p1, IBJR01037075.1.p1			IBWO01013877.1.p1, IBWO01031214.1.p1, IBWO01005504.1.p1		IAHB01001265.1.p1, IAHB01005745.1.p1																			IBXZ01050366.1.p1
N5.HOG0038990	OG0001866	n97																																															IBHV01032572.1.p1																																										GITM01070027.1.p1	IAHF01044159.1.p1	GITN01072121.1.p1, GITN01072122.1.p1	ICFC01035505.1.p1	ICMP01018192.1.p1, ICMP01024525.1.p1	GITO01007668.1.p1	GITP01049037.1.p1	GITQ01088741.1.p1	IAJJ01002658.1.p1	GITR01061411.1.p1	IBMZ01027724.1.p1
N5.HOG0038991	OG0001866	n111	IANO01000335.1.p1					IAHS01015273.1.p1				IASB01016174.1.p1	IBFJ01011970.1.p1	IAET01013915.1.p1			ICCG01009509.1.p1			ICOE01027389.1.p1				IAQZ01022630.1.p1	ICFD01012335.1.p1								IBZG01008837.1.p1				IBIK01022944.1.p1						ICEG01027983.1.p1	IAJV01033034.1.p1	IAFI01016577.1.p1	IAHZ01027041.1.p1						IBDY01013199.1.p1					IBRX01033292.1.p1	ICBF01002496.1.p1	IAEU01017416.1.p1	IBPZ01004615.1.p1	IAXT01030884.1.p1			IAPM01028024.1.p1		IAGL01012961.1.p1	ICMU01026129.1.p2										ICHT01024313.1.p1
N5.HOG0038992	OG0001866	n139										IASB01022167.1.p1																					IBZG01038685.1.p1											IAJV01016426.1.p1		IAHZ01010515.1.p1		IBFM01033626.1.p2, IBFM01040003.1.p2, IBFM01030590.1.p2				IBDY01041707.1.p1	IBVS01029494.1.p1	ICFH01008552.1.p1, ICFH01024601.1.p1								IAFP01014519.1.p1				IAGL01024183.1.p2, IAGL01027609.1.p1												ICKB01004841.1.p1
N5.HOG0038993	OG0001866	n153		ICOJ01041026.1.p1		ICBW01013844.1.p2		IAHS01002145.1.p1							IAFU01010565.1.p1, IAFU01030875.1.p1	IBQT01028583.1.p1, IBQT01004368.1.p1			ICOF01012570.1.p1		IBWR01048081.1.p1, IBWR01037329.1.p1	ICJS01007353.1.p2, ICJS01041777.1.p2, ICJS01005852.1.p2	IBTR01018033.1.p1, IBTR01028497.1.p1			IBHY01006977.1.p1		ICOI01023418.1.p1			IBJP01034711.1.p1, IBJP01035035.1.p1														IAFI01023242.1.p1		IBKS01033426.1.p1						IBVS01032980.1.p1	ICFH01045402.1.p1	IBHE01017143.1.p1															IBTW01034983.1.p1, IBTW01003199.1.p1					IBPN01032031.1.p1			ICKB01018622.1.p1			ICFA01016468.1.p1	ICAL01023394.1.p1, ICAL01031063.1.p1				IAPP01019278.1.p1			IAXS01016027.1.p1	IALE01009398.1.p1												ICEL01004757.1.p1, ICEL01028932.1.p1			IAHP01034511.1.p1
N5.HOG0038994	OG0001866	n189							IAWN01026287.1.p1	IAKU01003650.1.p1	IBBK01004311.1.p1																							ICKS01037354.1.p1					ICGA01027204.1.p1
N5.HOG0038995	OG0001866	n193																												ICGF01025095.1.p1						ICBZ01023935.1.p1					IAUM01032992.1.p1															IAIC01006306.1.p1												IALM01002440.1.p1	ICBR01006882.1.p1			ICDS01006578.1.p1	IAWA01005773.1.p1		IBPN01023052.1.p1	IBYA01016040.1.p1			IAQN01030787.1.p1								ICHM01018896.1.p1	IAUC01015142.1.p1, IAUC01016846.1.p1																	IAHP01003259.1.p1, IAHP01031597.1.p1
N5.HOG0038996	OG0001866	n208																														IBVW01046513.1.p1																																																				IBAR01001859.1.p1
N5.HOG0038997	OG0001866	n209																																																																					IARK01035974.1.p1, IARK01010955.1.p1
N5.HOG0038998	OG0001867	n8															ICCG01031119.1.p1							IAQZ01038935.1.p1		IBHY01027152.1.p2, IBHY01010414.1.p1																				IAHZ01003335.1.p1											IBRX01034206.1.p2																				ICHT01025962.1.p1	ICKB01010668.1.p1
N5.HOG0038999	OG0001867	n16																																																																																									GITM01092212.1.p1, GITM01092211.1.p1	IAHF01009856.1.p1, IAHF01003362.1.p1, IAHF01012030.1.p1, IAHF01017779.1.p1	GITN01032544.1.p1, GITN01052447.1.p1, GITN01052443.1.p1, GITN01052444.1.p1	ICFC01014225.1.p1	ICMP01022404.1.p2, ICMP01022404.1.p1	GITO01093033.1.p1	GITP01083748.1.p1, GITP01083750.1.p1	GITQ01010101.1.p1, GITQ01010102.1.p1	IAJJ01026303.1.p1, IAJJ01019482.1.p1	GITR01089942.1.p1
N5.HOG0039000	OG0001867	n37	IANO01000512.1.p1	ICOJ01036055.1.p1				IAHS01020341.1.p1				IASB01019376.1.p1	IBFJ01016068.1.p1	IAET01020347.1.p1			ICCG01000737.1.p1, ICCG01033394.1.p1							IAQZ01031515.1.p1	ICFD01006900.1.p1, ICFD01018885.1.p1	IBHY01010414.1.p3, IBHY01027152.1.p1							IBZG01025874.1.p1				IBIK01009677.1.p1						ICEG01011639.1.p1	IAJV01003289.1.p2, IAJV01042839.1.p1	IAFI01028235.1.p1	IAHZ01028407.1.p1						IBDY01000314.1.p1					IBRX01021123.1.p1	ICBF01015797.1.p1	IAEU01023724.1.p1	IBPZ01045936.1.p1	IAXT01018375.1.p1			IAPM01008487.1.p1		IAGL01032930.1.p1	ICMU01018079.1.p1										ICHT01021890.1.p1, ICHT01004455.1.p1	ICKB01038076.1.p1, ICKB01023985.1.p1
N5.HOG0039001	OG0001867	n71																	ICOF01030299.1.p1	ICOE01007301.1.p1
N5.HOG0039002	OG0001867	n76																																																																																																					GJZJ01238738.1.p1, GJZJ01043352.1.p1, jg25889.t1.p1
N5.HOG0039003	OG0001867	n79																																																																																									GITM01092218.1.p1	IAHF01005257.1.p1	GITN01032543.1.p1							GITR01089941.1.p1
N5.HOG0039004	OG0001867	n83							IAWN01009504.1.p1, IAWN01009504.1.p2		IBBK01032290.1.p2				IAFU01038504.1.p1	IBQT01037925.1.p1		IBGF01007606.1.p1, IBGF01043982.1.p1, IBGF01018424.1.p1, IBGF01047322.1.p1, IBGF01025814.1.p1			IBWR01018462.1.p2, IBWR01018462.1.p1						IBBP01018570.1.p1	ICOI01029543.1.p1, ICOI01033274.1.p1		ICGF01006493.1.p1				ICKS01015178.1.p2		ICBZ01003956.1.p1				ICCR01042835.1.p1		IAOT01051354.1.p2					IBKS01034255.1.p1		IBHV01009998.1.p1		ICDG01010968.1.p1		IBVS01022259.1.p1		IBHE01040134.1.p1							IAFP01036969.1.p1	IAQC01016191.1.p1							IBTW01026103.1.p1	IARK01030968.1.p1	ICDS01005597.1.p1		IATW01002706.1.p1		IBYA01022267.1.p1					ICFA01006754.1.p1	ICAL01011864.1.p1, ICAL01011864.1.p2, ICAL01004175.1.p1		IBAR01024532.1.p2		IAPP01009586.1.p1		IAUC01013112.1.p1	IAXS01000177.1.p1	IALE01042491.1.p1												ICEL01023240.1.p1, ICEL01023240.1.p2			IAHP01025203.1.p1
N5.HOG0039005	OG0001867	n127															ICCG01027282.1.p1								ICFD01015047.1.p1	IBHY01010414.1.p2																		IAJV01003289.1.p1				IBFM01031305.1.p1	IBHV01038029.1.p1		ICDG01009907.1.p1																				IARK01008434.1.p1	ICDS01004566.1.p1		IATW01025852.1.p1					IAQN01002755.1.p1											IALE01026312.1.p1
N5.HOG0039006	OG0001867	n138																											GIWQ01141975.1.p1															IAJV01020145.1.p1				IBFM01031033.1.p1							IBHE01006701.1.p1																IARK01036909.1.p1				IBPN01040756.1.p1											IAPP01028319.1.p1																			IAHP01033895.1.p1
N5.HOG0039007	OG0001867	n152			IBTE01006523.1.p1				IAWN01036372.1.p1	IAKU01024569.1.p1	IBBK01011835.1.p1, IBBK01032290.1.p1							IBGF01039014.1.p1													IBJP01032664.1.p1	IBVW01029286.1.p1, IBVW01020782.1.p1, IBVW01020782.1.p2		ICKS01015178.1.p1, ICKS01018358.1.p1, ICKS01015178.1.p3, ICKS01018358.1.p2					ICGA01000703.1.p1	ICCR01028810.1.p1		IAOT01051354.1.p1																																						IBJR01022361.1.p1			IBWO01030205.1.p1	IBAR01024532.1.p1	IAHB01023568.1.p1																			IBXZ01011334.1.p1
N5.HOG0039008	OG0001867	n174										IASB01002424.1.p1, IASB01016978.1.p1							ICOF01030299.1.p2						ICFD01014498.1.p1, ICFD01032115.1.p1		IBBP01008127.1.p1		GIWQ01304256.1.p1, GIWQ01030128.1.p1, GIWQ01378802.1.p1												IAUM01032383.1.p1				IAFI01028516.1.p1, IAFI01002484.1.p1		IBKS01034101.1.p1	IBFM01009556.1.p1, IBFM01039454.1.p1				IBDY01039295.1.p1			IBHE01018804.1.p1, IBHE01032852.1.p1	IAIC01016520.1.p1		ICBF01015797.1.p2						IAPM01036109.1.p1, IAPM01032386.1.p1		IAGL01039666.1.p1		IALM01020533.1.p1	ICBR01046516.1.p1			ICDS01014674.1.p1	IAWA01022963.1.p1	IATW01023909.1.p1	IBPN01046371.1.p1			ICKB01037969.1.p1				ICAL01018491.1.p1				IAPP01019312.1.p1	ICHM01003787.1.p1, ICHM01037258.1.p1	IAUC01014664.1.p1															GJZJ01238738.1.p2		IAHP01002665.1.p1
N5.HOG0039009	OG0001868	n3	IANO01002285.1.p1, IANO01036573.1.p1	ICOJ01028933.1.p1, ICOJ01027204.1.p1													ICCG01007490.1.p1, ICCG01029145.1.p1							IAQZ01000189.1.p1, IAQZ01031307.1.p1, IAQZ01017648.1.p1									IBZG01027890.1.p1, IBZG01000855.1.p1				IBIK01045399.1.p1, IBIK01042422.1.p1															IBDY01020572.1.p1, IBDY01022949.1.p1																									ICHT01013463.1.p1, ICHT01003284.1.p1
N5.HOG0039010	OG0001868	n20																IBGF01015993.1.p1																								IAOT01051183.1.p2																																										IBAR01005172.1.p2													GITP01048062.1.p1	GITQ01053010.1.p1						IBXZ01042587.1.p2
N5.HOG0039011	OG0001868	n28																																									ICEG01010968.1.p1, ICEG01044920.1.p1
N5.HOG0039012	OG0001868	n31																																																							IBRX01003054.1.p1		IAEU01040765.1.p1
N5.HOG0039013	OG0001868	n34																																												IAHZ01038936.1.p1																		IAPM01031889.1.p1
N5.HOG0039014	OG0001868	n36																							ICFD01021576.1.p1																			IAJV01023744.1.p1	IAFI01039374.1.p1												IBRX01028437.1.p1	ICBF01027692.1.p1	IAEU01012376.1.p1	IBPZ01037185.1.p1						IAGL01002282.1.p1	ICMU01010830.1.p1											ICKB01008516.1.p1
N5.HOG0039015	OG0001868	n48																	ICOF01026990.1.p1, ICOF01000600.1.p1	ICOE01010263.1.p1
N5.HOG0039016	OG0001868	n54																																																																																								IALE01047835.1.p1, IALE01008995.1.p1
N5.HOG0039017	OG0001868	n56				ICBW01011555.1.p1, ICBW01014163.1.p1									IAFU01000004.1.p1, IAFU01028047.1.p1	IBQT01037471.1.p1, IBQT01023599.1.p1					IBWR01025874.1.p1, IBWR01008319.1.p1	ICJS01031316.1.p1, ICJS01010828.1.p1, ICJS01021378.1.p1	IBTR01010049.1.p1, IBTR01035544.1.p1				IBBP01019021.1.p1, IBBP01023983.1.p1	ICOI01001761.1.p1, ICOI01039416.1.p1	GIWQ01331834.1.p1, GIWQ01331831.1.p1, GIWQ01331832.1.p1, GIWQ01331830.1.p1	ICGF01020411.1.p1						ICBZ01004772.1.p1					IAUM01009214.1.p1, IAUM01018945.1.p1						IBKS01039513.1.p1, IBKS01011920.1.p1	IBFM01022268.1.p1, IBFM01003266.1.p1, IBFM01011001.1.p1							IBHE01011529.1.p1, IBHE01019928.1.p1	IAIC01036594.1.p2												IALM01007497.1.p1	ICBR01023779.1.p1, ICBR01012233.1.p1	IBTW01031935.1.p1, IBTW01021799.1.p1	IARK01032165.1.p1, IARK01004606.1.p1	ICDS01038333.1.p1, ICDS01043931.1.p1	IAWA01032511.1.p1, IAWA01003166.1.p1		IBPN01044220.1.p1, IBPN01013529.1.p1	IBYA01005241.1.p1, IBYA01035578.1.p1			IAQN01031666.1.p1, IAQN01030961.1.p1		ICFA01000205.1.p1, ICFA01026564.1.p1	ICAL01014341.1.p1				IAPP01007114.1.p1, IAPP01028549.1.p1	ICHM01016012.1.p1, ICHM01001390.1.p1															ICEL01022669.1.p1, ICEL01033754.1.p1	jg202.t1.p1, jg5292.t1.p1		IAHP01036395.1.p1
N5.HOG0039018	OG0001868	n122			IBTE01003163.1.p1, IBTE01018665.1.p1				IAWN01031967.1.p1, IAWN01004123.1.p1	IAKU01045806.1.p1, IAKU01013414.1.p1, IAKU01006716.1.p1	IBBK01039973.1.p1, IBBK01036654.1.p1, IBBK01038086.1.p1							IBGF01032043.1.p1, IBGF01017652.1.p1	ICOF01026990.1.p2											ICGF01028916.1.p1	IBJP01010522.1.p1, IBJP01014396.1.p1	IBVW01031120.1.p1, IBVW01017371.1.p1		ICKS01026773.1.p1, ICKS01035396.1.p1					ICGA01008033.1.p1, ICGA01020415.1.p1	ICCR01049628.1.p1, ICCR01031893.1.p1		IAOT01051183.1.p1, IAOT01016916.1.p1	ICEG01011152.1.p1											ICFH01003849.1.p1, ICFH01045350.1.p1							IAXT01032971.1.p1	IAFP01000946.1.p1, IAFP01003158.1.p1	IAQC01035424.1.p1, IAQC01040395.1.p1						ICBR01012233.1.p2, ICBR01023779.1.p2											IBJR01004266.1.p1, IBJR01036754.1.p1		ICAL01017522.1.p1	IBWO01013576.1.p1, IBWO01001313.1.p1	IBAR01005172.1.p1, IBAR01039878.1.p1, IBAR01005612.1.p1	IAHB01004195.1.p1, IAHB01042790.1.p1				IAXS01030460.1.p1, IAXS01009243.1.p1		GITM01007372.1.p1, GITM01007373.1.p1	IAHF01006953.1.p1, IAHF01040627.1.p1	GITN01021356.1.p1, GITN01021354.1.p1	ICFC01021070.1.p1, ICFC01001458.1.p1	ICMP01031681.1.p1, ICMP01010598.1.p1	GITO01025675.1.p1, GITO01025676.1.p1	GITP01048060.1.p1, GITP01048061.1.p1	GITQ01053012.1.p1, GITQ01053011.1.p1	IAJJ01020692.1.p1, IAJJ01017814.1.p1	GITR01013514.1.p1, GITR01013513.1.p1	IBMZ01008272.1.p1		GJZJ01010547.1.p1	IBXZ01018728.1.p1, IBXZ01042587.1.p1, IBXZ01023184.1.p1, IBXZ01012973.1.p1
N5.HOG0039019	OG0001868	n197																																															IBHV01001432.1.p1, IBHV01039013.1.p1		ICDG01028847.1.p1, ICDG01032167.1.p1		IBVS01023262.1.p1, IBVS01031080.1.p1
N5.HOG0039020	OG0001868	n202										IASB01014377.1.p1, IASB01006300.1.p1	IBFJ01024592.1.p1, IBFJ01001379.1.p1	IAET01024282.1.p1, IAET01009347.1.p1												IBHY01000600.1.p1
N5.HOG0039021	OG0001868	n208																																												IAHZ01017802.1.p1																		IAPM01043989.1.p1
N5.HOG0039022	OG0001868	n209						IAHS01027313.1.p1, IAHS01042426.1.p1
N5.HOG0039023	OG0001869	n8																				ICJS01044823.1.p1							GIWQ01172582.1.p1	ICGF01007802.1.p1						ICBZ01010478.1.p1					IAUM01005628.1.p1							IBFM01042454.1.p1							IBHE01028598.1.p1	IAIC01020910.1.p1												IALM01037904.1.p1	ICBR01038059.1.p1		IARK01034883.1.p1	ICDS01020186.1.p1	IAWA01036528.1.p1		IBPN01008985.1.p1	IBYA01032957.1.p1			IAQN01025298.1.p1								ICHM01013947.1.p1	IAUC01006339.1.p1
N5.HOG0039024	OG0001869	n27							IAWN01017250.1.p2	IAKU01011133.1.p1		IASB01024626.1.p1					ICCG01023929.1.p1	IBGF01041990.1.p1														IBVW01045125.1.p1											ICEG01026502.1.p2	IAJV01035402.1.p1													IBRX01033207.1.p1	ICBF01017291.1.p1	IAEU01023687.1.p1		IAXT01001129.1.p1								ICBR01021380.1.p1			ICDS01017276.1.p1	IAWA01006304.1.p1			IBYA01003342.1.p1							IBWO01040157.1.p1							IALE01020173.1.p1, IALE01004456.1.p1	GITM01089215.1.p1
N5.HOG0039025	OG0001869	n48	IANO01003931.1.p1	ICOJ01028773.1.p1, ICOJ01029021.1.p1	IBTE01014363.1.p1			IAHS01021443.1.p1	IAWN01008481.1.p1		IBBK01025489.1.p1, IBBK01023403.1.p1		IBFJ01037813.1.p1	IAET01003431.1.p1			ICCG01031124.1.p1	IBGF01009861.1.p1	ICOF01023453.1.p1	ICOE01026620.1.p1				IAQZ01034264.1.p1	ICFD01018778.1.p1	IBHY01009065.1.p1			GIWQ01316023.1.p1		IBJP01000433.1.p1		IBZG01041144.1.p1, IBZG01006309.1.p1	ICKS01019390.1.p1			IBIK01001720.1.p1		ICGA01004920.1.p1	ICCR01033078.1.p1			ICEG01026502.1.p1			IAHZ01038740.1.p1			IBHV01022144.1.p1		ICDG01016533.1.p1	IBDY01019952.1.p1						ICBF01033263.1.p1						IAPM01010855.1.p1		IAGL01014677.1.p1	ICMU01040512.1.p1							IATW01000267.1.p1			ICHT01048281.1.p1	ICKB01014188.1.p1		IBJR01015712.1.p1	ICFA01017031.1.p1		IBWO01022765.1.p1	IBAR01041477.1.p1	IAHB01036094.1.p1				IAXS01031603.1.p1		GITM01089214.1.p1	IAHF01002139.1.p1	GITN01040994.1.p1	ICFC01003985.1.p1	ICMP01001061.1.p1	GITO01044187.1.p1	GITP01039637.1.p1	GITQ01040381.1.p1	IAJJ01020825.1.p1	GITR01014546.1.p1	IBMZ01007495.1.p1			IBXZ01000190.1.p1
N5.HOG0039026	OG0001869	n104				ICBW01006189.1.p1																					IBBP01029565.1.p1
N5.HOG0039027	OG0001869	n105	IANO01007038.1.p1		IBTE01046258.1.p1	ICBW01034036.1.p1			IAWN01018299.1.p1	IAKU01015664.1.p1	IBBK01020385.1.p1		IBFJ01006930.1.p1	IAET01029868.1.p1	IAFU01007410.1.p1	IBQT01030640.1.p1	ICCG01031258.1.p1	IBGF01009500.1.p1	ICOF01006993.1.p1	ICOE01001286.1.p1	IBWR01044214.1.p1	ICJS01041820.1.p1, ICJS01047500.1.p1	IBTR01017981.1.p1, IBTR01028786.1.p1	IAQZ01016857.1.p1		IBHY01019436.1.p1, IBHY01026816.1.p1	IBBP01004068.1.p1	ICOI01020284.1.p1	GIWQ01133596.1.p1	ICGF01047806.1.p1	IBJP01033173.1.p1	IBVW01047152.1.p1	IBZG01023128.1.p1	ICKS01025059.1.p1		ICBZ01003647.1.p1	IBIK01039980.1.p1, IBIK01007497.1.p1		ICGA01030906.1.p1	ICCR01046934.1.p1	IAUM01005022.1.p1	IAOT01041039.1.p1	ICEG01035853.1.p1, ICEG01009412.1.p1, ICEG01018837.1.p1	IAJV01041072.1.p1			IBKS01033920.1.p1	IBFM01013708.1.p1, IBFM01035728.1.p1	IBHV01045533.1.p1		ICDG01002606.1.p1	IBDY01033304.1.p1		ICFH01015142.1.p1	IBHE01046422.1.p1, IBHE01008248.1.p1	IAIC01041852.1.p1	IBRX01014784.1.p2	ICBF01029166.1.p1	IAEU01019693.1.p1	IBPZ01006207.1.p1		IAFP01029964.1.p1	IAQC01011597.1.p1				ICMU01032194.1.p1	IALM01014795.1.p1	ICBR01002881.1.p1	IBTW01018979.1.p1	IARK01001452.1.p1	ICDS01003635.1.p1	IAWA01042892.1.p1	IATW01007325.1.p1, IATW01024507.1.p1	IBPN01019366.1.p1	IBYA01033207.1.p1			IAQN01032162.1.p1	IBJR01017543.1.p1	ICFA01004427.1.p1	ICAL01007367.1.p1	IBWO01040710.1.p1, IBWO01039196.1.p1	IBAR01020821.1.p1, IBAR01041749.1.p1	IAHB01040980.1.p1, IAHB01044618.1.p1	IAPP01029028.1.p1	ICHM01026973.1.p1	IAUC01009779.1.p1	IAXS01021013.1.p1	IALE01048485.1.p1	GITM01119139.1.p1, GITM01119141.1.p1	IAHF01016572.1.p1, IAHF01028006.1.p1	GITN01035478.1.p1	ICFC01040609.1.p1, ICFC01016550.1.p1	ICMP01009247.1.p1	GITO01005377.1.p1	GITP01110332.1.p1	GITQ01110608.1.p1	IAJJ01019673.1.p1	GITR01081056.1.p1, GITR01081057.1.p1	IBMZ01032638.1.p1	ICEL01025416.1.p1	jg12012.t1.p1, GJZJ01072948.1.p1	IBXZ01009202.1.p1, IBXZ01026455.1.p1
N5.HOG0039028	OG0001870	n2											IBFJ01018677.1.p1																			IBVW01045495.1.p1
N5.HOG0039029	OG0001870	n5							IAWN01023435.1.p1																									ICKS01011129.1.p1					ICGA01029872.1.p1
N5.HOG0039030	OG0001870	n8																								IBHY01006806.1.p1																																					IAQC01003456.1.p1						ICBR01023382.1.p1																						GITM01020861.1.p3													IBXZ01042584.1.p2
N5.HOG0039031	OG0001870	n15																																																											IAXT01037876.1.p1																ICHT01010756.1.p1
N5.HOG0039032	OG0001870	n20							IAWN01024724.1.p1				IBFJ01026759.1.p1	IAET01038209.1.p1																		IBVW01002900.1.p1								ICCR01016940.1.p1, ICCR01022018.1.p1		IAOT01025103.1.p1, IAOT01001123.1.p1																																											IAHB01036510.1.p1
N5.HOG0039033	OG0001870	n31																																																																									IBPN01034384.1.p1																												jg33829.t1.p1
N5.HOG0039034	OG0001870	n34																																																																																ICAL01017728.1.p1
N5.HOG0039035	OG0001870	n40						IAHS01008540.1.p1	IAWN01000126.1.p1, IAWN01006098.1.p1	IAKU01027439.1.p1, IAKU01016591.1.p1	IBBK01008236.1.p1			IAET01023698.1.p1									IBTR01040317.1.p3			IBHY01013605.1.p1, IBHY01036040.1.p1			GIWQ01361131.1.p1			IBVW01009558.1.p1, IBVW01041553.1.p1		ICKS01002396.1.p1								IAOT01002386.1.p1, IAOT01011834.1.p2						IBFM01005253.1.p1					IBVS01018050.1.p1	ICFH01020177.1.p1	IBHE01008734.1.p1								IAQC01005172.1.p1						ICBR01048381.1.p1				IAWA01023606.1.p1		IBPN01043733.1.p2					IBJR01013443.1.p1		ICAL01031047.1.p1	IBWO01008976.1.p1		IAHB01011567.1.p1				IAXS01020906.1.p1	IALE01033445.1.p1		IAHF01012176.1.p1		ICFC01033997.1.p1										IBXZ01029034.1.p2
N5.HOG0039036	OG0001870	n77																																ICKS01011989.1.p2														IBFM01025964.1.p1
N5.HOG0039037	OG0001870	n84											IBFJ01015006.1.p1, IBFJ01014349.1.p1
N5.HOG0039038	OG0001870	n87									IBBK01028716.1.p1															IBHY01032785.1.p1			GIWQ01364296.1.p2, GIWQ01364296.1.p1																																																																										jg25976.t1.p1
N5.HOG0039039	OG0001870	n91	IANO01011193.1.p1		IBTE01031827.1.p1				IAWN01005921.1.p1	IAKU01040291.1.p1	IBBK01012410.1.p1	IASB01009081.1.p2		IAET01012483.1.p1	IAFU01037219.1.p1	IBQT01032855.1.p1		IBGF01004527.1.p1	ICOF01003372.1.p1	ICOE01011661.1.p1	IBWR01013332.1.p1					IBHY01032785.1.p2			GIWQ01381242.1.p1					ICKS01001273.1.p1			IBIK01031620.1.p1		ICGA01024120.1.p1									IBFM01018411.1.p1						ICFH01028528.1.p1	IBHE01031151.1.p1								IAQC01043229.1.p1						ICBR01000034.1.p1	IBTW01009253.1.p1				IATW01016425.1.p1	IBPN01028754.1.p1, IBPN01043733.1.p1					IBJR01011441.1.p1	ICFA01019363.1.p1	ICAL01013977.1.p1	IBWO01035098.1.p1, IBWO01010467.1.p1			IAPP01017765.1.p1, IAPP01039445.1.p1			IAXS01000142.1.p1			IAHF01026751.1.p1	GITN01054889.1.p1									ICEL01021043.1.p1	GJZJ01205620.1.p1
N5.HOG0039040	OG0001870	n136							IAWN01027264.1.p1		IBBK01010830.1.p2		IBFJ01018311.1.p1																					ICKS01040234.1.p1								IAOT01051003.1.p1																		IBPZ01018798.1.p1	IAXT01009491.1.p1		IAQC01014632.1.p1																			ICAL01039356.1.p1			IAHB01027536.1.p1			IAUC01020191.1.p1				IAHF01020928.1.p2	GITN01070137.1.p1	ICFC01012845.1.p1							IBMZ01002611.1.p1			IBXZ01042584.1.p1
N5.HOG0039041	OG0001870	n155																																																					IBHE01003845.1.p1																																	IAUC01040442.1.p1
N5.HOG0039042	OG0001870	n157																	ICOF01026953.1.p1																								ICEG01030562.1.p1
N5.HOG0039043	OG0001870	n160		ICOJ01017761.1.p1																																												IBFM01009865.1.p1																		IAGL01004923.1.p1																										IAHF01041455.1.p1													IAHP01027948.1.p1
N5.HOG0039044	OG0001870	n165	IANO01004987.1.p1	ICOJ01036589.1.p1							IBBK01037736.1.p1	IASB01034898.1.p1								ICOE01023337.1.p1	IBWR01013058.1.p2			IAQZ01009993.1.p1		IBHY01031617.1.p1	IBBP01015817.1.p1		GIWQ01273523.1.p1								IBIK01009179.1.p1			ICCR01013326.1.p1									IBHV01020879.1.p1					ICFH01037850.1.p1									IAQC01018112.1.p1													IBYA01001760.1.p1					ICFA01034704.1.p1											IAHF01022615.1.p1	GITN01048231.1.p1								IBMZ01022609.1.p1		jg25979.t1.p1
N5.HOG0039045	OG0001870	n185		ICOJ01016814.1.p1	IBTE01022807.1.p1						IBBK01021810.1.p1						ICCG01020145.1.p1	IBGF01011493.1.p1						IAQZ01022485.1.p1					GIWQ01324330.1.p1					ICKS01025922.1.p1					ICGA01005258.1.p1						IAFI01002953.1.p1			IBFM01009865.1.p3						ICFH01003897.1.p1									IAQC01002226.1.p1											IATW01016425.1.p2									IBWO01010467.1.p2		IAHB01045202.1.p1, IAHB01037940.1.p1		ICHM01009536.1.p1			IALE01035122.1.p1, IALE01004223.1.p1	GITM01023631.1.p1		GITN01093756.1.p1							GITR01040844.1.p1			GJZJ01012721.1.p1	IBXZ01023725.1.p1
N5.HOG0039046	OG0001871	n4																			IBWR01024781.1.p1																																																	IBTW01019420.1.p1
N5.HOG0039047	OG0001871	n6																																															IBHV01037661.1.p2																																													ICFC01016188.1.p2
N5.HOG0039048	OG0001871	n12			IBTE01041606.1.p1				IAWN01031782.1.p1, IAWN01002484.1.p1	IAKU01034156.1.p1, IAKU01039146.1.p1	IBBK01013446.1.p1							IBGF01043097.1.p1, IBGF01025258.1.p1, IBGF01001831.1.p1													IBJP01025269.1.p1, IBJP01021852.1.p1	IBVW01021341.1.p1, IBVW01045909.1.p1		ICKS01018202.1.p1, ICKS01010221.1.p1, ICKS01002185.1.p1					ICGA01013928.1.p1	ICCR01026895.1.p1, ICCR01022499.1.p1		IAOT01011045.1.p1, IAOT01018351.1.p1												ICFH01026033.1.p1, ICFH01034080.1.p1, ICFH01016563.1.p1, ICFH01019548.1.p1								IAFP01020064.1.p1	IAQC01028720.1.p1																	IBJR01028539.1.p1, IBJR01025108.1.p1			IBWO01022862.1.p1, IBWO01012599.1.p1, IBWO01021203.1.p1	IBAR01003288.1.p1, IBAR01032894.1.p1	IAHB01000674.1.p1, IAHB01035698.1.p3, IAHB01026020.1.p3, IAHB01032918.1.p3				IAXS01033057.1.p1, IAXS01015820.1.p1
N5.HOG0039049	OG0001871	n53																							ICFD01022440.1.p1																				IAFI01012849.1.p1																					IAGL01021775.1.p1											ICHT01033226.1.p1
N5.HOG0039050	OG0001871	n58																	ICOF01036324.1.p1																																										IAXT01012421.1.p1
N5.HOG0039051	OG0001871	n61				ICBW01000927.1.p1, ICBW01007949.1.p1
N5.HOG0039052	OG0001871	n67																																																														IAPM01032946.1.p1			ICMU01006706.1.p1											ICKB01012798.1.p1
N5.HOG0039053	OG0001871	n72		ICOJ01003633.1.p1																																							ICEG01003754.1.p1	IAJV01024742.1.p1																																		ICKB01013081.1.p1
N5.HOG0039054	OG0001871	n76	IANO01038656.1.p1																														IBZG01020045.1.p1																									ICBF01039960.1.p1									ICMU01021582.1.p1
N5.HOG0039055	OG0001871	n80										IASB01039883.1.p1					ICCG01037638.1.p1			ICOE01005004.1.p1									GIWQ01187314.1.p1								IBIK01010980.1.p1								IAFI01000763.1.p1		IBKS01023548.1.p1													IBPZ01018430.1.p1						IAGL01022321.1.p1
N5.HOG0039056	OG0001871	n90																																															IBHV01034199.1.p1, IBHV01037661.1.p1		ICDG01029085.1.p1		IBVS01032665.1.p1, IBVS01027672.1.p1
N5.HOG0039057	OG0001871	n98																																																																																																					GJZJ01016486.1.p1, jg30588.t1.p1
N5.HOG0039058	OG0001871	n100																				ICJS01032700.1.p1, ICJS01023047.1.p1							GIWQ01145854.1.p1, GIWQ01145856.1.p1	ICGF01045908.1.p1						ICBZ01042290.1.p1					IAUM01039389.1.p1							IBFM01040295.1.p1							IBHE01025106.1.p1, IBHE01030691.1.p1	IAIC01015767.1.p1, IAIC01021003.1.p1												IALM01050406.1.p1, IALM01004131.1.p1, IALM01020476.1.p1, IALM01035133.1.p1	ICBR01003936.1.p1, ICBR01049200.1.p1		IARK01010996.1.p1	ICDS01040103.1.p1, ICDS01015994.1.p1, ICDS01013417.1.p1	IAWA01017595.1.p1, IAWA01022658.1.p1		IBPN01013407.1.p1, IBPN01003698.1.p1	IBYA01012722.1.p1, IBYA01028620.1.p1			IAQN01029947.1.p1								ICHM01032665.1.p1, ICHM01005880.1.p1	IAUC01039369.1.p1, IAUC01045535.1.p1, IAUC01021249.1.p1																	IAHP01029815.1.p1, IAHP01028377.1.p1
N5.HOG0039059	OG0001871	n141	IANO01005303.1.p1, IANO01034064.1.p1	ICOJ01022425.1.p1								IASB01032479.1.p1								ICOE01005004.1.p2				IAQZ01037432.1.p1, IAQZ01004695.1.p1		IBHY01004438.1.p1							IBZG01041674.1.p2				IBIK01026428.1.p2, IBIK01026428.1.p1															IBDY01014806.1.p1								IBPZ01028706.1.p1, IBPZ01009178.1.p1							ICMU01006706.1.p2							IATW01039083.1.p1				ICKB01018388.1.p1
N5.HOG0039060	OG0001871	n160																			IBWR01023194.1.p1		IBTR01032941.1.p1						GIWQ01049083.1.p2	ICGF01009010.1.p1																	IBKS01000617.1.p1																							IBTW01024700.1.p1, IBTW01015182.1.p1																	ICHM01005880.1.p2
N5.HOG0039061	OG0001871	n167																											GIWQ01145854.1.p2	ICGF01036280.1.p1																	IBKS01004915.1.p1	IBFM01000099.1.p1
N5.HOG0039062	OG0001871	n172																									IBBP01016323.1.p1, IBBP01007531.1.p1	ICOI01028919.1.p1, ICOI01000991.1.p1
N5.HOG0039063	OG0001871	n175													IAFU01033415.1.p1, IAFU01024410.1.p1	IBQT01029444.1.p1					IBWR01008851.1.p1																										IBKS01008288.1.p1																																		ICFA01035650.1.p1, ICFA01009186.1.p1, ICFA01017373.1.p1, ICFA01034473.1.p1	ICAL01035176.1.p1, ICAL01034023.1.p1				IAPP01015172.1.p1
N5.HOG0039064	OG0001871	n186																																																																																									GITM01083491.1.p1, GITM01083488.1.p1	IAHF01046151.1.p1, IAHF01015461.1.p1	GITN01085612.1.p1	ICFC01031851.1.p1, ICFC01030757.1.p1, ICFC01016188.1.p1	ICMP01028641.1.p1, ICMP01034335.1.p1	GITO01044701.1.p1	GITP01087462.1.p1, GITP01087464.1.p1	GITQ01111127.1.p1	IAJJ01008771.1.p1, IAJJ01035384.1.p1	GITR01049102.1.p1, GITR01049106.1.p1, GITR01049105.1.p1, GITR01049099.1.p1, GITR01049107.1.p1, GITR01049101.1.p1	IBMZ01038835.1.p1, IBMZ01027934.1.p1
N5.HOG0039065	OG0001871	n209											IBFJ01022050.1.p1	IAET01032798.1.p1
N5.HOG0039066	OG0001872	n1	IANO01005378.1.p2		IBTE01013007.1.p7							IASB01031477.1.p1																																								IBDY01011537.1.p1		ICFH01012465.1.p1										IAPM01043158.1.p1				IALM01035212.1.p1		IBTW01002600.1.p1														IBAR01028030.1.p1																	IBMZ01000989.1.p1
N5.HOG0039067	OG0001872	n12																																ICKS01038852.1.p4, ICKS01003320.1.p4					ICGA01020382.1.p5																		IBRX01045082.1.p1						IAQC01042083.1.p1																		ICFA01019434.1.p1								IAXS01018904.1.p5, IAXS01037401.1.p5										IAJJ01014564.1.p1				GJZJ01024177.1.p1
N5.HOG0039068	OG0001872	n23																																																			IBVS01008110.1.p1																										IAQN01008407.1.p1		ICFA01029054.1.p1																						GJZJ01042300.1.p1
N5.HOG0039069	OG0001872	n31																													IBJP01006584.1.p1									ICCR01000504.1.p1
N5.HOG0039070	OG0001872	n33																																																																																								IALE01050528.1.p1, IALE01010848.1.p1
N5.HOG0039071	OG0001872	n35													IAFU01010596.1.p1								IBTR01038680.1.p1																																																																															ICEL01042638.1.p1
N5.HOG0039072	OG0001872	n38																											GIWQ01044440.1.p1																																											ICDS01029831.1.p1																																	IAHP01022559.1.p1
N5.HOG0039073	OG0001872	n42		ICOJ01003325.1.p1													ICCG01026513.1.p1
N5.HOG0039074	OG0001872	n44									IBBK01043329.1.p1																					IBVW01013401.1.p1																																																									IAXS01018904.1.p1, IAXS01000569.1.p1
N5.HOG0039075	OG0001872	n49																																															IBHV01029201.1.p1		ICDG01005399.1.p1, ICDG01018207.1.p1
N5.HOG0039076	OG0001872	n56						IAHS01017861.1.p1																					GIWQ01292399.1.p1, GIWQ01176863.1.p1, GIWQ01210860.1.p1, GIWQ01385363.1.p1		IBJP01032130.1.p1, IBJP01038588.1.p2																						IBVS01038574.1.p1	ICFH01020291.1.p1							IAXT01041481.1.p1										IARK01019285.1.p1													IBAR01022353.1.p3, IBAR01026468.1.p1			ICHM01038902.1.p1																GJZJ01107910.1.p1		IAHP01027712.1.p1, IAHP01000802.1.p1
N5.HOG0039077	OG0001872	n72						IAHS01039308.1.p1				IASB01005445.1.p1													ICFD01033859.1.p1																			IAJV01020705.1.p1	IAFI01013786.1.p1								IBVS01015237.1.p1																										IAQN01008407.1.p2																							ICEL01016315.1.p1	GJZJ01256083.1.p1
N5.HOG0039078	OG0001872	n80	IANO01005378.1.p1	ICOJ01030265.1.p1	IBTE01036884.1.p1, IBTE01047903.1.p1, IBTE01042511.1.p1, IBTE01013007.1.p1	ICBW01013351.1.p1		IAHS01006690.1.p1	IAWN01030567.1.p1	IAKU01019734.1.p1, IAKU01013864.1.p1	IBBK01016241.1.p1	IASB01001708.1.p1	IBFJ01028801.1.p1, IBFJ01002807.1.p1	IAET01003375.1.p1	IAFU01017420.1.p1, IAFU01002495.1.p1	IBQT01016861.1.p1	ICCG01029295.1.p1, ICCG01026513.1.p2	IBGF01034122.1.p1, IBGF01006956.1.p1	ICOF01016058.1.p1	ICOE01003911.1.p1, ICOE01025031.1.p1	IBWR01029085.1.p1	ICJS01042319.1.p1, ICJS01024834.1.p1	IBTR01034758.1.p1	IAQZ01027506.1.p1	ICFD01028798.1.p1	IBHY01036544.1.p1	IBBP01036273.1.p1, IBBP01007201.1.p1	ICOI01009128.1.p1	GIWQ01179305.1.p1, GIWQ01171758.1.p1, GIWQ01377015.1.p1	ICGF01016685.1.p1	IBJP01021049.1.p1	IBVW01015632.1.p1	IBZG01042717.1.p1	ICKS01038852.1.p1, ICKS01003320.1.p1, ICKS01011278.1.p1, ICKS01007923.1.p1		ICBZ01041743.1.p1	IBIK01003036.1.p1		ICGA01012947.1.p1, ICGA01020382.1.p1	ICCR01011280.1.p1	IAUM01017519.1.p1, IAUM01024463.1.p1	IAOT01050273.1.p1	ICEG01046906.1.p1	IAJV01028694.1.p1	IAFI01038567.1.p1	IAHZ01038648.1.p1	IBKS01038506.1.p1	IBFM01034373.1.p1, IBFM01004079.1.p1				IBDY01006877.1.p1	IBVS01021923.1.p1	ICFH01009776.1.p1	IBHE01007084.1.p1, IBHE01003370.1.p1	IAIC01037251.1.p1, IAIC01040557.1.p1	IBRX01038105.1.p1	ICBF01005420.1.p1		IBPZ01038854.1.p1	IAXT01031400.1.p1	IAFP01021423.1.p1	IAQC01022709.1.p1	IAPM01015018.1.p1				IALM01009105.1.p1	ICBR01007365.1.p1, ICBR01025008.1.p1	IBTW01034752.1.p1	IARK01015661.1.p1	ICDS01042229.1.p1	IAWA01025346.1.p1	IATW01006562.1.p1	IBPN01022865.1.p1	IBYA01014163.1.p1, IBYA01030406.1.p1	ICHT01045543.1.p1	ICKB01013692.1.p1, ICKB01002281.1.p1	IAQN01030419.1.p1	IBJR01008132.1.p1, IBJR01022699.1.p1	ICFA01032973.1.p1	ICAL01031740.1.p1, ICAL01038111.1.p2	IBWO01023387.1.p1, IBWO01013212.1.p1	IBAR01010958.1.p1	IAHB01010416.1.p1, IAHB01027236.1.p1	IAPP01021037.1.p1	ICHM01043056.1.p1	IAUC01010124.1.p1, IAUC01045563.1.p1	IAXS01010600.1.p1, IAXS01037401.1.p1	IALE01001514.1.p1												ICEL01008072.1.p1	jg31789.t1.p1	IBXZ01015729.1.p1	IAHP01000802.1.p2
N5.HOG0039079	OG0001872	n194																																																																																									GITM01065376.1.p1	IAHF01029528.1.p1	GITN01036679.1.p1	ICFC01037959.1.p1, ICFC01002503.1.p1	ICMP01036665.1.p2	GITO01059484.1.p1, GITO01059481.1.p1, GITO01059483.1.p1	GITP01001956.1.p1, GITP01001957.1.p1	GITQ01059888.1.p1, GITQ01059887.1.p1	IAJJ01017755.1.p1	GITR01022577.1.p1	IBMZ01022299.1.p1, IBMZ01015044.1.p1
N5.HOG0039080	OG0001873	n2	IANO01013228.1.p1, IANO01022047.1.p1	ICOJ01011204.1.p1	IBTE01017267.1.p1	ICBW01008896.1.p1		IAHS01020856.1.p1	IAWN01020442.1.p1	IAKU01019457.1.p2	IBBK01001775.1.p1	IASB01036297.1.p1	IBFJ01021494.1.p1	IAET01005773.1.p1	IAFU01015428.1.p2	IBQT01037578.1.p1	ICCG01015024.1.p1	IBGF01006988.1.p3	ICOF01004105.1.p1	ICOE01016017.1.p1	IBWR01028476.1.p1		IBTR01013386.1.p1	IAQZ01032266.1.p1	ICFD01029985.1.p1, ICFD01001995.1.p1	IBHY01021935.1.p1	IBBP01025959.1.p1		GIWQ01203801.1.p1, GIWQ01278923.1.p1		IBJP01012197.1.p1, IBJP01010501.1.p1	IBVW01001558.1.p1	IBZG01045100.1.p1, IBZG01026601.1.p1	ICKS01017694.1.p1			IBIK01033112.1.p1		ICGA01028520.1.p1	ICCR01031850.1.p1		IAOT01023873.1.p1	ICEG01015860.1.p1	IAJV01027813.1.p1	IAFI01033787.1.p1	IAHZ01018617.1.p1	IBKS01005214.1.p1		IBHV01018571.1.p1, IBHV01007019.1.p1		ICDG01001035.1.p1	IBDY01009241.1.p1	IBVS01034897.1.p1	ICFH01002314.1.p1	IBHE01010194.1.p1		IBRX01035199.1.p2	ICBF01007061.1.p1	IAEU01010735.1.p1	IBPZ01016627.1.p1	IAXT01020787.1.p1	IAFP01017593.1.p2	IAQC01021190.1.p2	IAPM01031135.1.p1		IAGL01025832.1.p1	ICMU01023391.1.p1, ICMU01036622.1.p1			IBTW01024491.1.p1, IBTW01040941.1.p1	IARK01034280.1.p1, IARK01001834.1.p1						ICHT01018303.1.p1	ICKB01038990.1.p1	IAQN01025703.1.p1	IBJR01035950.1.p3, IBJR01034789.1.p3	ICFA01025516.1.p1	ICAL01029786.1.p1		IBAR01040256.1.p1	IAHB01008951.1.p1	IAPP01015372.1.p1			IAXS01028244.1.p1	IALE01000942.1.p1, IALE01025065.1.p1, IALE01044803.1.p1	GITM01084995.1.p1	IAHF01017865.1.p1, IAHF01023439.1.p1	GITN01078982.1.p1	ICFC01041779.1.p1	ICMP01014102.1.p2	GITO01070719.1.p1	GITP01103030.1.p1	GITQ01091539.1.p1	IAJJ01016498.1.p1	GITR01056202.1.p1, GITR01056203.1.p1	IBMZ01047477.1.p1	ICEL01020238.1.p1	GJZJ01016032.1.p1	IBXZ01022258.1.p1
N5.HOG0039081	OG0001873	n103	IANO01007643.1.p1	ICOJ01022429.1.p1	IBTE01030248.1.p1	ICBW01026937.1.p3, ICBW01027372.1.p3		IAHS01040713.1.p1	IAWN01023910.1.p1	IAKU01011583.1.p1	IBBK01018580.1.p1	IASB01024831.1.p1	IBFJ01018701.1.p1, IBFJ01003421.1.p1	IAET01014051.1.p1	IAFU01036165.1.p1	IBQT01017282.1.p1	ICCG01023806.1.p1	IBGF01010928.1.p1	ICOF01005693.1.p1	ICOE01019471.1.p1	IBWR01045137.1.p2	ICJS01052680.1.p1	IBTR01002426.1.p1	IAQZ01029560.1.p1	ICFD01007048.1.p1	IBHY01010483.1.p1	IBBP01029148.1.p1	ICOI01024028.1.p1	GIWQ01141302.1.p1	ICGF01015622.1.p1	IBJP01027653.1.p2	IBVW01001783.1.p2	IBZG01005738.1.p1	ICKS01017555.1.p1		ICBZ01049369.1.p1	IBIK01040251.1.p1		ICGA01031315.1.p1		IAUM01017870.1.p1	IAOT01003493.1.p1	ICEG01005971.1.p1	IAJV01037947.1.p1	IAFI01032201.1.p1	IAHZ01026397.1.p1	IBKS01030639.1.p1	IBFM01028168.1.p1	IBHV01038848.1.p1, IBHV01029028.1.p1		ICDG01033342.1.p1	IBDY01020193.1.p1	IBVS01009080.1.p1	ICFH01008766.1.p1	IBHE01029218.1.p1	IAIC01011741.1.p1	IBRX01029155.1.p1	ICBF01005401.1.p2	IAEU01014000.1.p2	IBPZ01003374.1.p1	IAXT01039441.1.p1	IAFP01014432.1.p2	IAQC01013241.1.p1	IAPM01023389.1.p1		IAGL01015540.1.p3, IAGL01034971.1.p3	ICMU01038088.1.p1	IALM01001025.1.p1	ICBR01035242.1.p1	IBTW01018802.1.p1	IARK01016653.1.p1, IARK01013420.1.p1	ICDS01027028.1.p1	IAWA01005943.1.p1	IATW01036412.1.p1	IBPN01027047.1.p1	IBYA01033216.1.p1	ICHT01037530.1.p1	ICKB01026849.1.p1	IAQN01012474.1.p1	IBJR01002717.1.p2	ICFA01024984.1.p1	ICAL01012597.1.p1	IBWO01041700.1.p1	IBAR01020760.1.p1	IAHB01002759.1.p2, IAHB01044292.1.p2	IAPP01008944.1.p1	ICHM01012648.1.p1	IAUC01025180.1.p1	IAXS01006835.1.p1	IALE01035164.1.p1	GITM01028912.1.p1	IAHF01040837.1.p1	GITN01097686.1.p1	ICFC01041698.1.p1	ICMP01012110.1.p1	GITO01021009.1.p1, GITO01021010.1.p1	GITP01061640.1.p1	GITQ01051044.1.p1	IAJJ01038910.1.p1	GITR01104204.1.p1	IBMZ01046788.1.p2	ICEL01018869.1.p1	GJZJ01052260.1.p1	IBXZ01024748.1.p2	IAHP01016916.1.p2, IAHP01000098.1.p1
N5.HOG0039082	OG0001874	n8																												ICGF01002863.1.p2, ICGF01003167.1.p2, ICGF01038604.1.p1, ICGF01022928.1.p1						ICBZ01029307.1.p1												IBFM01043409.1.p1, IBFM01014506.1.p1																				IALM01021391.1.p1	ICBR01036498.1.p1, ICBR01032061.1.p1				IAWA01041309.1.p1, IAWA01012219.1.p1, IAWA01038997.1.p1																														jg24701.t1.p1, GJZJ01258352.1.p1, GJZJ01146895.1.p1, jg43059.t2.p1
N5.HOG0039083	OG0001874	n25	IANO01010411.1.p1					IAHS01026795.1.p1				IASB01008915.1.p1	IBFJ01002569.1.p1	IAET01000866.1.p1	IAFU01032735.1.p1, IAFU01005967.1.p1	IBQT01007615.1.p1	ICCG01038191.1.p1		ICOF01003350.1.p1	ICOE01035396.1.p1			IBTR01042577.1.p1, IBTR01034512.1.p1, IBTR01015411.1.p1	IAQZ01012279.1.p1	ICFD01003858.1.p1	IBHY01043029.1.p1							IBZG01024765.1.p1, IBZG01017473.1.p1				IBIK01014391.1.p1						ICEG01020396.1.p1	IAJV01017419.1.p2, IAJV01038262.1.p2	IAFI01013957.1.p1	IAHZ01012925.1.p1			IBHV01035859.1.p1			IBDY01022100.1.p1	IBVS01035759.1.p1				IBRX01017392.1.p1	ICBF01004912.1.p1	IAEU01029683.1.p1	IBPZ01036701.1.p1	IAXT01018429.1.p1			IAPM01007390.1.p1		IAGL01032310.1.p1	ICMU01040329.1.p2							IATW01025202.1.p1			ICHT01035871.1.p1	ICKB01023629.1.p1														IAHF01009022.1.p2, IAHF01022795.1.p2	GITN01053399.1.p1	ICFC01005692.1.p1	ICMP01034587.1.p1	GITO01063345.1.p1			IAJJ01031500.1.p1		IBMZ01010504.1.p1, IBMZ01018765.1.p1	ICEL01044682.1.p1
N5.HOG0039084	OG0001874	n75			IBTE01011985.1.p1				IAWN01028024.1.p1	IAKU01025523.1.p1	IBBK01024947.1.p1							IBGF01015505.1.p1, IBGF01007763.1.p1													IBJP01013967.1.p2	IBVW01012168.1.p2, IBVW01031706.1.p2		ICKS01028159.1.p1						ICCR01038593.1.p1		IAOT01001624.1.p1												ICFH01045258.1.p1								IAFP01001711.1.p1, IAFP01035029.1.p1	IAQC01022036.1.p1																	IBJR01020167.1.p1			IBWO01013300.1.p1	IBAR01011430.1.p1	IAHB01046677.1.p1, IAHB01008550.1.p1				IAXS01012326.1.p1															IBXZ01023271.1.p1
N5.HOG0039085	OG0001874	n98						IAHS01012807.1.p1									ICCG01020911.1.p1					ICJS01036157.1.p1				IBHY01022991.1.p1	IBBP01037183.1.p1, IBBP01005936.1.p1	ICOI01015632.1.p2	GIWQ01055711.1.p1				IBZG01002899.1.p2						ICGA01037323.1.p2		IAUM01048506.1.p1		ICEG01014846.1.p1			IAHZ01007657.1.p1						IBDY01004313.1.p1, IBDY01008998.1.p1			IBHE01036671.1.p1	IAIC01047311.1.p1				IBPZ01046583.1.p1				IAPM01025003.1.p1							IARK01011509.1.p1				IBPN01026280.1.p1	IBYA01036132.1.p1			IAQN01013193.1.p1									IAUC01002055.1.p1		IALE01023715.1.p1								GITQ01058615.1.p1, GITQ01058616.1.p1		GITR01032603.1.p1					IAHP01042552.1.p1
N5.HOG0039086	OG0001874	n131	IANO01017801.1.p1	ICOJ01000999.1.p1				IAHS01009548.1.p1				IASB01026746.1.p1	IBFJ01030985.1.p1	IAET01014161.1.p1			ICCG01004505.1.p1		ICOF01012310.1.p1, ICOF01014018.1.p1	ICOE01019651.1.p1				IAQZ01027149.1.p1, IAQZ01040424.1.p1, IAQZ01001855.1.p1	ICFD01017745.1.p1	IBHY01011941.1.p1		ICOI01015632.1.p1					IBZG01031814.1.p1				IBIK01029954.1.p1, IBIK01023399.1.p1				IAUM01045735.1.p2		ICEG01039377.1.p1	IAJV01010184.1.p1	IAFI01036363.1.p1	IAHZ01001080.1.p1			IBHV01032546.1.p1		ICDG01046921.1.p1, ICDG01019569.1.p1	IBDY01014960.1.p1	IBVS01011364.1.p1				IBRX01041241.1.p1	ICBF01020790.1.p1, ICBF01029400.1.p1, ICBF01018535.1.p1	IAEU01011814.1.p1	IBPZ01000088.1.p1	IAXT01040040.1.p1			IAPM01040133.1.p1		IAGL01008150.1.p1	ICMU01014091.1.p1					ICDS01021960.1.p1		IATW01025086.1.p1, IATW01027418.1.p1			ICHT01046517.1.p1	ICKB01031735.1.p1									ICHM01046809.1.p2			IALE01044710.1.p1, IALE01041115.1.p1, IALE01007177.1.p1	GITM01045721.1.p1	IAHF01005084.1.p1	GITN01045281.1.p1	ICFC01010782.1.p1	ICMP01005066.1.p1	GITO01095346.1.p1	GITP01060189.1.p1	GITQ01058614.1.p1, GITQ01058617.1.p1	IAJJ01013806.1.p1	GITR01032609.1.p1	IBMZ01002168.1.p1, IBMZ01028438.1.p1
N5.HOG0039087	OG0001874	n199													IAFU01033074.1.p1	IBQT01016241.1.p1					IBWR01022744.1.p1, IBWR01047698.1.p1		IBTR01003359.1.p1																								IBKS01016826.1.p1																							IBTW01031457.1.p1											ICFA01027163.1.p1	ICAL01008713.1.p1				IAPP01003202.1.p1, IAPP01011728.1.p1																ICEL01009745.1.p1
N5.HOG0039088	OG0001875	n5																						IAQZ01028119.1.p1			IBBP01002090.1.p3			ICGF01047270.1.p1		IBVW01024685.1.p1		ICKS01024190.1.p2																				ICFH01014983.1.p1, ICFH01027740.1.p1																														IBAR01014287.1.p1													GITP01042395.1.p1, GITP01051650.1.p1, GITP01086224.1.p1, GITP01086232.1.p1, GITP01051638.1.p1, GITP01085000.1.p2						GJZJ01016949.1.p1
N5.HOG0039089	OG0001875	n20								IAKU01001827.1.p1	IBBK01043112.1.p1							IBGF01001470.1.p1, IBGF01044786.1.p1																ICKS01018060.1.p1					ICGA01016656.1.p2	ICCR01017068.1.p3								IBFM01019923.1.p1			ICDG01045327.1.p2								IAEU01040525.1.p1				IAQC01037605.1.p1																			ICAL01014383.1.p1			IAHB01035687.1.p1				IAXS01039888.1.p1		GITM01038976.1.p1, GITM01001541.1.p1					GITO01092558.1.p1, GITO01092554.1.p1	GITP01023739.1.p1, GITP01092710.1.p1, GITP01086236.1.p1, GITP01009575.1.p2, GITP01084987.1.p1		IAJJ01036687.1.p1
N5.HOG0039090	OG0001875	n45																																																																																										IAHF01021244.1.p1								GITR01022237.1.p1
N5.HOG0039091	OG0001875	n51	IANO01025654.1.p1, IANO01037867.1.p1, IANO01010604.1.p1	ICOJ01013585.1.p1, ICOJ01001917.1.p1				IAHS01039518.1.p1, IAHS01031774.1.p1	IAWN01024700.1.p1, IAWN01020996.1.p1	IAKU01031736.1.p1, IAKU01037552.1.p1	IBBK01011153.1.p1	IASB01039343.1.p1	IBFJ01026745.1.p1	IAET01034017.1.p1, IAET01007871.1.p2, IAET01007871.1.p1			ICCG01005416.1.p1, ICCG01027806.1.p1							IAQZ01019002.1.p1	ICFD01031332.1.p1, ICFD01035698.1.p1	IBHY01015439.1.p1						IBVW01029999.1.p1, IBVW01034190.1.p1, IBVW01045181.1.p1	IBZG01028215.1.p1, IBZG01023812.1.p1, IBZG01020401.1.p1, IBZG01036358.1.p1	ICKS01014855.1.p2, ICKS01018444.1.p1, ICKS01014855.1.p1, ICKS01009591.1.p1			IBIK01031104.1.p1, IBIK01019696.1.p2, IBIK01019696.1.p1		ICGA01003183.1.p1, ICGA01037482.1.p1, ICGA01007078.1.p1				ICEG01008730.1.p1	IAJV01007359.1.p1, IAJV01033354.1.p1, IAJV01032995.1.p1	IAFI01012435.1.p1, IAFI01024929.1.p1	IAHZ01023745.1.p1, IAHZ01001968.1.p1, IAHZ01013922.1.p1, IAHZ01008810.1.p1, IAHZ01010060.1.p1						IBDY01012446.1.p1, IBDY01038711.1.p1					IBRX01022721.1.p1	ICBF01014964.1.p1	IAEU01014680.1.p1, IAEU01009098.1.p1	IBPZ01040743.1.p1	IAXT01005113.1.p1			IAPM01001248.1.p1, IAPM01018043.1.p1, IAPM01034832.1.p1, IAPM01027497.1.p1, IAPM01001344.1.p1		IAGL01024511.1.p1, IAGL01003569.1.p1	ICMU01013396.1.p1, ICMU01036092.1.p1, ICMU01030546.1.p1							IATW01016719.1.p1, IATW01030307.1.p1, IATW01024943.1.p1, IATW01026609.1.p1			ICHT01000891.1.p1, ICHT01036092.1.p1, ICHT01013550.1.p1	ICKB01030818.1.p1						IBAR01012602.1.p1					IAXS01028597.1.p1
N5.HOG0039092	OG0001875	n131																									IBBP01016071.1.p1, IBBP01002090.1.p1, IBBP01030152.1.p1, IBBP01021255.1.p1, IBBP01040591.1.p1													ICCR01005404.1.p1	IAUM01024118.1.p1, IAUM01008778.1.p1, IAUM01045684.1.p1, IAUM01040282.1.p1							IBFM01020965.1.p1, IBFM01025685.1.p1														IAFP01038642.1.p1																																		GITO01074057.1.p1, GITO01074058.1.p1		GITQ01064333.1.p1, GITQ01064334.1.p1					jg12935.t1.p1, jg41511.t1.p1
N5.HOG0039093	OG0001875	n154	IANO01040107.1.p1	ICOJ01029802.1.p1	IBTE01007409.1.p1				IAWN01027372.1.p1	IAKU01005846.1.p1, IAKU01031303.1.p1, IAKU01001392.1.p1, IAKU01014681.1.p1								IBGF01039441.1.p1																ICKS01007152.1.p1, ICKS01022945.1.p1, ICKS01043237.1.p1, ICKS01001030.1.p1, ICKS01037050.1.p1, ICKS01003067.1.p1, ICKS01011514.1.p2, ICKS01027732.1.p1					ICGA01031449.1.p1, ICGA01016656.1.p1	ICCR01017068.1.p2								IBFM01033461.1.p1															IAQC01021613.1.p1									ICDS01046917.1.p1																	IAXS01005280.1.p2		GITM01061791.1.p1, GITM01061790.1.p1					GITO01091450.1.p2, GITO01008606.1.p1, GITO01008617.1.p1	GITP01080703.1.p1, GITP01028081.1.p2		IAJJ01029464.1.p1, IAJJ01036687.1.p2		IBMZ01026788.1.p1			IBXZ01001441.1.p1	IAHP01038075.1.p1
N5.HOG0039094	OG0001875	n201							IAWN01015915.1.p1, IAWN01038973.1.p1	IAKU01005846.1.p2	IBBK01025948.1.p1
N5.HOG0039095	OG0001875	n204																IBGF01016849.1.p1																																													IAQC01002167.1.p1																			ICAL01014383.1.p2							IAXS01022247.1.p2, IAXS01032992.1.p1, IAXS01024039.1.p1
N5.HOG0039096	OG0001875	n209																																																	ICDG01045327.1.p1, ICDG01016783.1.p1
N5.HOG0039097	OG0001876	n10																				ICJS01024141.1.p1								ICGF01002609.1.p1						ICBZ01011786.1.p1, ICBZ01037133.1.p1												IBFM01031956.1.p1																				IALM01012391.1.p1	ICBR01020827.1.p1				IAWA01028758.1.p1		IBPN01015128.1.p1				IAQN01028309.1.p1								ICHM01006432.1.p1																		IAHP01027993.1.p1
N5.HOG0039098	OG0001876	n22																																							IAUM01041179.1.p1																																															IAUC01042825.1.p1
N5.HOG0039099	OG0001876	n29			IBTE01030820.1.p1				IAWN01016506.1.p1		IBBK01020913.1.p1										IBWR01042314.1.p1						IBBP01040483.1.p1		GIWQ01341454.1.p1					ICKS01028475.1.p1					ICGA01000444.1.p1	ICCR01030429.1.p1																															IARK01014907.1.p1	ICDS01019309.1.p1				IBYA01006732.1.p1		ICKB01027249.1.p1		IBJR01046159.1.p1			IBWO01011221.1.p1	IBAR01021398.1.p1	IAHB01042116.1.p1	IAPP01034295.1.p1				IALE01029519.1.p1												ICEL01001043.1.p1	GJZJ01153609.1.p1, jg16637.t1.p1	IBXZ01045696.1.p1
N5.HOG0039100	OG0001876	n53		ICOJ01004959.1.p1											IAFU01019993.1.p1				ICOF01014390.1.p1						ICFD01015490.1.p1							IBVW01045517.1.p1		ICKS01034677.1.p1					ICGA01032975.1.p1	ICCR01028494.1.p1							IBKS01003929.1.p1		IBHV01004124.1.p1			IBDY01003018.1.p1						ICBF01039999.1.p1			IAXT01031669.1.p1																	ICKB01014650.1.p1					IBWO01039988.1.p1		IAHB01025048.1.p1	IAPP01035455.1.p1							GITN01029591.1.p1		ICMP01005216.1.p1	GITO01068524.1.p1		GITQ01094209.1.p1		GITR01023855.1.p1	IBMZ01018213.1.p1			IBXZ01017508.1.p1
N5.HOG0039101	OG0001876	n77																					IBTR01020992.1.p1																																																										ICFA01043067.1.p1	ICAL01014159.1.p1
N5.HOG0039102	OG0001876	n83				ICBW01029170.1.p1																					IBBP01016307.1.p1
N5.HOG0039103	OG0001876	n85	IANO01010923.1.p1					IAHS01002508.1.p1				IASB01036936.1.p1	IBFJ01022404.1.p1	IAET01038875.1.p1			ICCG01009601.1.p1, ICCG01008464.1.p1		ICOF01012108.1.p1	ICOE01023522.1.p1				IAQZ01017174.1.p1	ICFD01041028.1.p1, ICFD01010230.1.p1								IBZG01004289.1.p1				IBIK01032247.1.p1						ICEG01003246.1.p1	IAJV01007408.1.p1		IAHZ01000663.1.p1			IBHV01038494.1.p1, IBHV01011749.1.p1		ICDG01029748.1.p1, ICDG01024529.1.p1	IBDY01007055.1.p1					IBRX01013101.1.p1	ICBF01010962.1.p1	IAEU01040439.1.p1	IBPZ01047155.1.p1				IAPM01035952.1.p1		IAGL01035364.1.p1	ICMU01002808.1.p1							IATW01002490.1.p1				ICKB01006552.1.p1
N5.HOG0039104	OG0001876	n117			IBTE01015100.1.p1				IAWN01022971.1.p1, IAWN01020751.1.p1	IAKU01022266.1.p1	IBBK01008641.1.p1			IAET01012211.1.p1				IBGF01027077.1.p1											GIWQ01159653.1.p1, GIWQ01159654.1.p1, GIWQ01159656.1.p1, GIWQ01195646.1.p1		IBJP01023024.1.p1	IBVW01015922.1.p1, IBVW01017852.1.p1		ICKS01030868.1.p1		ICBZ01037133.1.p2			ICGA01029189.1.p1	ICCR01031516.1.p1		IAOT01015802.1.p1					IBKS01009131.1.p1	IBFM01032070.1.p1	IBHV01026474.1.p1					ICFH01033787.1.p1				ICBF01041425.1.p1																				ICKB01035859.1.p1		IBJR01007434.1.p1			IBWO01010088.1.p1	IBAR01009385.1.p1	IAHB01001461.1.p1				IAXS01024144.1.p1				GITN01046829.1.p1, GITN01092495.1.p1		ICMP01010723.1.p3	GITO01065514.1.p1				GITR01023854.1.p1				IBXZ01011012.1.p1
N5.HOG0039105	OG0001876	n157																				ICJS01016801.1.p1	IBTR01020379.1.p1, IBTR01020856.1.p1						GIWQ01159651.1.p1, GIWQ01234891.1.p1, GIWQ01156503.1.p1												IAUM01039029.1.p1						IBKS01001833.1.p1	IBFM01012958.1.p1														IAFP01011426.1.p2	IAQC01011791.1.p1, IAQC01012269.1.p1					IALM01037649.1.p1	ICBR01010479.1.p1		IARK01020689.1.p1	ICDS01010838.1.p1	IAWA01019579.1.p1		IBPN01009675.1.p1	IBYA01037921.1.p1			IAQN01006117.1.p1		ICFA01028484.1.p1						ICHM01017124.1.p1	IAUC01048052.1.p1		IALE01037255.1.p1															IAHP01028630.1.p1
N5.HOG0039106	OG0001876	n181																			IBWR01005220.1.p1								GIWQ01159650.1.p1																											IAIC01016508.1.p2					IAXT01007968.1.p1		IAQC01033932.1.p1				ICMU01035196.1.p1															ICAL01036006.1.p1				IAPP01035850.1.p1																ICEL01046011.1.p1
N5.HOG0039107	OG0001876	n192																																																						IAIC01033892.1.p1																																			GITM01065701.1.p1	IAHF01024309.1.p1	GITN01092493.1.p1	ICFC01043096.1.p1	ICMP01003475.1.p1	GITO01073406.1.p1	GITP01076907.1.p1, GITP01076905.1.p1	GITQ01008052.1.p1	IAJJ01011297.1.p1	GITR01020520.1.p1	IBMZ01000858.1.p1, IBMZ01023763.1.p1
N5.HOG0039108	OG0001876	n205																											GIWQ01159652.1.p1																		IBKS01010055.1.p1					IBDY01007055.1.p2										IAFP01009915.1.p1																												IALE01050234.1.p1				ICFC01034669.1.p1
N5.HOG0039109	OG0001877	n5																												ICGF01012456.1.p1																																																			ICFA01011434.1.p1										GITM01107998.1.p1									GITR01030249.1.p1	IBMZ01032680.1.p1
N5.HOG0039110	OG0001877	n10																											GIWQ01162443.1.p1	ICGF01037317.1.p1														IAJV01014136.1.p1				IBFM01018759.1.p1				IBDY01007393.1.p1															ICMU01004654.1.p1		ICBR01005322.1.p1				IAWA01038460.1.p1			IBYA01040649.1.p1												IAUC01018005.1.p1											IAJJ01025213.1.p1
N5.HOG0039111	OG0001877	n26																												ICGF01041935.1.p1																																						IALM01044729.1.p1	ICBR01018886.1.p1																																		GJZJ01082016.1.p1
N5.HOG0039112	OG0001877	n30																				ICJS01050433.1.p1				IBHY01032146.1.p1			GIWQ01392654.1.p1, GIWQ01174451.1.p1	ICGF01028849.1.p1		IBVW01029932.1.p1				ICBZ01034932.1.p1							ICEG01018987.1.p1						IBHV01031345.1.p1			IBDY01001229.1.p1		ICFH01032039.1.p1	IBHE01046236.1.p1					IBPZ01009997.1.p1									ICBR01008989.1.p1			ICDS01008108.1.p1	IAWA01041573.1.p1	IATW01011834.1.p1		IBYA01016165.1.p1											ICHM01010184.1.p1			IALE01024101.1.p1	GITM01004545.1.p1							GITQ01099394.1.p1		GITR01030248.1.p1	IBMZ01046770.1.p1, IBMZ01026765.1.p1		GJZJ01065009.1.p1, GJZJ01026564.1.p1
N5.HOG0039113	OG0001877	n57																				ICJS01017246.1.p1									IBJP01024998.1.p2																																												IBPN01013432.1.p1	IBYA01001020.1.p1						ICAL01041097.1.p1								IALE01044391.1.p1						GITO01089105.1.p1						ICEL01018803.1.p1	jg14239.t1.p1, GJZJ01109636.1.p1, jg19084.t1.p1
N5.HOG0039114	OG0001877	n70																																		ICBZ01042065.1.p1																			IBHE01014047.1.p1	IAIC01009927.1.p1													ICBR01014473.1.p1, ICBR01018164.1.p1							IBYA01049897.1.p1
N5.HOG0039115	OG0001877	n79	IANO01012085.1.p1	ICOJ01016705.1.p1	IBTE01043243.1.p1			IAHS01009620.1.p1	IAWN01033443.1.p1		IBBK01022855.1.p1	IASB01013079.1.p1	IBFJ01023097.1.p1	IAET01029541.1.p1	IAFU01001963.1.p1	IBQT01019874.1.p1	ICCG01014864.1.p1	IBGF01021198.1.p1	ICOF01027040.1.p1	ICOE01013162.1.p1	IBWR01005360.1.p1, IBWR01036613.1.p1	ICJS01041553.1.p1	IBTR01002338.1.p1	IAQZ01004381.1.p1	ICFD01010817.1.p1	IBHY01042300.1.p1	IBBP01038259.1.p1	ICOI01012351.1.p1	GIWQ01006056.1.p1	ICGF01027205.1.p1	IBJP01010375.1.p1	IBVW01003720.1.p1	IBZG01039557.1.p1	ICKS01018697.1.p1		ICBZ01043131.1.p1	IBIK01041497.1.p1		ICGA01015197.1.p1	ICCR01011162.1.p1		IAOT01052393.1.p1	ICEG01041541.1.p1	IAJV01036058.1.p1	IAFI01031330.1.p1	IAHZ01037320.1.p1	IBKS01020338.1.p1	IBFM01003862.1.p1	IBHV01010385.1.p1		ICDG01002016.1.p1		IBVS01004098.1.p1	ICFH01005937.1.p1	IBHE01028375.1.p1	IAIC01021332.1.p1	IBRX01037656.1.p1	ICBF01002886.1.p1	IAEU01034604.1.p1	IBPZ01042755.1.p1	IAXT01031469.1.p1	IAFP01017571.1.p2	IAQC01031631.1.p1	IAPM01005785.1.p1		IAGL01029495.1.p1				IBTW01029154.1.p1	IARK01036457.1.p1	ICDS01032285.1.p1	IAWA01022950.1.p1	IATW01031965.1.p1	IBPN01042863.1.p1, IBPN01034089.1.p1		ICHT01010575.1.p1	ICKB01017827.1.p1	IAQN01023128.1.p1	IBJR01005944.1.p1	ICFA01028349.1.p1	ICAL01031267.1.p1	IBWO01024428.1.p1	IBAR01025928.1.p1	IAHB01046207.1.p1	IAPP01035225.1.p1, IAPP01038151.1.p1	ICHM01017157.1.p1		IAXS01032421.1.p1	IALE01026351.1.p1	GITM01084802.1.p1	IAHF01042360.1.p1	GITN01011953.1.p1	ICFC01023827.1.p1	ICMP01029651.1.p1	GITO01087145.1.p1	GITP01002489.1.p1	GITQ01042894.1.p1, GITQ01042897.1.p1		GITR01014643.1.p1	IBMZ01032680.1.p2	ICEL01043623.1.p1, ICEL01020431.1.p1	GJZJ01167503.1.p1	IBXZ01047956.1.p1	IAHP01034524.1.p1
N5.HOG0039116	OG0001877	n180																											GIWQ01226024.1.p1, GIWQ01238265.1.p1	ICGF01016497.1.p1																																									IARK01031440.1.p1		IAWA01031496.1.p1														ICHM01033841.1.p1			IALE01024101.1.p2		IAHF01004554.1.p1			ICMP01033802.1.p1						IBMZ01001869.1.p1		jg13266.t1.p1
N5.HOG0039117	OG0001877	n191											IBFJ01023097.1.p2			IBQT01017184.1.p1	ICCG01039569.1.p1						IBTR01018928.1.p1			IBHY01015390.1.p1	IBBP01037137.1.p1		GIWQ01131961.1.p1	ICGF01036641.1.p1												IAOT01028215.1.p1		IAJV01039810.1.p1	IAFI01004690.1.p1, IAFI01007040.1.p1							IBDY01004399.1.p1												IAPM01013000.1.p1, IAPM01037151.1.p1									IAWA01039829.1.p1									ICAL01038123.1.p1																					jg10532.t1.p1		IAHP01034524.1.p2
N5.HOG0039118	OG0001877	n209				ICBW01020672.1.p1, ICBW01001803.1.p1
N5.HOG0039119	OG0001878	n5	IANO01043990.1.p1, IANO01024118.1.p1		IBTE01010445.1.p1			IAHS01001103.1.p1	IAWN01035298.1.p1	IAKU01044774.1.p1	IBBK01030964.1.p1	IASB01012953.1.p1	IBFJ01006450.1.p2	IAET01007988.1.p2	IAFU01021876.1.p1	IBQT01038194.1.p1	ICCG01005157.1.p1, ICCG01020704.1.p1, ICCG01033675.1.p1	IBGF01041914.1.p1	ICOF01014903.1.p1	ICOE01002923.1.p1	IBWR01016086.1.p1		IBTR01040910.1.p1	IAQZ01028721.1.p1	ICFD01010258.1.p1	IBHY01030411.1.p1	IBBP01008491.1.p1	ICOI01036657.1.p1	GIWQ01123325.1.p1		IBJP01013723.1.p1, IBJP01034185.1.p1	IBVW01009938.1.p1	IBZG01004297.1.p1	ICKS01012023.1.p1, ICKS01038598.1.p1		ICBZ01014037.1.p1	IBIK01001424.1.p1		ICGA01013898.1.p1, ICGA01033021.1.p1	ICCR01005892.1.p1	IAUM01008297.1.p1, IAUM01000663.1.p1		ICEG01051237.1.p1, ICEG01017493.1.p1	IAJV01021732.1.p1	IAFI01027816.1.p1	IAHZ01019873.1.p1, IAHZ01005004.1.p3	IBKS01026727.1.p1	IBFM01009741.1.p1	IBHV01006725.1.p1		ICDG01033566.1.p1	IBDY01040477.1.p1	IBVS01042478.1.p1, IBVS01012648.1.p1	ICFH01011427.1.p1	IBHE01032410.1.p1	IAIC01015381.1.p1	IBRX01038350.1.p1	ICBF01021107.1.p1	IAEU01021576.1.p1	IBPZ01026049.1.p1, IBPZ01000270.1.p1	IAXT01017253.1.p1	IAFP01020425.1.p1	IAQC01018212.1.p1	IAPM01038950.1.p1		IAGL01034671.1.p1	ICMU01001309.1.p1	IALM01027110.1.p1	ICBR01000163.1.p1	IBTW01037498.1.p1, IBTW01002727.1.p1	IARK01002929.1.p1		IAWA01029551.1.p1	IATW01005669.1.p1	IBPN01041671.1.p1	IBYA01028477.1.p1	ICHT01046997.1.p1		IAQN01000556.1.p1	IBJR01036596.1.p1, IBJR01009208.1.p1	ICFA01029957.1.p1, ICFA01015539.1.p1		IBWO01009270.1.p1	IBAR01018797.1.p1	IAHB01030897.1.p1	IAPP01022813.1.p2, IAPP01039034.1.p2	ICHM01040624.1.p1	IAUC01006664.1.p1	IAXS01010848.1.p1	IALE01001346.1.p1	GITM01121096.1.p1		GITN01069432.1.p1, GITN01069431.1.p1		ICMP01007332.1.p1	GITO01005557.1.p1, GITO01005555.1.p1	GITP01022474.1.p1, GITP01022472.1.p1, GITP01022478.1.p1	GITQ01033025.1.p1	IAJJ01025432.1.p1	GITR01079916.1.p1	IBMZ01030842.1.p1	ICEL01033551.1.p1, ICEL01013032.1.p1			IAHP01024986.1.p1
N5.HOG0039120	OG0001878	n114	IANO01013484.1.p1, IANO01043824.1.p1			ICBW01005090.1.p1, ICBW01004877.1.p1		IAHS01020003.1.p1, IAHS01037593.1.p1				IASB01021983.1.p1, IASB01029224.1.p1	IBFJ01000406.1.p1, IBFJ01017164.1.p1	IAET01013025.1.p1, IAET01040098.1.p1	IAFU01015045.1.p1, IAFU01040575.1.p1	IBQT01014278.1.p1	ICCG01018613.1.p1, ICCG01028153.1.p1		ICOF01006852.1.p1		IBWR01026160.1.p1, IBWR01047353.1.p1		IBTR01039928.1.p1	IAQZ01021954.1.p1, IAQZ01033615.1.p1, IAQZ01019266.1.p1	ICFD01009130.1.p1, ICFD01017407.1.p1	IBHY01040004.1.p1, IBHY01022064.1.p1	IBBP01022765.1.p1	ICOI01001381.1.p1	GIWQ01187253.1.p1				IBZG01007311.1.p1			ICBZ01002406.1.p1	IBIK01024762.1.p1, IBIK01035303.1.p1				IAUM01010961.1.p1		ICEG01001677.1.p1	IAJV01029229.1.p1, IAJV01008478.1.p1	IAFI01035870.1.p1, IAFI01028604.1.p1	IAHZ01038657.1.p1	IBKS01006978.1.p1	IBFM01015895.1.p1	IBHV01040109.1.p1		ICDG01002089.1.p1, ICDG01016695.1.p3	IBDY01014318.1.p1, IBDY01012156.1.p1	IBVS01015071.1.p1, IBVS01010976.1.p1		IBHE01001154.1.p1	IAIC01018370.1.p1	IBRX01012418.1.p1, IBRX01036500.1.p1	ICBF01032007.1.p1	IAEU01031680.1.p1	IBPZ01015099.1.p1, IBPZ01017780.1.p1	IAXT01002056.1.p1, IAXT01025758.1.p1	IAFP01015666.1.p1	IAQC01003943.1.p1, IAQC01029140.1.p1, IAQC01016113.1.p1	IAPM01011523.1.p1, IAPM01013294.1.p1		IAGL01001976.1.p2, IAGL01032691.1.p1	ICMU01013672.1.p1, ICMU01005354.1.p1, ICMU01034906.1.p1		ICBR01021903.1.p1	IBTW01019748.1.p1	IARK01004132.1.p1	ICDS01041311.1.p1	IAWA01034903.1.p1	IATW01012989.1.p1	IBPN01013280.1.p1	IBYA01014785.1.p1	ICHT01026095.1.p1, ICHT01010205.1.p1	ICKB01000073.1.p1, ICKB01022877.1.p1	IAQN01032171.1.p1, IAQN01007337.1.p1, IAQN01010662.1.p2			ICAL01021923.1.p1				IAPP01017908.1.p1, IAPP01033674.1.p1	ICHM01023872.1.p1	IAUC01033973.1.p1, IAUC01018267.1.p1														ICEL01016489.1.p1	GJZJ01209763.1.p1		IAHP01003780.1.p1, IAHP01011151.1.p1
N5.HOG0039121	OG0001879	n3														IBQT01014273.1.p1																																																																																	GITP01059207.1.p1
N5.HOG0039122	OG0001879	n5																																													IBKS01005853.1.p1
N5.HOG0039123	OG0001879	n8										IASB01020459.1.p1								ICOE01031475.1.p1
N5.HOG0039124	OG0001879	n17																																																																		IALM01002038.1.p2
N5.HOG0039125	OG0001879	n24													IAFU01006853.1.p1										ICFD01039847.1.p1																																													IBTW01024575.1.p1																								ICFC01007023.1.p1									GJZJ01074205.1.p1
N5.HOG0039126	OG0001879	n29																										ICOI01020260.1.p1																				IBFM01016097.1.p1												IBPZ01030894.1.p1, IBPZ01011255.1.p1
N5.HOG0039127	OG0001879	n32						IAHS01037628.1.p1					IBFJ01013966.1.p2																												IAUM01023631.1.p1		ICEG01024133.1.p1				IBKS01002877.1.p1													IBPZ01011255.1.p2, IBPZ01030894.1.p2											IARK01031971.1.p2							ICKB01036733.1.p1																	ICMP01024129.1.p1				IAJJ01008366.1.p1		IBMZ01035042.1.p1, IBMZ01035885.1.p1	ICEL01040724.1.p1			IAHP01041837.1.p1
N5.HOG0039128	OG0001879	n49		ICOJ01015026.1.p1																						IBHY01042036.1.p1
N5.HOG0039129	OG0001879	n53																																																								ICBF01032934.1.p1					IAQC01003162.1.p1
N5.HOG0039130	OG0001879	n55				ICBW01034242.1.p1																																																																		ICDS01032903.1.p1							IAQN01025081.1.p1
N5.HOG0039131	OG0001879	n58																					IBTR01038429.1.p1																																																	ICDS01004423.1.p1							IAQN01020262.1.p1
N5.HOG0039132	OG0001879	n61																IBGF01044868.1.p1, IBGF01021834.1.p1																																																																			IAHB01005842.1.p1, IAHB01023546.1.p1
N5.HOG0039133	OG0001879	n65																																		ICBZ01016350.1.p1, ICBZ01027874.1.p1
N5.HOG0039134	OG0001879	n67																																																																			ICBR01035723.1.p1, ICBR01046233.1.p1
N5.HOG0039135	OG0001879	n70																																																																								IATW01023252.1.p1, IATW01038447.1.p1
N5.HOG0039136	OG0001879	n72																															IBZG01006418.1.p1, IBZG01022166.1.p1
N5.HOG0039137	OG0001879	n76			IBTE01022972.1.p1				IAWN01000759.1.p1, IAWN01036830.1.p1		IBBK01019559.1.p1, IBBK01002414.1.p1, IBBK01038870.1.p1																					IBVW01009134.1.p1, IBVW01035719.1.p1								ICCR01016993.1.p1, ICCR01020142.1.p1		IAOT01006463.1.p1, IAOT01026423.1.p1												ICFH01012798.1.p1																										IBJR01007281.1.p1, IBJR01033503.1.p1			IBWO01031516.1.p1	IBAR01014347.1.p1					IAXS01011315.1.p1, IAXS01039997.1.p1															IBXZ01046206.1.p1
N5.HOG0039138	OG0001879	n98																			IBWR01001303.1.p1, IBWR01038869.1.p1																																																													ICAL01021029.1.p1				IAPP01025442.1.p1, IAPP01008064.1.p1					GITM01115795.1.p1, GITM01115800.1.p1	IAHF01039987.1.p1	GITN01010172.1.p1, GITN01010171.1.p1			GITO01050673.1.p1, GITO01050674.1.p1		GITQ01081598.1.p1, GITQ01081597.1.p1		GITR01017590.1.p1, GITR01017595.1.p1
N5.HOG0039139	OG0001879	n122																																																																					IARK01031971.1.p1
N5.HOG0039140	OG0001879	n128																		ICOE01018058.1.p1			IBTR01014070.1.p1																				ICEG01037318.1.p1				IBKS01032471.1.p1, IBKS01009906.1.p1												IAEU01015675.1.p1															IATW01011398.1.p1					IAQN01039141.1.p1
N5.HOG0039141	OG0001879	n135	IANO01042443.1.p1	ICOJ01034741.1.p1, ICOJ01025304.1.p1		ICBW01003484.1.p1		IAHS01014202.1.p1				IASB01013476.1.p1					ICCG01011713.1.p1			ICOE01014595.1.p3			IBTR01038911.1.p1	IAQZ01008005.1.p1, IAQZ01029334.1.p1	ICFD01021656.1.p1								IBZG01014760.1.p1			ICBZ01030461.1.p1			ICGA01019843.1.p1		IAUM01039229.1.p1		ICEG01029531.1.p1	IAJV01043658.1.p1	IAFI01026395.1.p1		IBKS01006752.1.p1	IBFM01036382.1.p1	IBHV01008703.1.p1		ICDG01027186.1.p1, ICDG01034875.1.p1						IBRX01003341.1.p1	ICBF01025275.1.p1	IAEU01034980.1.p1	IBPZ01016891.1.p1		IAFP01005038.1.p1				IAGL01006459.1.p1			ICBR01030967.1.p1								ICHT01013692.1.p1	ICKB01030631.1.p1	IAQN01006610.1.p1																				IAJJ01015170.1.p3						IAHP01022221.1.p1
N5.HOG0039142	OG0001879	n172		ICOJ01032832.1.p1								IASB01033867.1.p1					ICCG01004616.1.p1, ICCG01004616.1.p2			ICOE01009624.1.p1, ICOE01030516.1.p1																					IAUM01043935.1.p1, IAUM01023632.1.p1		ICEG01041549.1.p1, ICEG01007813.1.p1, ICEG01027916.1.p1				IBKS01037619.1.p1													IBPZ01018572.1.p1										IBTW01006963.1.p1								ICKB01030136.1.p1																											IAHP01025946.1.p1
N5.HOG0039143	OG0001879	n188																				ICJS01013284.1.p1							GIWQ01151884.1.p1, GIWQ01309716.1.p1	ICGF01021609.1.p1																									IBHE01022537.1.p1	IAIC01048358.1.p1, IAIC01019078.1.p1												IALM01043121.1.p1							IBPN01043920.1.p1, IBPN01027505.1.p1													IAUC01013435.1.p1															jg24441.t1.p1
N5.HOG0039144	OG0001879	n201																	ICOF01015969.1.p1, ICOF01000087.1.p1
N5.HOG0039145	OG0001879	n202								IAKU01018667.1.p1, IAKU01035239.1.p1																					IBJP01033225.1.p1			ICKS01040198.1.p1, ICKS01033917.1.p1																																					IARK01007037.1.p1		IAWA01003293.1.p1, IAWA01038114.1.p1			IBYA01018341.1.p1
N5.HOG0039146	OG0001880	n4																																																																																		IBAR01017257.1.p1, IBAR01033476.1.p1
N5.HOG0039147	OG0001880	n10																																																																									IBPN01001379.1.p1																												jg26150.t2.p1
N5.HOG0039148	OG0001880	n16																																																				ICFH01020472.1.p2, ICFH01035798.1.p2																													IBWO01038037.1.p2
N5.HOG0039149	OG0001880	n21																														IBVW01041921.1.p1, IBVW01008698.1.p1
N5.HOG0039150	OG0001880	n24																													IBJP01041835.1.p1, IBJP01024269.1.p1
N5.HOG0039151	OG0001880	n26							IAWN01040579.1.p1		IBBK01036212.1.p1																																																																														IAXS01036045.1.p1
N5.HOG0039152	OG0001880	n35				ICBW01008243.1.p1, ICBW01024459.1.p1															IBWR01034763.1.p1, IBWR01004036.1.p1	ICJS01050894.1.p1	IBTR01005634.1.p1, IBTR01039163.1.p1				IBBP01018261.1.p1, IBBP01021623.1.p1	ICOI01038794.1.p1	GIWQ01311096.1.p1, GIWQ01290303.1.p1, GIWQ01290305.1.p1	ICGF01018693.1.p1						ICBZ01035922.1.p1, ICBZ01020482.1.p1					IAUM01009124.1.p1						IBKS01039750.1.p1, IBKS01033762.1.p1, IBKS01035152.1.p1, IBKS01016757.1.p1	IBFM01014035.1.p1	IBHV01020890.1.p1, IBHV01006291.1.p1		ICDG01043911.1.p1, ICDG01022837.1.p1		IBVS01015972.1.p1			IAIC01016413.1.p1, IAIC01046618.1.p1, IAIC01024266.1.p1												IALM01033923.1.p1	ICBR01016045.1.p1	IBTW01001626.1.p1	IARK01013196.1.p1	ICDS01044755.1.p1	IAWA01037219.1.p1, IAWA01041602.1.p1		IBPN01007395.1.p1	IBYA01041906.1.p1, IBYA01024095.1.p1			IAQN01009201.1.p1			ICAL01022287.1.p1, ICAL01009153.1.p1, ICAL01024317.1.p1				IAPP01020910.1.p1, IAPP01034609.1.p1	ICHM01045417.1.p1, ICHM01034650.1.p1	IAUC01027197.1.p1			GITM01024531.1.p1, GITM01024530.1.p1	IAHF01030321.1.p1, IAHF01023061.1.p1	GITN01041967.1.p1, GITN01041969.1.p1	ICFC01014767.1.p2, ICFC01014767.1.p1, ICFC01007456.1.p1	ICMP01020892.1.p1, ICMP01018881.1.p1	GITO01087591.1.p1, GITO01087592.1.p1	GITP01055387.1.p1, GITP01055388.1.p1	GITQ01001580.1.p1, GITQ01001579.1.p1, GITQ01001578.1.p1	IAJJ01026439.1.p1, IAJJ01027442.1.p1	GITR01076629.1.p1, GITR01076628.1.p1	IBMZ01008295.1.p1	ICEL01022328.1.p1	GJZJ01233015.1.p1, jg26150.t3.p1		IAHP01027439.1.p1
N5.HOG0039153	OG0001880	n118	IANO01015728.1.p1, IANO01033743.1.p1	ICOJ01034182.1.p1, ICOJ01010136.1.p1				IAHS01027859.1.p1, IAHS01021208.1.p1		IAKU01020113.1.p2		IASB01016342.1.p1, IASB01018557.1.p1	IBFJ01015890.1.p1, IBFJ01038928.1.p1	IAET01034570.1.p1, IAET01006115.1.p1	IAFU01024137.1.p1, IAFU01040870.1.p1, IAFU01035001.1.p1	IBQT01017525.1.p1	ICCG01035662.1.p1, ICCG01027642.1.p1			ICOE01023845.1.p1, ICOE01033837.1.p1	IBWR01003174.1.p2			IAQZ01021724.1.p1, IAQZ01020745.1.p1	ICFD01016450.1.p1, ICFD01036123.1.p1	IBHY01007737.1.p1					IBJP01007467.1.p1	IBVW01002736.1.p1	IBZG01022143.1.p1, IBZG01005233.1.p1				IBIK01007029.1.p1, IBIK01038366.1.p1						ICEG01011203.1.p1, ICEG01020613.1.p1, ICEG01044476.1.p1	IAJV01032791.1.p1, IAJV01034899.1.p1	IAFI01013964.1.p1, IAFI01011534.1.p1	IAHZ01021362.1.p1, IAHZ01005512.1.p1						IBDY01028168.1.p1, IBDY01035794.1.p1			IBHE01037444.1.p1		IBRX01039341.1.p1, IBRX01007292.1.p1	ICBF01034991.1.p1, ICBF01030301.1.p1	IAEU01000159.1.p1	IBPZ01001011.1.p1, IBPZ01013231.1.p1	IAXT01042067.1.p1, IAXT01013383.1.p1, IAXT01038843.1.p1, IAXT01043781.1.p1			IAPM01019622.1.p1, IAPM01029802.1.p1		IAGL01020266.1.p1, IAGL01017432.1.p1	ICMU01026914.1.p1							IATW01021141.1.p1			ICHT01028739.1.p1	ICKB01004510.1.p1, ICKB01009549.1.p1			ICFA01006336.1.p1															GITO01087590.1.p1
N5.HOG0039154	OG0001880	n189																																																																																								IALE01014558.1.p1, IALE01024709.1.p1
N5.HOG0039155	OG0001880	n190			IBTE01030159.1.p1, IBTE01005638.1.p1													IBGF01027751.1.p1																						ICCR01024926.1.p1, ICCR01008971.1.p1		IAOT01028641.1.p1, IAOT01009826.1.p1																																						IBJR01049104.1.p1			IBWO01038037.1.p1, IBWO01010539.1.p1		IAHB01047472.1.p1																			IBXZ01048505.1.p1, IBXZ01033387.1.p1
N5.HOG0039156	OG0001880	n202																																																												IAFP01016880.1.p1	IAQC01031060.1.p1
N5.HOG0039157	OG0001880	n203													IAFU01030081.1.p1, IAFU01034443.1.p1				ICOF01022379.1.p1		IBWR01003174.1.p1		IBTR01041697.1.p1																ICGA01018479.1.p1																																			IATW01023533.1.p1							ICFA01033324.1.p1
N5.HOG0039158	OG0001881	n0	IANO01016803.1.p1, IANO01027051.1.p1	ICOJ01030178.1.p3, ICOJ01004535.1.p3	IBTE01007847.1.p1, IBTE01049129.1.p1	ICBW01037496.1.p1, ICBW01036071.1.p1		IAHS01026133.1.p2, IAHS01026133.1.p1	IAWN01039241.1.p1, IAWN01031653.1.p1	IAKU01031865.1.p1, IAKU01016643.1.p1	IBBK01015764.1.p1, IBBK01010741.1.p1, IBBK01036795.1.p1	IASB01035534.1.p1	IBFJ01036779.1.p1, IBFJ01005290.1.p1	IAET01029858.1.p1	IAFU01005645.1.p1		ICCG01029371.1.p1, ICCG01038747.1.p1	IBGF01028949.1.p4, IBGF01013220.1.p1, IBGF01014058.1.p1, IBGF01049076.1.p1, IBGF01028949.1.p2			IBWR01050386.1.p1, IBWR01007847.1.p1	ICJS01041294.1.p1, ICJS01026065.1.p1	IBTR01044275.1.p1, IBTR01017678.1.p1, IBTR01032244.1.p1	IAQZ01017212.1.p1	ICFD01036560.1.p1, ICFD01000308.1.p1	IBHY01034610.1.p1	IBBP01010919.1.p2, IBBP01001803.1.p1		GIWQ01017561.1.p1, GIWQ01058776.1.p1, GIWQ01058777.1.p3, GIWQ01046115.1.p5, GIWQ01038475.1.p1	ICGF01047749.1.p1, ICGF01039412.1.p1	IBJP01016430.1.p1, IBJP01001553.1.p1, IBJP01036237.1.p1	IBVW01019224.1.p1, IBVW01033424.1.p1, IBVW01035332.1.p1, IBVW01044104.1.p1	IBZG01013931.1.p1, IBZG01045076.1.p1, IBZG01029746.1.p1	ICKS01016284.1.p1, ICKS01018032.1.p1			IBIK01014660.1.p1, IBIK01015786.1.p1		ICGA01030834.1.p1, ICGA01013488.1.p1, ICGA01038672.1.p2, ICGA01011011.1.p2	ICCR01035739.1.p1, ICCR01029007.1.p1, ICCR01008095.1.p2	IAUM01020911.1.p1	IAOT01045373.1.p1	ICEG01008746.1.p1, ICEG01039047.1.p1	IAJV01029269.1.p1	IAFI01003062.1.p1	IAHZ01037234.1.p1		IBFM01004740.1.p1, IBFM01010888.1.p1	IBHV01019268.1.p1, IBHV01000904.1.p1, IBHV01029840.1.p1		ICDG01043387.1.p1, ICDG01036098.1.p1	IBDY01033589.1.p1, IBDY01013799.1.p1	IBVS01007180.1.p3	ICFH01030092.1.p3, ICFH01002517.1.p2, ICFH01011239.1.p2	IBHE01017570.1.p1, IBHE01040874.1.p1	IAIC01013535.1.p1, IAIC01021942.1.p1	IBRX01026580.1.p1, IBRX01017634.1.p1	ICBF01006865.1.p1, ICBF01028719.1.p1	IAEU01011338.1.p2	IBPZ01044281.1.p1, IBPZ01006594.1.p1	IAXT01028671.1.p1, IAXT01026308.1.p1, IAXT01035034.1.p1	IAFP01037095.1.p1, IAFP01029411.1.p1, IAFP01012115.1.p1, IAFP01015399.1.p1	IAQC01016825.1.p1, IAQC01037266.1.p1	IAPM01030232.1.p1, IAPM01009029.1.p1		IAGL01000751.1.p1	ICMU01028251.1.p1	IALM01023575.1.p1, IALM01010247.1.p1, IALM01034954.1.p1, IALM01003315.1.p1	ICBR01032205.1.p1, ICBR01040941.1.p1		IARK01025188.1.p2	ICDS01042849.1.p1, ICDS01045590.1.p1	IAWA01012365.1.p1, IAWA01006067.1.p1, IAWA01031497.1.p1	IATW01009618.1.p1, IATW01007263.1.p1	IBPN01031654.1.p1, IBPN01022149.1.p1, IBPN01014299.1.p1	IBYA01014377.1.p1, IBYA01041927.1.p1, IBYA01049117.1.p1	ICHT01028390.1.p1, ICHT01032114.1.p1, ICHT01007839.1.p1	ICKB01007504.1.p1	IAQN01025632.1.p1	IBJR01010558.1.p2, IBJR01013288.1.p1, IBJR01036608.1.p1	ICFA01000449.1.p1, ICFA01018622.1.p1	ICAL01033566.1.p1, ICAL01042288.1.p1, ICAL01010846.1.p1, ICAL01003781.1.p1, ICAL01006292.1.p1	IBWO01039175.1.p1, IBWO01037141.1.p1	IBAR01007828.1.p1, IBAR01023055.1.p1, IBAR01015489.1.p1	IAHB01031960.1.p1, IAHB01005741.1.p1	IAPP01038295.1.p1	ICHM01038102.1.p1	IAUC01025728.1.p1, IAUC01014623.1.p1	IAXS01036998.1.p2, IAXS01024112.1.p1, IAXS01002443.1.p1, IAXS01008998.1.p1	IALE01011018.1.p1, IALE01031098.1.p1, IALE01036818.1.p1	GITM01105270.1.p1, GITM01105271.1.p1	IAHF01003605.1.p1, IAHF01047545.1.p1	GITN01091522.1.p2, GITN01091520.1.p1			GITO01031165.1.p1, GITO01031164.1.p1, GITO01031168.1.p1, GITO01031167.1.p1, GITO01031166.1.p2	GITP01108212.1.p1, GITP01108217.1.p1, GITP01108220.1.p1, GITP01108227.1.p1, GITP01108219.1.p1, GITP01108228.1.p1, GITP01108225.1.p1, GITP01108222.1.p1, GITP01108216.1.p1	GITQ01040093.1.p1, GITQ01040089.1.p1, GITQ01040092.1.p1, GITQ01040091.1.p1, GITQ01040095.1.p1, GITQ01040090.1.p1	IAJJ01006711.1.p1	GITR01026464.1.p1, GITR01026462.1.p1, GITR01026463.1.p1	IBMZ01015525.1.p1, IBMZ01028398.1.p1	ICEL01041641.1.p1, ICEL01039820.1.p1	jg21354.t1.p1	IBXZ01028661.1.p1	IAHP01003028.1.p1
N5.HOG0039159	OG0001882	n1	IANO01028286.1.p1																																		IBIK01003062.1.p1																																								ICHT01030923.1.p1
N5.HOG0039160	OG0001882	n7																																																							IBRX01004129.1.p1, IBRX01019579.1.p1			IBPZ01039850.1.p1, IBPZ01008622.1.p1
N5.HOG0039161	OG0001882	n14																																																											IAXT01040597.1.p1, IAXT01042295.1.p1
N5.HOG0039162	OG0001882	n17																																																														IAPM01043547.1.p1, IAPM01014311.1.p1
N5.HOG0039163	OG0001882	n21										IASB01000024.1.p1	IBFJ01003693.1.p1
N5.HOG0039164	OG0001882	n23																							ICFD01029892.1.p1																																									IAGL01029282.1.p1	ICMU01029341.1.p1
N5.HOG0039165	OG0001882	n26		ICOJ01019995.1.p1, ICOJ01018330.1.p1										IAET01018373.1.p1
N5.HOG0039166	OG0001882	n30																																															IBHV01015289.1.p1		ICDG01031532.1.p1		IBVS01027807.1.p1
N5.HOG0039167	OG0001882	n35													IAFU01031343.1.p1	IBQT01026006.1.p1					IBWR01028447.1.p2						IBBP01024196.1.p1	ICOI01017740.1.p1																																																					ICFA01000595.1.p1																					ICEL01036537.1.p1	GJZJ01164044.1.p1
N5.HOG0039168	OG0001882	n42								IAKU01033090.1.p1	IBBK01037136.1.p1							IBGF01050174.1.p1						IAQZ01016053.1.p1	ICFD01013976.1.p1	IBHY01024848.1.p1			GIWQ01325660.1.p1, GIWQ01090281.1.p1, GIWQ01258477.1.p1											ICCR01010042.1.p1	IAUM01046969.1.p1, IAUM01028980.1.p1			IAJV01005765.1.p1		IAHZ01040103.1.p1								ICFH01017656.1.p1	IBHE01008245.1.p1		IBRX01031086.1.p1		IAEU01029817.1.p2	IBPZ01035096.1.p1	IAXT01014003.1.p1	IAFP01009478.1.p1		IAPM01019894.1.p1		IAGL01030220.1.p1					IARK01004416.1.p3, IARK01002312.1.p1, IARK01029563.1.p1	ICDS01011034.1.p1, ICDS01000864.1.p1		IATW01014219.1.p1			ICHT01001838.1.p1	ICKB01011161.1.p1							IAHB01014292.1.p1		ICHM01029285.1.p1	IAUC01001753.1.p1	IAXS01013425.1.p1														jg2342.t1.p1, GJZJ01023292.1.p1, GJZJ01125921.1.p1	IBXZ01016910.1.p1	IAHP01013647.1.p1
N5.HOG0039169	OG0001882	n82																	ICOF01007393.1.p1	ICOE01020355.1.p1
N5.HOG0039170	OG0001882	n83						IAHS01013520.1.p1																																																																						ICKB01029232.1.p1
N5.HOG0039171	OG0001882	n92																	ICOF01037480.1.p1	ICOE01008357.1.p1
N5.HOG0039172	OG0001882	n95							IAWN01007937.1.p1									IBGF01021953.1.p1																ICKS01039301.1.p1																													IAQC01006337.1.p1																				IBWO01042733.1.p1		IAHB01048991.1.p1				IAXS01005918.1.p2
N5.HOG0039173	OG0001882	n103	IANO01028286.1.p2			ICBW01009244.1.p1		IAHS01022619.1.p1		IAKU01015246.1.p1			IBFJ01009010.1.p1, IBFJ01009829.1.p1	IAET01023091.1.p1			ICCG01019397.1.p1		ICOF01018282.1.p1, ICOF01035592.1.p1	ICOE01004302.1.p1, ICOE01011588.1.p1	IBWR01013516.1.p1			IAQZ01022676.1.p1			IBBP01008328.1.p1	ICOI01003752.1.p1					IBZG01004754.1.p1	ICKS01024936.1.p1, ICKS01032150.1.p1			IBIK01014438.1.p1						ICEG01010435.1.p1			IAHZ01026488.1.p1	IBKS01029944.1.p1		IBHV01038201.1.p1				IBVS01009855.1.p1	ICFH01013397.1.p1				ICBF01000415.1.p1, ICBF01021373.1.p1	IAEU01014761.1.p1		IAXT01037577.1.p1	IAFP01022251.1.p1	IAQC01014908.1.p1, IAQC01031845.1.p1											IATW01041659.1.p1				ICKB01002461.1.p1		IBJR01031295.1.p1			IBWO01018081.1.p1, IBWO01025820.1.p1		IAHB01025525.1.p1	IAPP01010773.1.p1			IAXS01005918.1.p1									GITQ01086506.1.p3			IBMZ01044254.1.p1	ICEL01030296.1.p1			IAHP01042942.1.p1
N5.HOG0039174	OG0001882	n150											IBFJ01013135.1.p1	IAET01023091.1.p2						ICOE01034394.1.p1	IBWR01028447.1.p1		IBTR01004809.1.p1				IBBP01013159.1.p1																			IAHZ01013256.1.p1			IBHV01038201.1.p2		ICDG01044933.1.p1, ICDG01043555.1.p1		IBVS01016543.1.p1, IBVS01003848.1.p1	ICFH01013397.1.p2																																					GITM01096749.1.p1	IAHF01040718.1.p2, IAHF01040718.1.p1	GITN01011059.1.p1	ICFC01000676.1.p1	ICMP01015053.1.p1, ICMP01042323.1.p1	GITO01082747.1.p1	GITP01108655.1.p1, GITP01108653.1.p1	GITQ01086506.1.p2, GITQ01086509.1.p1, GITQ01086509.1.p2, GITQ01086506.1.p1	IAJJ01035087.1.p1, IAJJ01009814.1.p1	GITR01022130.1.p1, GITR01022131.1.p1, GITR01022132.1.p1	IBMZ01002483.1.p1, IBMZ01024719.1.p1, IBMZ01046876.1.p1		GJZJ01154045.1.p1
N5.HOG0039175	OG0001882	n185			IBTE01031190.1.p1				IAWN01028965.1.p1	IAKU01008140.1.p1	IBBK01043182.1.p1							IBGF01041459.1.p1													IBJP01018923.1.p1	IBVW01033721.1.p1, IBVW01031322.1.p1		ICKS01008165.1.p1						ICCR01049069.1.p1		IAOT01047428.1.p1, IAOT01026588.1.p1												ICFH01042744.1.p1, ICFH01004510.1.p1								IAFP01030999.1.p1	IAQC01020492.1.p1																	IBJR01029041.1.p1			IBWO01032679.1.p1	IBAR01005399.1.p1	IAHB01034034.1.p1, IAHB01004183.1.p1	IAPP01024173.1.p1			IAXS01025968.1.p1															IBXZ01015430.1.p1
N5.HOG0039176	OG0001882	n209											IBFJ01001328.1.p1	IAET01008962.1.p1
N5.HOG0039177	OG0001883	n2											IBFJ01001097.1.p1, IBFJ01028354.1.p1
N5.HOG0039178	OG0001883	n4										IASB01015893.1.p1		IAET01007310.1.p1
N5.HOG0039179	OG0001883	n6																											GIWQ01019426.1.p1																																										IARK01019990.1.p1
N5.HOG0039180	OG0001883	n8																																																																																																	IAJJ01033443.1.p2		IBMZ01026354.1.p2
N5.HOG0039181	OG0001883	n12																																																													IAQC01037773.1.p1, IAQC01026164.1.p1
N5.HOG0039182	OG0001883	n14																										ICOI01035380.1.p2																																																														IALE01044941.1.p2
N5.HOG0039183	OG0001883	n21																								IBHY01024030.1.p1, IBHY01033442.1.p1
N5.HOG0039184	OG0001883	n24																																																							IBRX01003544.1.p1	ICBF01010189.1.p1, ICBF01014369.1.p1	IAEU01017693.1.p1	IBPZ01043001.1.p1, IBPZ01035482.1.p1	IAXT01013335.1.p1, IAXT01005751.1.p1
N5.HOG0039185	OG0001883	n32		ICOJ01001179.1.p1, ICOJ01035755.1.p1	IBTE01015208.1.p1	ICBW01010821.1.p1, ICBW01012129.1.p1			IAWN01032903.1.p1, IAWN01013245.1.p1	IAKU01040333.1.p1, IAKU01022057.1.p1	IBBK01021471.1.p1, IBBK01042434.1.p1				IAFU01037891.1.p1, IAFU01013611.1.p1	IBQT01035539.1.p1, IBQT01009003.1.p1		IBGF01034497.1.p1, IBGF01000148.1.p1	ICOF01020535.1.p1, ICOF01015268.1.p1, ICOF01004576.1.p1	ICOE01025314.1.p1, ICOE01020340.1.p1	IBWR01027602.1.p1, IBWR01005819.1.p1	ICJS01022480.1.p1, ICJS01001230.1.p1	IBTR01019585.1.p1, IBTR01036236.1.p1				IBBP01014178.1.p1		GIWQ01011407.1.p1, GIWQ01261757.1.p1	ICGF01020979.1.p1, ICGF01017275.1.p1	IBJP01032891.1.p1, IBJP01012124.1.p1			ICKS01036445.1.p1, ICKS01031650.1.p1		ICBZ01035020.1.p1, ICBZ01027519.1.p1			ICGA01035345.1.p1, ICGA01017103.1.p1	ICCR01018594.1.p1	IAUM01013772.1.p1, IAUM01015017.1.p1	IAOT01034971.1.p1					IBKS01024199.1.p1, IBKS01011409.1.p1	IBFM01026284.1.p1	IBHV01012366.1.p1, IBHV01018877.1.p1		ICDG01003331.1.p1, ICDG01012451.1.p1	IBDY01018492.1.p1, IBDY01022045.1.p1	IBVS01034183.1.p1, IBVS01009452.1.p1, IBVS01017412.1.p1	ICFH01020562.1.p1, ICFH01012297.1.p1	IBHE01023720.1.p1, IBHE01024849.1.p1	IAIC01018524.1.p1, IAIC01034313.1.p1						IAFP01004551.1.p1, IAFP01037910.1.p1						IALM01047399.1.p1, IALM01028220.1.p1	ICBR01013317.1.p1, ICBR01035017.1.p1	IBTW01046179.1.p1	IARK01000421.1.p1, IARK01019990.1.p2	ICDS01029887.1.p1, ICDS01002546.1.p1	IAWA01042388.1.p1, IAWA01025097.1.p1	IATW01021671.1.p1, IATW01022695.1.p1	IBPN01001068.1.p1, IBPN01013751.1.p1	IBYA01022395.1.p1, IBYA01049492.1.p1			IAQN01022575.1.p1	IBJR01001857.1.p1, IBJR01010523.1.p1	ICFA01010874.1.p1, ICFA01037304.1.p1	ICAL01032097.1.p1, ICAL01000632.1.p1	IBWO01029457.1.p1, IBWO01019617.1.p1	IBAR01035616.1.p1	IAHB01023478.1.p1	IAPP01025133.1.p1, IAPP01034308.1.p1	ICHM01024721.1.p1, ICHM01004076.1.p1	IAUC01002533.1.p1, IAUC01007360.1.p1	IAXS01014244.1.p1, IAXS01022664.1.p1		GITM01047097.1.p1, GITM01047096.1.p1	IAHF01023960.1.p1, IAHF01011903.1.p1	GITN01043131.1.p1, GITN01043135.1.p1	ICFC01008414.1.p1, ICFC01021988.1.p1	ICMP01001487.1.p1, ICMP01040365.1.p1	GITO01015684.1.p1, GITO01015685.1.p1	GITP01105586.1.p1, GITP01105587.1.p1	GITQ01055424.1.p1, GITQ01055425.1.p1	IAJJ01000676.1.p1	GITR01019355.1.p1, GITR01019361.1.p1	IBMZ01007154.1.p1, IBMZ01011601.1.p1	ICEL01046903.1.p1, ICEL01015929.1.p1	jg9424.t1.p1, GJZJ01177176.1.p1	IBXZ01016398.1.p1, IBXZ01005926.1.p1	IAHP01001998.1.p1, IAHP01005537.1.p1
N5.HOG0039186	OG0001883	n169						IAHS01036568.1.p1						IAET01007310.1.p2	IAFU01037891.1.p2										ICFD01003922.1.p1, ICFD01004815.1.p1			ICOI01035380.1.p1				IBVW01000950.1.p1							ICGA01009159.1.p1				ICEG01018807.1.p1, ICEG01015262.1.p1, ICEG01038849.1.p1, ICEG01003713.1.p1	IAJV01015871.1.p1, IAJV01039004.1.p1	IAFI01026699.1.p1	IAHZ01032732.1.p1																	IAQC01006112.1.p2	IAPM01034528.1.p1		IAGL01000566.1.p1, IAGL01024998.1.p1	ICMU01000047.1.p1, ICMU01027107.1.p1, ICMU01009561.1.p1											ICKB01016331.1.p1		IBJR01024235.1.p1										IALE01001028.1.p1, IALE01044941.1.p1									IAJJ01033443.1.p1		IBMZ01026354.1.p1		GJZJ01008721.1.p1, GJZJ01154258.1.p1
N5.HOG0039187	OG0001883	n201	IANO01028861.1.p1, IANO01030088.1.p1														ICCG01001449.1.p1							IAQZ01015169.1.p1, IAQZ01028102.1.p1									IBZG01012909.1.p1, IBZG01002235.1.p1				IBIK01039486.1.p1, IBIK01001723.1.p1																																								ICHT01019045.1.p1
N5.HOG0039188	OG0001884	n4																					IBTR01009020.1.p1, IBTR01032926.1.p2
N5.HOG0039189	OG0001884	n8																																																																																											GITN01087434.1.p3	ICFC01009178.1.p1						GITR01104341.1.p1
N5.HOG0039190	OG0001884	n12				ICBW01028260.1.p1				IAKU01031119.1.p1
N5.HOG0039191	OG0001884	n17																																																						IAIC01031980.1.p2																			IBPN01020911.1.p2														IAXS01000163.1.p2
N5.HOG0039192	OG0001884	n20			IBTE01010704.1.p3					IAKU01004053.1.p1								IBGF01005786.1.p2																						ICCR01027611.1.p1		IAOT01020042.1.p2																																																														IBXZ01031982.1.p3, IBXZ01004013.1.p2
N5.HOG0039193	OG0001884	n28		ICOJ01000861.1.p2																																																						ICBF01023008.1.p1										IALM01047316.1.p2					IAWA01023251.1.p2																														m1-g27019.t1.p1, jg10064.t1.p1, jg34747.t1.p1, jg26253.t1.p1, jg17522.t2.p1
N5.HOG0039194	OG0001884	n36		ICOJ01007288.1.p1								IASB01003875.1.p2		IAET01011813.1.p1															GIWQ01046935.1.p10																IAFI01011443.1.p1															IBPZ01034409.1.p1																										IAPP01032125.1.p1, IAPP01013712.1.p1																	jg25909.t1.p1
N5.HOG0039195	OG0001884	n45				ICBW01027132.1.p1, ICBW01032248.1.p1																																																																																																	jg36289.t1.p1, jg16581.t4.p1, jg15589.t2.p1, jg15589.t1.p1, jg31675.t1.p1, jg15664.t1.p1, jg3176.t2.p1, jg35647.t1.p1
N5.HOG0039196	OG0001884	n58																												ICGF01013154.1.p1																																																																									jg41627.t1.p1
N5.HOG0039197	OG0001884	n60										IASB01041247.1.p1										ICJS01000923.1.p2					IBBP01010042.1.p1, IBBP01014077.1.p2																				IBKS01010042.1.p1						IBVS01041455.1.p1, IBVS01036754.1.p1, IBVS01009076.1.p4, IBVS01009358.1.p1														ICMU01021654.1.p1, ICMU01001199.1.p1					ICDS01034011.1.p1			IBPN01047236.1.p2														IAXS01023576.1.p2		GITM01080982.1.p1, GITM01019384.1.p1		GITN01086768.1.p1						IAJJ01002937.1.p1	GITR01092164.1.p2	IBMZ01013413.1.p1
N5.HOG0039198	OG0001884	n80																																																																																									GITM01108942.1.p1		GITN01069777.1.p3		ICMP01025780.1.p1			GITQ01066282.1.p2, GITQ01066288.1.p1, GITQ01066286.1.p2	IAJJ01007332.1.p1		IBMZ01038184.1.p1
N5.HOG0039199	OG0001884	n88																																																																																									GITM01025561.1.p2							GITQ01082250.1.p2
N5.HOG0039200	OG0001884	n92				ICBW01006126.1.p1																ICJS01028218.1.p2																															IBVS01008011.1.p2																ICBR01035843.1.p3, ICBR01000554.1.p3						IBPN01024393.1.p1			ICKB01011851.1.p1									ICHM01009491.1.p1	IAUC01009809.1.p1														ICEL01003544.1.p1, ICEL01029953.1.p1
N5.HOG0039201	OG0001884	n103							IAWN01011215.1.p1		IBBK01021809.1.p1
N5.HOG0039202	OG0001884	n105											IBFJ01034599.1.p1								IBWR01020260.1.p1					IBHY01008836.1.p1							IBZG01022622.1.p1, IBZG01024664.1.p1										ICEG01002321.1.p2, ICEG01013177.1.p3, ICEG01042462.1.p1, ICEG01014855.1.p1																		IAXT01024861.1.p1									IBTW01012639.1.p1
N5.HOG0039203	OG0001884	n118																																																																																																			IBMZ01037946.1.p1, IBMZ01045959.1.p1
N5.HOG0039204	OG0001884	n120											IBFJ01018456.1.p1								IBWR01050908.1.p1																IBIK01016854.1.p1									IAHZ01027352.1.p1													IAEU01041599.1.p1												IARK01019124.1.p1																	IAUC01024575.1.p1
N5.HOG0039205	OG0001884	n128																																																					IBHE01036757.1.p2														ICBR01012374.1.p1
N5.HOG0039206	OG0001884	n130																																																																																											GITN01064981.1.p2					GITQ01065472.1.p1		GITR01001261.1.p1
N5.HOG0039207	OG0001884	n133																			IBWR01008643.1.p1				ICFD01007596.1.p2	IBHY01022921.1.p1																							IBHV01016430.1.p1				IBVS01028623.1.p1, IBVS01009076.1.p6			IAIC01041189.1.p1		ICBF01025201.1.p2																						IBJR01028719.1.p1	ICFA01036207.1.p1						ICHM01025677.1.p2				GITM01108943.1.p2						GITP01030692.1.p1	GITQ01075975.1.p3	IAJJ01034731.1.p1
N5.HOG0039208	OG0001884	n147		ICOJ01018788.1.p1																																																					IBRX01034158.1.p1																														ICHM01001963.1.p1				GITM01080983.1.p1			ICFC01043775.1.p1		GITO01060973.1.p1			IAJJ01008057.1.p1
N5.HOG0039209	OG0001884	n153																								IBHY01013707.1.p1																	ICEG01022319.1.p1																							IAGL01016432.1.p1	ICMU01027406.1.p2																										GITN01064989.1.p2	ICFC01012287.1.p1	ICMP01015424.1.p2, ICMP01020135.1.p3
N5.HOG0039210	OG0001884	n160																																																			IBVS01033112.1.p1, IBVS01025233.1.p1, IBVS01004472.1.p1, IBVS01032649.1.p1																																						GITM01059024.1.p4					GITO01095767.1.p1
N5.HOG0039211	OG0001884	n165	IANO01044058.1.p3																						ICFD01025590.1.p1, ICFD01005780.1.p2																						IBKS01020446.1.p1													IBPZ01038569.1.p3							ICMU01014824.1.p2																																						IAHP01029123.1.p1
N5.HOG0039212	OG0001884	n171																																																																													IAQN01026798.1.p1, IAQN01018610.1.p1																ICMP01014063.1.p1
N5.HOG0039213	OG0001884	n173								IAKU01019579.1.p2																														ICCR01024927.1.p1, ICCR01033988.1.p1		IAOT01001095.1.p1																																											IAHB01042715.1.p1
N5.HOG0039214	OG0001884	n177								IAKU01000753.1.p1	IBBK01023698.1.p1, IBBK01032253.1.p1														ICFD01022645.1.p1						IBJP01029112.1.p2, IBJP01039881.1.p3								ICGA01002233.1.p2	ICCR01029134.1.p1		IAOT01014567.1.p1											IBVS01019763.1.p2	ICFH01027185.1.p2		IAIC01012193.1.p4		ICBF01020176.1.p1				IAFP01003347.1.p2				IAGL01011621.1.p1	ICMU01008344.1.p2			IBTW01025711.1.p1									IAQN01021312.1.p1	IBJR01047670.1.p3, IBJR01019688.1.p2, IBJR01041684.1.p2		ICAL01036527.1.p2, ICAL01003623.1.p1	IBWO01004094.1.p1						IAXS01035593.1.p1
N5.HOG0039215	OG0001885	n3																																			IBIK01023632.1.p1, IBIK01031785.1.p1
N5.HOG0039216	OG0001885	n6	IANO01045466.1.p1			ICBW01036109.1.p1															IBWR01023850.1.p3							ICOI01000388.1.p2																								IBDY01040848.1.p1																IALM01001465.1.p3																								IAHF01046898.1.p2
N5.HOG0039217	OG0001885	n13																												ICGF01020170.1.p1						ICBZ01030387.1.p1																																								IBYA01039233.1.p1
N5.HOG0039218	OG0001885	n19																																										IAJV01008724.1.p1
N5.HOG0039219	OG0001885	n24																						IAQZ01019440.1.p1																								IBFM01044763.1.p1, IBFM01003446.1.p1																																																									IAHP01028047.1.p1
N5.HOG0039220	OG0001885	n29																																																				ICFH01046852.1.p1																														IBAR01032805.1.p1
N5.HOG0039221	OG0001885	n32																																																																																								IALE01017038.1.p1, IALE01035297.1.p1
N5.HOG0039222	OG0001885	n35																								IBHY01000163.1.p1		ICOI01000388.1.p1						ICKS01039614.1.p3		ICBZ01012609.1.p1								IAJV01032184.1.p1								IBDY01031045.1.p1				IAIC01027495.1.p1, IAIC01021402.1.p1															IARK01013137.1.p1, IARK01005694.1.p1					IBYA01033886.1.p1												IAUC01045884.1.p1															GJZJ01279119.1.p1
N5.HOG0039223	OG0001885	n49															ICCG01013824.1.p1							IAQZ01011632.1.p1																																											ICMU01027050.1.p1
N5.HOG0039224	OG0001885	n55										IASB01036227.1.p1, IASB01028893.1.p1																																													IBRX01001549.1.p1
N5.HOG0039225	OG0001885	n63											IBFJ01006823.1.p1, IBFJ01012705.1.p1	IAET01020221.1.p1, IAET01005812.1.p1
N5.HOG0039226	OG0001885	n67																																																																								IATW01013669.1.p1, IATW01001537.1.p1, IATW01042560.1.p1
N5.HOG0039227	OG0001885	n76																																															IBHV01000003.1.p1, IBHV01006056.1.p1		ICDG01029670.1.p1		IBVS01018470.1.p1, IBVS01025351.1.p1																																						GITM01058740.1.p1, GITM01058739.1.p1	IAHF01014479.1.p1, IAHF01014606.1.p1, IAHF01046898.1.p1	GITN01028063.1.p1	ICFC01001655.1.p1, ICFC01021240.1.p1	ICMP01029224.1.p1	GITO01032378.1.p1	GITP01114521.1.p1	GITQ01005649.1.p1	IAJJ01013986.1.p1	GITR01088133.1.p1	IBMZ01029861.1.p1
N5.HOG0039228	OG0001885	n96																													IBJP01035330.1.p1, IBJP01008808.1.p1, IBJP01033396.1.p1																																IAQC01021849.1.p1
N5.HOG0039229	OG0001885	n100			IBTE01008732.1.p1				IAWN01018585.1.p1, IAWN01041431.1.p1	IAKU01039973.1.p1	IBBK01043644.1.p1, IBBK01000972.1.p1							IBGF01004071.1.p1														IBVW01002850.1.p1		ICKS01035872.1.p1, ICKS01031463.1.p1					ICGA01033681.1.p1	ICCR01016188.1.p1, ICCR01004459.1.p1		IAOT01030012.1.p1																																						IBJR01030573.1.p1			IBWO01020510.1.p1	IBAR01009195.1.p1	IAHB01023299.1.p1				IAXS01011077.1.p1															IBXZ01027417.1.p1, IBXZ01025192.1.p1, IBXZ01023150.1.p1
N5.HOG0039230	OG0001885	n123																	ICOF01028831.1.p1	ICOE01001416.1.p1																																							IAEU01011701.1.p1
N5.HOG0039231	OG0001885	n126																																																										IBPZ01041213.1.p1		IAFP01006294.1.p1
N5.HOG0039232	OG0001885	n133										IASB01028947.1.p1			IAFU01013648.1.p1	IBQT01026689.1.p1							IBTR01006092.1.p1						GIWQ01156224.1.p1															IAJV01027208.1.p1	IAFI01027038.1.p1		IBKS01028212.1.p1															IAFP01017329.1.p1, IAFP01014233.1.p1		IAPM01043556.1.p1						IBTW01029240.1.p1	IARK01019881.1.p1				IBPN01036137.1.p2											IAPP01008819.1.p2
N5.HOG0039233	OG0001885	n151																				ICJS01031942.1.p1								ICGF01036361.1.p1, ICGF01014937.1.p1						ICBZ01049094.1.p1, ICBZ01020840.1.p1												IBFM01010159.1.p1								IAIC01044644.1.p1						IAFP01027404.1.p1						IALM01001465.1.p1								IBYA01034054.1.p1												IAUC01025067.1.p1															GJZJ01238553.1.p1		IAHP01004569.1.p1, IAHP01020404.1.p1
N5.HOG0039234	OG0001885	n164																							ICFD01041729.1.p1	IBHY01024112.1.p1																										IBDY01028640.1.p1					IBRX01044905.1.p1				IAXT01006715.1.p1					IAGL01026069.1.p1	ICMU01027785.1.p1
N5.HOG0039235	OG0001885	n170																																																				ICFH01039974.1.p1, ICFH01001434.1.p1																																				IALE01034051.1.p1
N5.HOG0039236	OG0001885	n173																																																																																													ICMP01023075.1.p1				IAJJ01031606.1.p1		IBMZ01029261.1.p1
N5.HOG0039237	OG0001885	n175															ICCG01037170.1.p1							IAQZ01039066.1.p1																																				IBPZ01018952.1.p1
N5.HOG0039238	OG0001885	n177														IBQT01004567.1.p1					IBWR01023850.1.p1, IBWR01038657.1.p1		IBTR01035207.1.p1				IBBP01003762.1.p1		GIWQ01200617.1.p1												IAUM01007904.1.p1						IBKS01030929.1.p1	IBFM01008538.1.p1							IBHE01041440.1.p1, IBHE01038974.1.p1	IAIC01028435.1.p1												IALM01016910.1.p1	ICBR01028196.1.p1	IBTW01013279.1.p1		ICDS01028314.1.p1, ICDS01036571.1.p1	IAWA01029719.1.p1		IBPN01036137.1.p1, IBPN01039686.1.p1				IAQN01023142.1.p1			ICAL01034719.1.p1, ICAL01041178.1.p1				IAPP01012022.1.p1	ICHM01040615.1.p1								ICMP01047061.1.p1							ICEL01000327.1.p1	GJZJ01222991.1.p1, jg38623.t1.p1, jg12729.t1.p1		IAHP01038948.1.p1
N5.HOG0039239	OG0001885	n209																															IBZG01032557.1.p1																																												ICHT01020317.1.p1
N5.HOG0039240	OG0001886	n4			IBTE01028721.1.p1, IBTE01013356.1.p1
N5.HOG0039241	OG0001886	n7				ICBW01032321.1.p1			IAWN01033055.1.p1				IBFJ01001557.1.p1																		IBJP01002138.1.p1									ICCR01021841.1.p3, ICCR01010074.1.p3																																							IAQN01006582.1.p1							IAPP01011222.1.p1										GITO01019262.1.p1	GITP01030620.1.p1						GJZJ01059404.1.p1
N5.HOG0039242	OG0001886	n18																											GIWQ01196559.1.p1																																																																GITN01104942.1.p1			GITO01025059.1.p1
N5.HOG0039243	OG0001886	n21																																																				ICFH01041098.1.p1																													IBWO01031923.1.p1
N5.HOG0039244	OG0001886	n23								IAKU01034788.1.p1			IBFJ01001557.1.p2				ICCG01018443.1.p1						IBTR01030080.1.p1								IBJP01003215.1.p1		IBZG01028544.1.p1	ICKS01019437.1.p1																				ICFH01043998.1.p1																				IATW01004293.1.p1								ICAL01029069.1.p1			IAHB01031013.1.p1				IAXS01017982.1.p1				GITN01009603.1.p1			GITO01025062.1.p1	GITP01064658.1.p1
N5.HOG0039245	OG0001886	n39																														IBVW01032489.1.p2, IBVW01040153.1.p2, IBVW01042626.1.p2, IBVW01034629.1.p2
N5.HOG0039246	OG0001886	n44							IAWN01006480.1.p1				IBFJ01011618.1.p1					IBGF01011285.1.p3, IBGF01031975.1.p2																																				ICFH01024232.1.p1														IALM01027521.1.p1, IALM01050419.1.p1						IATW01028590.1.p1									IBWO01011218.1.p1														GITP01098995.1.p1
N5.HOG0039247	OG0001886	n55				ICBW01036728.1.p1			IAWN01027925.1.p1		IBBK01022418.1.p2		IBFJ01020384.1.p1, IBFJ01020384.1.p2					IBGF01011285.1.p4, IBGF01031975.1.p3				ICJS01043562.1.p1	IBTR01017028.1.p2						GIWQ01199217.1.p2		IBJP01018170.1.p2		IBZG01026243.1.p1	ICKS01022370.1.p2					ICGA01005073.1.p2, ICGA01002721.1.p2	ICCR01021841.1.p2, ICCR01010074.1.p2														ICFH01041103.1.p2		IAIC01020032.1.p1													ICBR01041912.1.p1				IAWA01029480.1.p1	IATW01023558.1.p4, IATW01025006.1.p2, IATW01023558.1.p3		IBYA01041713.1.p1			IAQN01007360.1.p1, IAQN01000147.1.p1				IBWO01004197.1.p2, IBWO01005497.1.p3			IAPP01015485.1.p1, IAPP01015485.1.p2			IAXS01029493.1.p1				GITN01079589.1.p1					GITQ01107034.1.p1, GITQ01107036.1.p1						IBXZ01026756.1.p3, IBXZ01034448.1.p3
N5.HOG0039248	OG0001886	n93				ICBW01011559.1.p1								IAET01028953.1.p1									IBTR01034621.1.p1						GIWQ01199217.1.p1, GIWQ01018436.1.p1																																							IALM01023890.1.p1														ICAL01007107.1.p1											GITN01079587.1.p1			GITO01025057.1.p1		GITQ01107039.1.p1				ICEL01038428.1.p1
N5.HOG0039249	OG0001886	n104									IBBK01022418.1.p1																																																																																													IBXZ01034448.1.p2, IBXZ01026756.1.p2, IBXZ01051326.1.p2
N5.HOG0039250	OG0001886	n108							IAWN01039703.1.p1				IBFJ01001643.1.p1, IBFJ01012847.1.p1	IAET01025578.1.p1				IBGF01012253.1.p1											GIWQ01199216.1.p1, GIWQ01199215.1.p1, GIWQ01016421.1.p1		IBJP01010402.1.p1		IBZG01030971.1.p1						ICGA01034314.1.p1	ICCR01010608.1.p1														ICFH01039089.1.p1																									IAQN01022876.1.p1										IAXS01032180.1.p1				GITN01055096.1.p1, GITN01023881.1.p1			GITO01019259.1.p1		GITQ01040002.1.p1
N5.HOG0039251	OG0001886	n128																																																																									IBPN01020240.1.p1, IBPN01002926.1.p1, IBPN01016054.1.p2, IBPN01025659.1.p1, IBPN01030566.1.p1
N5.HOG0039252	OG0001886	n135				ICBW01002321.1.p1							IBFJ01027891.1.p1														IBBP01006355.1.p1							ICKS01010034.1.p1							IAUM01048329.1.p1																	ICBF01040068.1.p1																IATW01027235.1.p1									IBWO01009578.1.p1													GITO01019260.1.p1
N5.HOG0039253	OG0001886	n145																											GIWQ01016421.1.p2, GIWQ01199215.1.p2																											IAIC01010558.1.p1
N5.HOG0039254	OG0001886	n150															ICCG01025835.1.p1																																																																															GITO01019261.1.p1
N5.HOG0039255	OG0001886	n154				ICBW01000284.1.p1																																									IBKS01029756.1.p1																																																								GJZJ01012646.1.p1
N5.HOG0039256	OG0001886	n156		ICOJ01022768.1.p1		ICBW01000694.1.p1			IAWN01019661.1.p1				IBFJ01027891.1.p2																		IBJP01025096.1.p1	IBVW01015950.1.p1	IBZG01025676.1.p1	ICKS01030349.1.p1					ICGA01030569.1.p1															ICFH01026695.1.p1, ICFH01015071.1.p1				ICBF01040068.1.p2																	IBPN01025659.1.p4, IBPN01016054.1.p3							ICAL01037421.1.p1	IBWO01029411.1.p1						IAXS01039485.1.p1				GITN01014946.1.p1
N5.HOG0039257	OG0001886	n175																			IBWR01012281.1.p1						IBBP01011613.1.p1																				IBKS01032105.1.p1				ICDG01043953.1.p1																	IALM01016547.1.p1										ICKB01027323.1.p1							IAHB01014720.1.p1, IAHB01033893.1.p1						GITM01106230.1.p1									GITR01076950.1.p1, GITR01076952.1.p1
N5.HOG0039258	OG0001886	n186									IBBK01022418.1.p5																																						IBHV01006484.1.p1
N5.HOG0039259	OG0001886	n188										IASB01014132.1.p1					ICCG01028173.1.p1		ICOF01016740.1.p1			ICJS01043562.1.p2	IBTR01017028.1.p1				IBBP01011613.1.p2										IBIK01040503.1.p1					IAOT01004171.1.p1				IAHZ01037249.1.p1	IBKS01033606.1.p1																				ICMU01036802.1.p1						IAWA01029480.1.p2						IAQN01000147.1.p2							IAPP01029593.1.p1							GITN01079588.1.p1					GITQ01107035.1.p1
N5.HOG0039260	OG0001886	n205																																																																																		IBAR01010950.1.p1	IAHB01005707.1.p1								GITN01079586.1.p1				GITP01064500.1.p1	GITQ01107040.1.p1					GJZJ01027809.1.p1
N5.HOG0039261	OG0001887	n0	IANO01037336.1.p2, IANO01002160.1.p2, IANO01003247.1.p1	ICOJ01003379.1.p1, ICOJ01036803.1.p1	IBTE01034414.1.p1, IBTE01017975.1.p1, IBTE01038939.1.p1	ICBW01027852.1.p1, ICBW01001376.1.p1		IAHS01017097.1.p1, IAHS01043190.1.p1	IAWN01020778.1.p1	IAKU01041233.1.p1	IBBK01041593.1.p1, IBBK01013894.1.p1, IBBK01029866.1.p1, IBBK01039103.1.p1, IBBK01026835.1.p1	IASB01004192.1.p1, IASB01006993.1.p1	IBFJ01003272.1.p1, IBFJ01024358.1.p1, IBFJ01001907.1.p1	IAET01033627.1.p1, IAET01001319.1.p1	IAFU01022654.1.p1, IAFU01037732.1.p1	IBQT01005137.1.p1, IBQT01026969.1.p1	ICCG01008028.1.p1, ICCG01020806.1.p1	IBGF01036983.1.p1, IBGF01015962.1.p1	ICOF01019799.1.p1, ICOF01020504.1.p1, ICOF01030954.1.p1, ICOF01011111.1.p1	ICOE01015489.1.p1, ICOE01030501.1.p1, ICOE01014253.1.p1	IBWR01011375.1.p1, IBWR01003553.1.p1	ICJS01031164.1.p1, ICJS01009760.1.p1	IBTR01019184.1.p1, IBTR01016739.1.p1	IAQZ01001994.1.p1, IAQZ01003068.1.p1	ICFD01033180.1.p1, ICFD01036531.1.p1	IBHY01005753.1.p1, IBHY01013733.1.p1	IBBP01007046.1.p1, IBBP01038760.1.p1	ICOI01022595.1.p1, ICOI01026934.1.p1	GIWQ01208112.1.p1	ICGF01011206.1.p1, ICGF01036177.1.p1	IBJP01021205.1.p1, IBJP01031346.1.p1	IBVW01022886.1.p1, IBVW01026912.1.p1	IBZG01010328.1.p1, IBZG01037399.1.p1	ICKS01018133.1.p1, ICKS01002293.1.p1, ICKS01032063.1.p1		ICBZ01007001.1.p1	IBIK01012330.1.p1, IBIK01009948.1.p1		ICGA01012298.1.p1, ICGA01013576.1.p1	ICCR01008632.1.p1	IAUM01044605.1.p1	IAOT01048288.1.p1, IAOT01027085.1.p1, IAOT01015212.1.p1	ICEG01040503.1.p1, ICEG01026869.1.p1	IAJV01001658.1.p1, IAJV01033385.1.p1, IAJV01025159.1.p1	IAFI01018024.1.p1	IAHZ01038281.1.p1	IBKS01018855.1.p1, IBKS01014793.1.p1	IBFM01002317.1.p1, IBFM01011919.1.p1	IBHV01035903.1.p1, IBHV01045097.1.p1		ICDG01017192.1.p1	IBDY01018207.1.p1, IBDY01020447.1.p1	IBVS01031915.1.p1, IBVS01014462.1.p1	ICFH01044093.1.p1, ICFH01024032.1.p1	IBHE01003788.1.p1, IBHE01011058.1.p1, IBHE01017966.1.p1	IAIC01012619.1.p1, IAIC01048651.1.p1	IBRX01036839.1.p1	ICBF01002383.1.p1, ICBF01020115.1.p1	IAEU01020772.1.p1, IAEU01017534.1.p1	IBPZ01009509.1.p1, IBPZ01013190.1.p1, IBPZ01023901.1.p1	IAXT01013250.1.p1	IAFP01030213.1.p1, IAFP01000690.1.p1	IAQC01005909.1.p1, IAQC01010518.1.p1	IAPM01006386.1.p1, IAPM01016554.1.p1		IAGL01020251.1.p1, IAGL01008405.1.p1	ICMU01019525.1.p1, ICMU01010371.1.p1	IALM01012866.1.p1, IALM01009991.1.p1	ICBR01012855.1.p1, ICBR01042390.1.p1	IBTW01017124.1.p1	IARK01013632.1.p1, IARK01028495.1.p1	ICDS01027015.1.p1	IAWA01011058.1.p1, IAWA01028971.1.p1	IATW01020284.1.p1, IATW01025463.1.p1	IBPN01011356.1.p1, IBPN01001913.1.p1	IBYA01005501.1.p1, IBYA01035329.1.p1	ICHT01041249.1.p1	ICKB01002370.1.p1, ICKB01005956.1.p1	IAQN01016811.1.p1	IBJR01032014.1.p1, IBJR01039799.1.p1	ICFA01019028.1.p1, ICFA01011758.1.p1	ICAL01031916.1.p1, ICAL01010735.1.p1, ICAL01006751.1.p1	IBWO01022510.1.p1, IBWO01020157.1.p1, IBWO01010864.1.p1	IBAR01035002.1.p1, IBAR01003527.1.p1, IBAR01027015.1.p1	IAHB01021939.1.p1, IAHB01011362.1.p1	IAPP01029203.1.p2, IAPP01010109.1.p2	ICHM01000212.1.p1, ICHM01039843.1.p1	IAUC01003674.1.p1, IAUC01012596.1.p1	IAXS01023818.1.p1, IAXS01020030.1.p1	IALE01004919.1.p1, IALE01037713.1.p1	GITM01027430.1.p1, GITM01027428.1.p1	IAHF01003260.1.p1, IAHF01047148.1.p1, IAHF01028786.1.p1	GITN01032875.1.p1, GITN01032878.1.p1, GITN01032881.1.p1	ICFC01015670.1.p1, ICFC01023137.1.p1, ICFC01029285.1.p1	ICMP01043158.1.p1, ICMP01023693.1.p1	GITO01053537.1.p1, GITO01053533.1.p1	GITP01069133.1.p1, GITP01069134.1.p1	GITQ01045643.1.p1, GITQ01045641.1.p1, GITQ01045639.1.p1	IAJJ01013742.1.p1	GITR01075619.1.p1, GITR01075620.1.p1, GITR01075621.1.p1	IBMZ01024122.1.p1, IBMZ01002366.1.p1	ICEL01022738.1.p1, ICEL01048545.1.p1	GJZJ01151613.1.p1	IBXZ01029918.1.p1, IBXZ01006937.1.p1	IAHP01021577.1.p1, IAHP01000428.1.p1
N5.HOG0039262	OG0001888	n3	IANO01027936.1.p1	ICOJ01020293.1.p1		ICBW01031359.1.p1		IAHS01028689.1.p1	IAWN01002571.1.p1	IAKU01025439.1.p1	IBBK01028570.1.p1	IASB01029788.1.p1	IBFJ01038400.1.p1	IAET01036173.1.p1	IAFU01024418.1.p1	IBQT01001120.1.p1	ICCG01033064.1.p1		ICOF01033355.1.p2	ICOE01036303.1.p2	IBWR01001368.1.p1	ICJS01023175.1.p1		IAQZ01015514.1.p1	ICFD01013732.1.p1	IBHY01015269.1.p1	IBBP01016237.1.p1	ICOI01016699.1.p1	GIWQ01330951.1.p1	ICGF01023526.1.p2	IBJP01038885.1.p1	IBVW01032531.1.p1	IBZG01034157.1.p2	ICKS01033199.1.p1		ICBZ01022652.1.p1	IBIK01005891.1.p1		ICGA01023695.1.p1		IAUM01044652.1.p1		ICEG01051425.1.p1	IAJV01014180.1.p3	IAFI01001804.1.p2	IAHZ01009948.1.p1	IBKS01001135.1.p1	IBFM01032279.1.p2	IBHV01036351.1.p1		ICDG01011033.1.p1	IBDY01036883.1.p1	IBVS01036666.1.p1	ICFH01029202.1.p1	IBHE01028086.1.p1	IAIC01008233.1.p1		ICBF01034195.1.p1	IAEU01016504.1.p1	IBPZ01024443.1.p1	IAXT01018940.1.p1	IAFP01025160.1.p1	IAQC01042543.1.p1					IALM01026343.1.p1, IALM01017051.1.p2	ICBR01028863.1.p1		IARK01011606.1.p1	ICDS01047896.1.p1	IAWA01028023.1.p1	IATW01026898.1.p1	IBPN01034248.1.p1	IBYA01025542.1.p1	ICHT01032615.1.p1, ICHT01024116.1.p1	ICKB01039797.1.p2	IAQN01001385.1.p1	IBJR01043312.1.p1	ICFA01013563.1.p1	ICAL01018103.1.p1	IBWO01039136.1.p1				ICHM01022894.1.p1	IAUC01019300.1.p1	IAXS01004394.1.p1	IALE01045416.1.p2	GITM01096100.1.p1	IAHF01036267.1.p1		ICFC01027837.1.p1	ICMP01014469.1.p2	GITO01089178.1.p1	GITP01094221.1.p1	GITQ01061345.1.p1	IAJJ01000232.1.p1	GITR01025796.1.p1	IBMZ01014561.1.p1		GJZJ01164373.1.p1		IAHP01005313.1.p1
N5.HOG0039263	OG0001888	n89	IANO01015311.1.p1, IANO01002199.1.p1		IBTE01016580.1.p1			IAHS01009097.1.p1	IAWN01036682.1.p2	IAKU01023424.1.p1	IBBK01005816.1.p2	IASB01012489.1.p1, IASB01014368.1.p1	IBFJ01017295.1.p1	IAET01001191.1.p1, IAET01008219.1.p2			ICCG01038194.1.p1, ICCG01036502.1.p1, ICCG01003923.1.p1		ICOF01003306.1.p1	ICOE01014015.1.p1	IBWR01049690.1.p1	ICJS01003613.1.p3, ICJS01007930.1.p1	IBTR01005289.1.p1	IAQZ01033666.1.p1	ICFD01028263.1.p1, ICFD01013545.1.p1	IBHY01033469.1.p1	IBBP01002690.1.p2, IBBP01006392.1.p2	ICOI01023366.1.p1	GIWQ01128348.1.p1		IBJP01002407.1.p1	IBVW01033941.1.p1	IBZG01023522.1.p1	ICKS01014684.1.p1		ICBZ01047478.1.p1	IBIK01009245.1.p1, IBIK01025972.1.p1		ICGA01011818.1.p1, ICGA01003794.1.p1	ICCR01015805.1.p1	IAUM01028893.1.p1, IAUM01009413.1.p1		ICEG01016984.1.p1, ICEG01025502.1.p1	IAJV01000404.1.p1	IAFI01000696.1.p1, IAFI01041793.1.p1	IAHZ01026180.1.p1, IAHZ01005793.1.p1	IBKS01017166.1.p1	IBFM01021651.1.p1, IBFM01011496.1.p1	IBHV01011010.1.p1			IBDY01024284.1.p1	IBVS01016632.1.p1	ICFH01026610.1.p1	IBHE01034864.1.p1	IAIC01038277.1.p1, IAIC01022799.1.p1	IBRX01033249.1.p1	ICBF01011737.1.p2, ICBF01017634.1.p2	IAEU01006181.1.p1	IBPZ01001738.1.p1, IBPZ01011801.1.p1	IAXT01041632.1.p2, IAXT01024426.1.p2	IAFP01022069.1.p1	IAQC01040257.1.p1	IAPM01023882.1.p1, IAPM01037982.1.p1		IAGL01023819.1.p1, IAGL01009435.1.p1	ICMU01023567.1.p1	IALM01042093.1.p2	ICBR01000184.1.p1	IBTW01017938.1.p1	IARK01000611.1.p4	ICDS01017674.1.p1	IAWA01013253.1.p1	IATW01006919.1.p1	IBPN01048264.1.p1	IBYA01030674.1.p2, IBYA01020813.1.p1, IBYA01023956.1.p1	ICHT01019526.1.p1	ICKB01000096.1.p1, ICKB01032579.1.p1	IAQN01031676.1.p1, IAQN01028791.1.p1, IAQN01031517.1.p1	IBJR01018794.1.p2			IBWO01022083.1.p1	IBAR01017689.1.p1	IAHB01008821.1.p2, IAHB01040468.1.p1	IAPP01025418.1.p1	ICHM01038765.1.p1, ICHM01015586.1.p2	IAUC01048790.1.p1, IAUC01035522.1.p1, IAUC01032203.1.p1	IAXS01027282.1.p1					ICFC01010388.1.p1	ICMP01001124.1.p1	GITO01017925.1.p1		GITQ01074019.1.p1	IAJJ01037691.1.p1			ICEL01011314.1.p1	GJZJ01269732.1.p1		IAHP01014808.1.p2, IAHP01006070.1.p1
N5.HOG0039264	OG0001889	n7	IANO01005881.1.p1																										GIWQ01332986.1.p1																	IAHZ01024325.1.p1
N5.HOG0039265	OG0001889	n15																			IBWR01002876.1.p1																																																													ICAL01039533.1.p1																				ICEL01010397.1.p1
N5.HOG0039266	OG0001889	n18																																		ICBZ01026898.1.p1																																IALM01021031.1.p1			IARK01005665.1.p1
N5.HOG0039267	OG0001889	n21																	ICOF01015169.1.p1																																							ICBF01003998.1.p1																									IBWO01017825.1.p1	IBAR01040882.1.p1
N5.HOG0039268	OG0001889	n25																				ICJS01006511.1.p1, ICJS01027465.1.p1
N5.HOG0039269	OG0001889	n27																																																																									IBPN01039944.1.p1, IBPN01010563.1.p1																														IAHP01011147.1.p1
N5.HOG0039270	OG0001889	n32			IBTE01043891.1.p1													IBGF01012547.1.p1														IBVW01003279.1.p1		ICKS01000276.1.p1								IAOT01025484.1.p1
N5.HOG0039271	OG0001889	n41				ICBW01001247.1.p1				IAKU01024418.1.p1	IBBK01036826.1.p1												IBTR01007243.1.p1	IAQZ01039598.1.p1		IBHY01006606.1.p1, IBHY01026256.1.p1			GIWQ01358050.1.p1		IBJP01005441.1.p1								ICGA01017460.1.p1	ICCR01039018.1.p1							IBKS01005829.1.p1	IBFM01028520.1.p1	IBHV01038073.1.p1					ICFH01014017.1.p1		IAIC01015674.1.p1		ICBF01001400.1.p1											ICBR01040715.1.p1			ICDS01036901.1.p1	IAWA01024155.1.p1	IATW01020429.1.p1		IBYA01000052.1.p1								IBAR01009867.1.p1		IAPP01013566.1.p1			IAXS01012988.1.p1	IALE01045510.1.p1	GITM01042305.1.p1		GITN01021714.1.p1				GITP01031906.1.p1			GITR01109123.1.p1
N5.HOG0039272	OG0001889	n74									IBBK01000933.1.p1																																																										ICBR01036828.1.p1
N5.HOG0039273	OG0001889	n79																																																	ICDG01002572.1.p1
N5.HOG0039274	OG0001889	n81	IANO01037286.1.p1	ICOJ01043234.1.p1, ICOJ01042791.1.p2		ICBW01032798.1.p1			IAWN01015329.1.p1			IASB01008565.1.p1													ICFD01017384.1.p1				GIWQ01033477.1.p1, GIWQ01256307.1.p1								IBIK01001620.1.p1						ICEG01042402.1.p1						IBHV01018593.1.p1						IBHE01013144.1.p1									IAPM01021115.1.p1		IAGL01015666.1.p1							IAWA01032087.1.p1	IATW01036876.1.p1		IBYA01006068.1.p1		ICKB01022714.1.p1	IAQN01005476.1.p1, IAQN01021879.1.p1	IBJR01046164.1.p1					IAHB01015997.1.p1	IAPP01004762.1.p1				IALE01044319.1.p1			GITN01021716.1.p1	ICFC01002319.1.p2, ICFC01002319.1.p1						GITR01109124.1.p1
N5.HOG0039275	OG0001889	n109		ICOJ01042791.1.p1																																																				IAIC01003305.1.p1								IAPM01017491.1.p1									IAWA01025871.1.p1
N5.HOG0039276	OG0001889	n114																					IBTR01010503.1.p1																								IBKS01012435.1.p1
N5.HOG0039277	OG0001889	n115											IBFJ01032249.1.p1	IAET01020130.1.p1
N5.HOG0039278	OG0001889	n118																																																																																															GITP01031907.1.p1			GITR01109125.1.p1
N5.HOG0039279	OG0001889	n124																																																																								IATW01004171.1.p1			ICHT01026462.1.p1
N5.HOG0039280	OG0001889	n126																																			IBIK01024683.1.p1		ICGA01022945.1.p1												ICDG01001715.1.p1		IBVS01022621.1.p1				IBRX01008544.1.p1																																						ICMP01038180.1.p1
N5.HOG0039281	OG0001889	n132	IANO01038070.1.p1			ICBW01000719.1.p1		IAHS01008371.1.p1	IAWN01007273.1.p1	IAKU01027365.1.p1	IBBK01014229.1.p1	IASB01001287.1.p1	IBFJ01037453.1.p1	IAET01036309.1.p1			ICCG01022879.1.p1			ICOE01035756.1.p1		ICJS01016859.1.p1		IAQZ01031317.1.p1	ICFD01036001.1.p1	IBHY01019423.1.p1		ICOI01037235.1.p1	GIWQ01358050.1.p2	ICGF01033852.1.p1	IBJP01026344.1.p1		IBZG01039399.1.p1				IBIK01014737.1.p1		ICGA01025747.1.p3, ICGA01008934.1.p1, ICGA01025747.1.p2	ICCR01039240.1.p1			ICEG01042792.1.p1	IAJV01043321.1.p1		IAHZ01032372.1.p1, IAHZ01030263.1.p1		IBFM01001903.1.p1	IBHV01010319.1.p1		ICDG01026478.1.p1	IBDY01024067.1.p1	IBVS01029748.1.p1	ICFH01002847.1.p1	IBHE01025796.1.p1				IAEU01009634.1.p1	IBPZ01025712.1.p1		IAFP01008325.1.p1	IAQC01039411.1.p1	IAPM01000381.1.p1		IAGL01011078.1.p1, IAGL01020327.1.p1	ICMU01021698.1.p1		ICBR01040480.1.p1			ICDS01043767.1.p1				IBYA01040932.1.p1		ICKB01029675.1.p1	IAQN01031346.1.p1	IBJR01044576.1.p1		ICAL01023659.1.p1		IBAR01033057.1.p1	IAHB01018666.1.p1				IAXS01001684.1.p1	IALE01024492.1.p1		IAHF01044075.1.p1	GITN01034630.1.p1		ICMP01038611.1.p1	GITO01045605.1.p1							GJZJ01189849.1.p1	IBXZ01047764.1.p1
N5.HOG0039282	OG0001889	n197																																																																																											GITN01021715.1.p1						IAJJ01028650.1.p1
N5.HOG0039283	OG0001889	n198													IAFU01034367.1.p1	IBQT01032977.1.p1, IBQT01019476.1.p1, IBQT01016838.1.p1, IBQT01038166.1.p1							IBTR01013918.1.p1																								IBKS01006759.1.p1																							IBTW01033603.1.p1											ICFA01011007.1.p1					IAPP01034630.1.p1
N5.HOG0039284	OG0001889	n207																																																										IBPZ01044098.1.p1				IAPM01034191.1.p1																												IAHF01006800.1.p1
N5.HOG0039285	OG0001890	n4	IANO01008564.1.p1	ICOJ01018002.1.p1	IBTE01033771.1.p1	ICBW01022558.1.p1		IAHS01029128.1.p1	IAWN01004011.1.p1	IAKU01010028.1.p1	IBBK01000970.1.p1	IASB01015446.1.p1	IBFJ01016452.1.p1	IAET01003823.1.p1	IAFU01027549.1.p1	IBQT01026795.1.p1	ICCG01024643.1.p1	IBGF01047639.1.p1		ICOE01016220.1.p1	IBWR01028717.1.p1		IBTR01001803.1.p1	IAQZ01025765.1.p1	ICFD01010371.1.p1	IBHY01026504.1.p1	IBBP01037461.1.p1	ICOI01033583.1.p1			IBJP01040596.1.p1, IBJP01018918.1.p2	IBVW01020262.1.p1	IBZG01020621.1.p1	ICKS01002998.1.p1			IBIK01036105.1.p1		ICGA01022332.1.p1	ICCR01042776.1.p1, ICCR01025080.1.p1		IAOT01035687.1.p1	ICEG01048726.1.p1	IAJV01015942.1.p1	IAFI01012970.1.p1	IAHZ01018535.1.p1	IBKS01036291.1.p1		IBHV01046967.1.p1		ICDG01013844.1.p1	IBDY01020439.1.p1	IBVS01040531.1.p1, IBVS01025234.1.p1	ICFH01034075.1.p1			IBRX01030408.1.p1	ICBF01038244.1.p1	IAEU01007587.1.p1	IBPZ01016409.1.p1	IAXT01025203.1.p1	IAFP01026307.1.p1	IAQC01006813.1.p1	IAPM01038650.1.p1, IAPM01022233.1.p1		IAGL01001741.1.p1	ICMU01040706.1.p1			IBTW01011645.1.p1				IATW01038084.1.p1, IATW01008918.1.p1			ICHT01047675.1.p1	ICKB01007220.1.p1		IBJR01002349.1.p1	ICFA01036889.1.p1	ICAL01011006.1.p1	IBWO01018923.1.p1	IBAR01024282.1.p1	IAHB01022588.1.p1	IAPP01013142.1.p1			IAXS01023506.1.p1		GITM01027025.1.p1	IAHF01012633.1.p1	GITN01031487.1.p1	ICFC01031523.1.p1	ICMP01045566.1.p2	GITO01032652.1.p1	GITP01027483.1.p1	GITQ01103204.1.p1, GITQ01103197.1.p1	IAJJ01015841.1.p1	GITR01015450.1.p1	IBMZ01013469.1.p1	ICEL01034466.1.p1	GJZJ01266805.1.p1	IBXZ01049214.1.p1
N5.HOG0039286	OG0001890	n91																				ICJS01047127.1.p1							GIWQ01341494.1.p1	ICGF01022611.1.p1						ICBZ01005113.1.p1					IAUM01031630.1.p1							IBFM01017566.1.p1								IAIC01046045.1.p1												IALM01015733.1.p1	ICBR01039072.1.p1		IARK01013727.1.p1	ICDS01014457.1.p1	IAWA01024024.1.p1		IBPN01002041.1.p1	IBYA01048682.1.p1			IAQN01026114.1.p1								ICHM01016099.1.p1	IAUC01048299.1.p1																	IAHP01021740.1.p1
N5.HOG0039287	OG0001890	n109	IANO01033504.1.p1	ICOJ01011371.1.p1	IBTE01042123.1.p1	ICBW01021973.1.p1		IAHS01009739.1.p1		IAKU01001454.1.p1	IBBK01011784.1.p1	IASB01006445.1.p1	IBFJ01013759.1.p1	IAET01010809.1.p1	IAFU01018451.1.p1	IBQT01029668.1.p1	ICCG01014249.1.p1	IBGF01042211.1.p1, IBGF01000823.1.p1	ICOF01026015.1.p1	ICOE01021870.1.p1	IBWR01018800.1.p1	ICJS01027125.1.p1, ICJS01004903.1.p1	IBTR01041770.1.p1	IAQZ01019488.1.p1	ICFD01008021.1.p1	IBHY01008868.1.p1	IBBP01010016.1.p1	ICOI01021658.1.p1	GIWQ01330427.1.p1	ICGF01021936.1.p1	IBJP01011640.1.p1	IBVW01046680.1.p1, IBVW01043594.1.p1, IBVW01034968.1.p1	IBZG01018276.1.p1	ICKS01016506.1.p2		ICBZ01021421.1.p1	IBIK01044440.1.p1		ICGA01030319.1.p1, ICGA01001485.1.p1, ICGA01025639.1.p1	ICCR01042974.1.p1	IAUM01018085.1.p1	IAOT01009073.1.p1, IAOT01041685.1.p1	ICEG01048149.1.p1	IAJV01021249.1.p1	IAFI01030350.1.p1	IAHZ01025809.1.p1	IBKS01037486.1.p1	IBFM01002760.1.p1	IBHV01015013.1.p1		ICDG01035775.1.p1	IBDY01006352.1.p1, IBDY01035893.1.p1	IBVS01031461.1.p1	ICFH01018385.1.p1, ICFH01026762.1.p1	IBHE01013745.1.p1	IAIC01019763.1.p1	IBRX01019299.1.p1	ICBF01003179.1.p1	IAEU01020247.1.p1	IBPZ01011233.1.p1	IAXT01027054.1.p1, IAXT01024762.1.p1	IAFP01004787.1.p1, IAFP01026942.1.p1	IAQC01013858.1.p1	IAPM01029147.1.p1		IAGL01010008.1.p1	ICMU01004368.1.p1	IALM01011735.1.p1	ICBR01019494.1.p1	IBTW01035951.1.p1	IARK01018940.1.p1	ICDS01029078.1.p1	IAWA01039963.1.p1	IATW01033814.1.p1	IBPN01040023.1.p1	IBYA01005379.1.p1	ICHT01048752.1.p1	ICKB01024502.1.p1	IAQN01017946.1.p1	IBJR01013797.1.p1	ICFA01002972.1.p1	ICAL01011179.1.p1	IBWO01015102.1.p1	IBAR01029027.1.p1, IBAR01008153.1.p1, IBAR01026079.1.p1	IAHB01026601.1.p1	IAPP01018901.1.p1	ICHM01014236.1.p1	IAUC01008124.1.p1	IAXS01035761.1.p1										IAJJ01019878.1.p1			ICEL01043947.1.p1	jg13834.t1.p1	IBXZ01049301.1.p1	IAHP01043509.1.p1
N5.HOG0039288	OG0001891	n5				ICBW01007629.1.p1															IBWR01046270.1.p1	ICJS01033902.1.p1, ICJS01023957.1.p1					IBBP01010991.1.p1	ICOI01008073.1.p1	GIWQ01145308.1.p1, GIWQ01222601.1.p1	ICGF01039143.1.p1						ICBZ01034457.1.p1					IAUM01010159.1.p1							IBFM01012909.1.p1, IBFM01006564.1.p1							IBHE01020013.1.p1	IAIC01018083.1.p1, IAIC01038666.1.p1												IALM01046096.1.p1, IALM01004565.1.p1, IALM01004565.1.p2	ICBR01010897.1.p1, ICBR01006642.1.p1	IBTW01002967.1.p1	IARK01035034.1.p1, IARK01016020.1.p1, IARK01016020.1.p2	ICDS01030922.1.p1, ICDS01010449.1.p1, ICDS01038122.1.p1	IAWA01012064.1.p1			IBYA01004682.1.p1, IBYA01033510.1.p1			IAQN01030285.1.p1, IAQN01027162.1.p1			ICAL01030909.1.p1					ICHM01038801.1.p1	IAUC01019199.1.p1		IALE01006045.1.p1															IAHP01024988.1.p1
N5.HOG0039289	OG0001891	n42	IANO01014820.1.p1, IANO01019847.1.p1, IANO01014820.1.p2, IANO01008975.1.p1, IANO01017099.1.p1	ICOJ01031308.1.p1, ICOJ01018242.1.p1, ICOJ01023804.1.p1	IBTE01025316.1.p1	ICBW01009562.1.p1		IAHS01037435.1.p1	IAWN01005538.1.p1, IAWN01005538.1.p2	IAKU01045759.1.p1	IBBK01024103.1.p1	IASB01026900.1.p1, IASB01014096.1.p1	IBFJ01012648.1.p1, IBFJ01015840.1.p1, IBFJ01019253.1.p1	IAET01022517.1.p1, IAET01004038.1.p1	IAFU01037316.1.p1	IBQT01004962.1.p1	ICCG01017959.1.p1, ICCG01039130.1.p1, ICCG01004569.1.p1	IBGF01021518.1.p1	ICOF01025922.1.p1	ICOE01002043.1.p1	IBWR01011722.1.p1	ICJS01044045.1.p1	IBTR01039879.1.p1, IBTR01013215.1.p1	IAQZ01024272.1.p1, IAQZ01011036.1.p1	ICFD01036808.1.p1, ICFD01018812.1.p1, ICFD01006346.1.p1	IBHY01013805.1.p1, IBHY01010187.1.p1, IBHY01010682.1.p1, IBHY01037370.1.p1, IBHY01010187.1.p2	IBBP01034152.1.p1	ICOI01040631.1.p1, ICOI01027157.1.p1	GIWQ01042054.1.p1	ICGF01039562.1.p1, ICGF01023626.1.p2, ICGF01000741.1.p1, ICGF01023626.1.p1	IBJP01027971.1.p1	IBVW01037625.1.p1	IBZG01007809.1.p1, IBZG01016971.1.p1	ICKS01024048.1.p1		ICBZ01020221.1.p1	IBIK01016441.1.p1, IBIK01023549.1.p1, IBIK01037675.1.p1, IBIK01023549.1.p2, IBIK01032543.1.p1		ICGA01034778.1.p1	ICCR01011627.1.p1	IAUM01032163.1.p1, IAUM01018043.1.p1, IAUM01047274.1.p1	IAOT01000200.1.p2, IAOT01052427.1.p1, IAOT01014554.1.p1	ICEG01021638.1.p1, ICEG01030751.1.p1	IAJV01017392.1.p1	IAFI01020650.1.p1	IAHZ01000539.1.p1, IAHZ01033915.1.p1	IBKS01011565.1.p1	IBFM01034163.1.p1	IBHV01001269.1.p1		ICDG01012680.1.p1	IBDY01034453.1.p1, IBDY01032562.1.p1	IBVS01003422.1.p1	ICFH01031560.1.p1	IBHE01019645.1.p1	IAIC01018064.1.p1, IAIC01020766.1.p1	IBRX01037218.1.p1	ICBF01018661.1.p3, ICBF01001087.1.p4, ICBF01039070.1.p1, ICBF01024168.1.p1	IAEU01013719.1.p1, IAEU01041195.1.p1, IAEU01036817.1.p1	IBPZ01044581.1.p1, IBPZ01025436.1.p1, IBPZ01042370.1.p1	IAXT01028172.1.p1, IAXT01028172.1.p2, IAXT01007998.1.p1, IAXT01002833.1.p1, IAXT01016459.1.p1	IAFP01023461.1.p1, IAFP01009017.1.p1	IAQC01025553.1.p1	IAPM01015761.1.p1, IAPM01010123.1.p1, IAPM01018943.1.p1		IAGL01001106.1.p1, IAGL01000122.1.p1	ICMU01029236.1.p1, ICMU01014490.1.p1	IALM01004596.1.p1	ICBR01037782.1.p1	IBTW01013621.1.p1	IARK01039491.1.p1, IARK01039345.1.p1	ICDS01036066.1.p1	IAWA01022885.1.p1	IATW01009172.1.p1	IBPN01039062.1.p1, IBPN01020556.1.p1	IBYA01020806.1.p1, IBYA01026518.1.p1	ICHT01041619.1.p1, ICHT01004110.1.p1	ICKB01032696.1.p1	IAQN01012481.1.p1	IBJR01006093.1.p1	ICFA01012084.1.p1	ICAL01013648.1.p1	IBWO01023190.1.p1	IBAR01040860.1.p1, IBAR01030200.1.p1	IAHB01049433.1.p1	IAPP01025800.1.p1, IAPP01034922.1.p1		IAUC01008423.1.p1, IAUC01003754.1.p1, IAUC01013526.1.p1	IAXS01020151.1.p1	IALE01005123.1.p1, IALE01038398.1.p1, IALE01037874.1.p1	GITM01050234.1.p1	IAHF01049334.1.p1	GITN01042166.1.p1	ICFC01035326.1.p1	ICMP01003854.1.p1	GITO01046633.1.p1	GITP01027024.1.p1	GITQ01080836.1.p1, GITQ01080841.1.p1, GITQ01080844.1.p1	IAJJ01008609.1.p1	GITR01088505.1.p1	IBMZ01014135.1.p1, IBMZ01038131.1.p1, IBMZ01008330.1.p1		GJZJ01228819.1.p1, jg30760.t1.p1	IBXZ01042376.1.p1	IAHP01019336.1.p1
N5.HOG0039290	OG0001892	n0	IANO01028081.1.p1, IANO01009958.1.p1		IBTE01006694.1.p1, IBTE01018529.1.p1	ICBW01014859.1.p1, ICBW01022007.1.p1		IAHS01030956.1.p1, IAHS01012970.1.p1	IAWN01011771.1.p1, IAWN01028018.1.p1	IAKU01033103.1.p1	IBBK01033568.1.p1, IBBK01029868.1.p1		IBFJ01037210.1.p1, IBFJ01008805.1.p1	IAET01028388.1.p1	IAFU01007542.1.p1	IBQT01014768.1.p1, IBQT01006484.1.p1	ICCG01007937.1.p1, ICCG01022551.1.p1	IBGF01015368.1.p1, IBGF01017131.1.p1	ICOF01023791.1.p1, ICOF01037713.1.p1	ICOE01026228.1.p1, ICOE01031730.1.p1	IBWR01018808.1.p1, IBWR01016028.1.p1, IBWR01040157.1.p1	ICJS01026142.1.p1, ICJS01006990.1.p1	IBTR01024052.1.p1, IBTR01020172.1.p1	IAQZ01038562.1.p1, IAQZ01030530.1.p1	ICFD01002528.1.p1, ICFD01023271.1.p1	IBHY01011839.1.p1, IBHY01019268.1.p1	IBBP01021897.1.p1	ICOI01003414.1.p1, ICOI01013976.1.p1	GIWQ01118829.1.p1, GIWQ01399704.1.p1, GIWQ01172125.1.p1, GIWQ01365417.1.p1	ICGF01030438.1.p1, ICGF01000811.1.p1	IBJP01026437.1.p1, IBJP01021089.1.p1	IBVW01001025.1.p1, IBVW01017626.1.p3	IBZG01018874.1.p1, IBZG01005882.1.p1	ICKS01007822.1.p1, ICKS01023848.1.p1, ICKS01043339.1.p1		ICBZ01046401.1.p1, ICBZ01005026.1.p1	IBIK01021831.1.p1, IBIK01007630.1.p1		ICGA01003661.1.p1, ICGA01020508.1.p1	ICCR01047736.1.p1, ICCR01026395.1.p1	IAUM01001986.1.p1	IAOT01016852.1.p1, IAOT01028902.1.p1	ICEG01001069.1.p1, ICEG01003906.1.p1	IAJV01003088.1.p1, IAJV01037879.1.p1	IAFI01003396.1.p1, IAFI01029441.1.p1	IAHZ01012740.1.p1, IAHZ01006105.1.p1	IBKS01008156.1.p1, IBKS01006646.1.p1	IBFM01035328.1.p1, IBFM01019215.1.p1	IBHV01033847.1.p1, IBHV01030038.1.p1		ICDG01007943.1.p1, ICDG01009795.1.p1	IBDY01041855.1.p1, IBDY01028091.1.p1	IBVS01016191.1.p1, IBVS01040325.1.p1	ICFH01015007.1.p1, ICFH01040884.1.p1	IBHE01027207.1.p1	IAIC01020197.1.p1, IAIC01004230.1.p1	IBRX01021468.1.p1, IBRX01003033.1.p1	ICBF01003047.1.p1, ICBF01037449.1.p1	IAEU01038696.1.p1	IBPZ01041425.1.p1, IBPZ01022213.1.p1	IAXT01020325.1.p1, IAXT01011423.1.p1	IAFP01020247.1.p1, IAFP01016042.1.p1, IAFP01022516.1.p1, IAFP01021892.1.p1	IAQC01029712.1.p1, IAQC01008653.1.p1	IAPM01042100.1.p1, IAPM01036820.1.p1		IAGL01040226.1.p1		IALM01000986.1.p1, IALM01028045.1.p1	ICBR01002339.1.p1	IBTW01021857.1.p1, IBTW01041817.1.p1	IARK01039511.1.p1, IARK01036592.1.p1	ICDS01045958.1.p1, ICDS01017052.1.p1, ICDS01011878.1.p1, ICDS01026789.1.p1	IAWA01017598.1.p1, IAWA01031339.1.p1	IATW01010479.1.p1, IATW01039162.1.p1	IBPN01019627.1.p1, IBPN01026426.1.p1	IBYA01040237.1.p1	ICHT01039425.1.p1, ICHT01001528.1.p1	ICKB01027565.1.p1	IAQN01010540.1.p1	IBJR01020053.1.p1, IBJR01005981.1.p1	ICFA01021476.1.p1, ICFA01036490.1.p1	ICAL01011619.1.p1, ICAL01041824.1.p1	IBWO01037962.1.p1, IBWO01003554.1.p1	IBAR01037446.1.p1, IBAR01029714.1.p1	IAHB01039770.1.p1	IAPP01007003.1.p1	ICHM01022554.1.p1, ICHM01025809.1.p1	IAUC01039099.1.p1	IAXS01011657.1.p1, IAXS01003749.1.p1	IALE01047093.1.p1, IALE01014296.1.p1	GITM01054173.1.p1, GITM01054167.1.p1, GITM01054161.1.p1, GITM01054174.1.p1, GITM01054175.1.p1, GITM01054171.1.p1, GITM01054168.1.p1	IAHF01029870.1.p2, IAHF01045149.1.p2, IAHF01012178.1.p2, IAHF01046920.1.p2, IAHF01003709.1.p2, IAHF01014367.1.p1, IAHF01008259.1.p1, IAHF01015694.1.p1, IAHF01024483.1.p1	GITN01000808.1.p1, GITN01000804.1.p1	ICFC01002813.1.p3, ICFC01001305.1.p2	ICMP01007363.1.p1, ICMP01010033.1.p1	GITO01078506.1.p1, GITO01078504.1.p1, GITO01078502.1.p1, GITO01078503.1.p1	GITP01054988.1.p1, GITP01054989.1.p1	GITQ01049222.1.p1, GITQ01049233.1.p1, GITQ01049239.1.p1, GITQ01049235.1.p1	IAJJ01036452.1.p1, IAJJ01000404.1.p1	GITR01059080.1.p1, GITR01059091.1.p1, GITR01059077.1.p1, GITR01059081.1.p1, GITR01059078.1.p1	IBMZ01013765.1.p1	ICEL01005736.1.p1, ICEL01024014.1.p1	GJZJ01035258.1.p1, jg41619.t1.p1	IBXZ01041929.1.p1, IBXZ01008607.1.p1, IBXZ01024810.1.p1	IAHP01034977.1.p1, IAHP01038210.1.p1
N5.HOG0039291	OG0001893	n8			IBTE01047578.1.p1																																																																											IBJR01004166.1.p3
N5.HOG0039292	OG0001893	n10						IAHS01032730.1.p1					IBFJ01011030.1.p1, IBFJ01038289.1.p1, IBFJ01014476.1.p1				ICCG01006364.1.p1										IBBP01037710.1.p1				IBJP01028312.1.p1			ICKS01005119.1.p1			IBIK01014000.1.p1		ICGA01036058.1.p1		IAUM01044898.1.p1					IAHZ01009488.1.p1, IAHZ01007524.1.p1	IBKS01034754.1.p1				ICDG01003048.1.p1			ICFH01012460.1.p1				ICBF01038899.1.p1													IARK01025817.1.p1			IATW01021825.1.p1				ICKB01016894.1.p1						IBAR01041895.1.p3						IALE01039888.1.p1		IAHF01032217.1.p1					GITP01065301.1.p1, GITP01110371.1.p1	GITQ01044985.1.p1, GITQ01044986.1.p1		GITR01090353.1.p1			jg12107.t1.p1		IAHP01024070.1.p1
N5.HOG0039293	OG0001893	n40																																																																																																					GJZJ01064442.1.p2
N5.HOG0039294	OG0001893	n41																	ICOF01014568.1.p1	ICOE01012823.1.p1
N5.HOG0039295	OG0001893	n43			IBTE01023650.1.p1, IBTE01047559.1.p1, IBTE01000639.1.p1													IBGF01013061.1.p1, IBGF01049355.1.p1																								IAOT01022817.1.p2, IAOT01024677.1.p1																																						IBJR01003194.1.p1, IBJR01004166.1.p1			IBWO01031215.1.p1		IAHB01009695.1.p1, IAHB01006623.1.p2																			IBXZ01013373.1.p1, IBXZ01013373.1.p3, IBXZ01023783.1.p2, IBXZ01029702.1.p2
N5.HOG0039296	OG0001893	n60																																			IBIK01009894.1.p1																								IAXT01037275.1.p1
N5.HOG0039297	OG0001893	n62							IAWN01005302.1.p1	IAKU01004608.1.p1	IBBK01033003.1.p1																				IBJP01031453.1.p1	IBVW01026899.1.p2		ICKS01024909.1.p1																																																		IBAR01014307.1.p1					IAXS01004750.1.p2
N5.HOG0039298	OG0001893	n70								IAKU01031346.1.p1																								ICKS01043744.1.p2					ICGA01001137.1.p1
N5.HOG0039299	OG0001893	n73																			IBWR01003031.1.p1																																																																	IAPP01023904.1.p1
N5.HOG0039300	OG0001893	n78						IAHS01034600.1.p1							IAFU01037026.1.p1						IBWR01005942.1.p1				ICFD01007617.1.p1			ICOI01039493.1.p1	GIWQ01253249.1.p1, GIWQ01095958.1.p1	ICGF01011860.1.p1						ICBZ01030706.1.p1, ICBZ01000669.1.p1									IAFI01003115.1.p1	IAHZ01035187.1.p1			IBHV01015179.1.p1				IBVS01024248.1.p1				IBRX01018313.1.p1			IBPZ01024549.1.p1			IAQC01038353.1.p3, IAQC01038353.1.p1			IAGL01039250.1.p1		IALM01035084.1.p1				ICDS01032245.1.p1							IAQN01007807.1.p1		ICFA01039310.1.p1, ICFA01032644.1.p1					IAPP01015645.1.p1, IAPP01011930.1.p1, IAPP01039401.1.p1, IAPP01024308.1.p1	ICHM01010804.1.p1	IAUC01047276.1.p1		IALE01009009.1.p1, IALE01012513.1.p1				ICFC01008092.1.p1		GITO01065869.1.p1		GITQ01058768.1.p1	IAJJ01033137.1.p1				GJZJ01140472.1.p1		IAHP01041084.1.p1
N5.HOG0039301	OG0001893	n119															ICCG01015343.1.p1									IBHY01015580.1.p1																		IAJV01019945.1.p1																																	ICHT01008524.1.p1
N5.HOG0039302	OG0001893	n128																																																																	ICMU01013363.1.p1, ICMU01016000.1.p1
N5.HOG0039303	OG0001893	n130																																																					IBHE01038993.1.p1																IARK01034384.1.p1					IBYA01046318.1.p1
N5.HOG0039304	OG0001893	n134		ICOJ01020713.1.p1									IBFJ01002565.1.p1	IAET01021054.1.p1					ICOF01023501.1.p1	ICOE01017344.1.p1													IBZG01004978.1.p1, IBZG01015526.1.p1										ICEG01029957.1.p1															ICBF01013452.1.p1																IATW01041894.1.p1				ICKB01039634.1.p1
N5.HOG0039305	OG0001893	n147	IANO01010812.1.p1																																																																					ICDS01012551.1.p1																		IALE01011832.1.p1
N5.HOG0039306	OG0001893	n151																									IBBP01035755.1.p1, IBBP01012021.1.p1																																																																												jg12109.t2.p1
N5.HOG0039307	OG0001893	n155																																																																			ICBR01022900.1.p1, ICBR01030447.1.p1				IAWA01012965.1.p1, IAWA01032242.1.p1
N5.HOG0039308	OG0001893	n159																				ICJS01031129.1.p1																																																					IBPN01000561.1.p1											IAPP01036652.1.p1
N5.HOG0039309	OG0001893	n166				ICBW01028178.1.p1		IAHS01034413.1.p1																															ICGA01026728.1.p1										IBHV01028461.1.p1																		ICMU01014596.1.p1																			IAPP01037235.1.p1										GITO01065870.1.p1		GITQ01002991.1.p1
N5.HOG0039310	OG0001893	n173																											GIWQ01007217.1.p1																																						ICMU01008100.1.p1																										GITN01093420.1.p1			GITO01065868.1.p1	GITP01110375.1.p1	GITQ01068347.1.p1
N5.HOG0039311	OG0001893	n180						IAHS01010665.1.p1	IAWN01028246.1.p1			IASB01000316.1.p2													ICFD01028213.1.p2						IBJP01033072.1.p1	IBVW01034672.1.p1, IBVW01044114.1.p1		ICKS01019291.1.p1, ICKS01005119.1.p2												IAHZ01001015.1.p1								ICFH01037203.1.p2																														IBAR01041895.1.p1					IAXS01011380.1.p1, IAXS01019294.1.p1, IAXS01038271.1.p4							GITO01065867.1.p1
N5.HOG0039312	OG0001893	n197																																																																																										IAHF01019563.1.p1								GITR01090354.1.p1
N5.HOG0039313	OG0001893	n198													IAFU01003018.1.p1									IAQZ01004845.1.p1																									IBHV01034928.1.p1		ICDG01019948.1.p1						IBRX01044475.1.p1																														ICHM01026768.1.p1						GITN01093422.1.p1			GITO01065871.1.p1		GITQ01058767.1.p1	IAJJ01025224.1.p1		IBMZ01006409.1.p1
N5.HOG0039314	OG0001893	n208																																							IAUM01015058.1.p1															IAIC01011709.1.p1
N5.HOG0039315	OG0001894	n3										IASB01001800.1.p1	IBFJ01025617.1.p1	IAET01015543.1.p1
N5.HOG0039316	OG0001894	n8																											GIWQ01150245.1.p1	ICGF01045066.1.p3																																						IALM01030045.1.p4																		IAPP01035156.1.p1
N5.HOG0039317	OG0001894	n12																																																																				IBTW01006416.1.p1																IAPP01037290.1.p1
N5.HOG0039318	OG0001894	n14																																																			IBVS01012584.1.p4																			ICDS01004787.1.p1
N5.HOG0039319	OG0001894	n17																							ICFD01025287.1.p1																																						IAQC01034360.1.p1			IAGL01034904.1.p1																ICAL01003453.1.p1								IALE01026822.1.p1												ICEL01001056.1.p1
N5.HOG0039320	OG0001894	n23															ICCG01032175.1.p2																IBZG01042844.1.p1																																																																						GJZJ01225249.1.p1
N5.HOG0039321	OG0001894	n28																																																																											ICHT01004949.1.p1, ICHT01007345.1.p1
N5.HOG0039322	OG0001894	n33																																			IBIK01000245.1.p1, IBIK01012501.1.p1
N5.HOG0039323	OG0001894	n37																																																								ICBF01005369.1.p1, ICBF01024060.1.p1			IAXT01041362.1.p1
N5.HOG0039324	OG0001894	n45				ICBW01014595.1.p1, ICBW01002571.1.p1																					IBBP01017798.1.p1
N5.HOG0039325	OG0001894	n49																											GIWQ01317088.1.p1, GIWQ01097317.1.p1
N5.HOG0039326	OG0001894	n55		ICOJ01015588.1.p1, ICOJ01015808.1.p1	IBTE01024606.1.p1				IAWN01025743.1.p1	IAKU01025082.1.p1, IAKU01018338.1.p1	IBBK01019254.1.p1, IBBK01004684.1.p1				IAFU01012969.1.p1	IBQT01022437.1.p1		IBGF01016025.1.p1			IBWR01019660.1.p1		IBTR01020209.1.p2	IAQZ01020678.1.p1	ICFD01042261.1.p1			ICOI01007435.1.p1		ICGF01001441.1.p1	IBJP01016917.1.p1	IBVW01004394.1.p1		ICKS01018675.1.p1		ICBZ01015759.1.p1	IBIK01019381.1.p1		ICGA01015108.1.p1	ICCR01020595.1.p1				IAJV01012726.1.p1	IAFI01041358.1.p1		IBKS01023408.1.p1						IBVS01012584.1.p1	ICFH01010577.1.p1			IBRX01004261.1.p1, IBRX01006087.1.p1, IBRX01024855.1.p1		IAEU01009502.1.p1	IBPZ01003160.1.p1, IBPZ01009664.1.p1		IAFP01035890.1.p1	IAQC01015265.1.p1	IAPM01004163.1.p1, IAPM01034883.1.p1		IAGL01017873.1.p1		IALM01012299.1.p1		IBTW01008046.1.p1	IARK01011138.1.p1	ICDS01028771.1.p1, ICDS01044734.1.p2			IBPN01039603.1.p3	IBYA01040060.1.p1	ICHT01025648.1.p1		IAQN01015389.1.p1	IBJR01005074.1.p1, IBJR01007741.1.p1	ICFA01026658.1.p1	ICAL01004292.1.p1	IBWO01004713.1.p1	IBAR01031709.1.p1					IAXS01025878.1.p1	IALE01035644.1.p1	GITM01014958.1.p1, GITM01014959.1.p1, GITM01014960.1.p1	IAHF01009965.1.p1	GITN01081128.1.p1	ICFC01000836.1.p1, ICFC01037025.1.p1	ICMP01022180.1.p1, ICMP01015963.1.p1, ICMP01013274.1.p1, ICMP01045885.1.p1, ICMP01005461.1.p1	GITO01063281.1.p1, GITO01063285.1.p1	GITP01040284.1.p1, GITP01040279.1.p1	GITQ01113404.1.p1, GITQ01113403.1.p1, GITQ01113401.1.p2, GITQ01113402.1.p1	IAJJ01002097.1.p1, IAJJ01036379.1.p1	GITR01102347.1.p1, GITR01102345.1.p1	IBMZ01015475.1.p1	ICEL01012777.1.p1	GJZJ01279196.1.p1		IAHP01002683.1.p1
N5.HOG0039327	OG0001894	n140																	ICOF01015953.1.p1											ICGF01045066.1.p1													ICEG01014703.1.p1		IAFI01000997.1.p1										IBHE01026642.1.p1												ICMU01010043.1.p1					ICDS01044734.1.p1														IAPP01007653.1.p1	ICHM01013850.1.p3			IALE01029148.1.p1									IAJJ01019789.1.p1				GJZJ01244585.1.p1, GJZJ01224177.1.p1
N5.HOG0039328	OG0001894	n152																				ICJS01051416.1.p1, ICJS01040747.1.p1																			IAUM01018610.1.p1							IBFM01013411.1.p1								IAIC01038641.1.p1													ICBR01041544.1.p1				IAWA01017105.1.p1														ICHM01009877.1.p1, ICHM01013850.1.p1	IAUC01047958.1.p1
N5.HOG0039329	OG0001894	n163																																															IBHV01008965.1.p1, IBHV01007188.1.p1		ICDG01013226.1.p1
N5.HOG0039330	OG0001894	n165		ICOJ01011741.1.p1				IAHS01002773.1.p1			IBBK01024960.1.p1							IBGF01008497.1.p1			IBWR01041176.1.p1		IBTR01020209.1.p1					ICOI01017649.1.p1																IAJV01031374.1.p1		IAHZ01026582.1.p1, IAHZ01043412.1.p1	IBKS01012807.1.p1					IBDY01012951.1.p1			IBHE01005351.1.p1				IAEU01036308.1.p1				IAQC01038283.1.p1	IAPM01008305.1.p1		IAGL01029942.1.p1, IAGL01032285.1.p1	ICMU01020477.1.p1, ICMU01035098.1.p1	IALM01042328.1.p1				ICDS01014069.1.p1			IBPN01039603.1.p2	IBYA01016381.1.p1		ICKB01021407.1.p1	IAQN01016591.1.p1, IAQN01040832.1.p1	IBJR01017346.1.p1		ICAL01011245.1.p1				IAPP01023776.1.p1				IALE01006092.1.p1	GITM01014962.1.p1		GITN01081130.1.p1		ICMP01001331.1.p1	GITO01063282.1.p1, GITO01063286.1.p1		GITQ01013794.1.p1				ICEL01000701.1.p1			IAHP01031850.1.p1
N5.HOG0039331	OG0001894	n206																	ICOF01027278.1.p1	ICOE01017453.1.p1
N5.HOG0039332	OG0001894	n207															ICCG01022062.1.p1																IBZG01033103.1.p1, IBZG01000619.1.p1
N5.HOG0039333	OG0001895	n9																				ICJS01031162.1.p1																											IBHV01003487.1.p1		ICDG01042226.1.p1		IBVS01011232.1.p1																																						GITM01098827.1.p1	IAHF01010687.1.p1, IAHF01034854.1.p4	GITN01010700.1.p1, GITN01010699.1.p1	ICFC01012480.1.p2, ICFC01019972.1.p2, ICFC01006543.1.p2	ICMP01019497.1.p2, ICMP01041074.1.p2, ICMP01026559.1.p2, ICMP01009700.1.p1	GITO01052852.1.p1, GITO01052858.1.p1	GITP01068616.1.p1	GITQ01005777.1.p1, GITQ01005776.1.p1	IAJJ01027974.1.p1, IAJJ01001272.1.p1	GITR01050106.1.p1	IBMZ01009009.1.p1
N5.HOG0039334	OG0001895	n35																																										IAJV01031803.1.p1	IAFI01033326.1.p1
N5.HOG0039335	OG0001895	n39																							ICFD01021687.1.p1																																																					ICKB01009346.1.p1
N5.HOG0039336	OG0001895	n43																																												IAHZ01012590.1.p1																		IAPM01023037.1.p1
N5.HOG0039337	OG0001895	n50				ICBW01025476.1.p1			IAWN01028313.1.p1																					ICGF01045599.1.p1						ICBZ01010027.1.p1			ICGA01024328.1.p2		IAUM01017243.1.p2							IBFM01009390.1.p1	IBHV01012233.1.p1			IBDY01014244.1.p1						ICBF01012433.1.p1, ICBF01035032.1.p1									ICMU01000382.1.p1	IALM01032054.1.p1							IBPN01028617.1.p1				IAQN01027749.1.p2	IBJR01039741.1.p2												IAHF01039264.1.p1							IAJJ01019905.1.p2, IAJJ01030172.1.p1		IBMZ01046728.1.p2	ICEL01024953.1.p1
N5.HOG0039338	OG0001895	n71				ICBW01022615.1.p1										IBQT01028772.1.p1																				ICBZ01012721.1.p1, ICBZ01003779.1.p1												IBFM01005994.1.p1										ICBF01008601.1.p1									ICMU01014453.1.p2	IALM01000572.1.p1																					IAXS01005243.1.p1			IAHF01036530.1.p1
N5.HOG0039339	OG0001895	n80																																																																IAGL01037503.1.p1, IAGL01012474.1.p1	ICMU01009280.1.p2
N5.HOG0039340	OG0001895	n83																												ICGF01039618.1.p1																											IBRX01005707.1.p1	ICBF01040059.1.p1	IAEU01004363.1.p1	IBPZ01037596.1.p1	IAXT01030261.1.p1
N5.HOG0039341	OG0001895	n91											IBFJ01000574.1.p1																																																																																										GJZJ01203129.1.p1
N5.HOG0039342	OG0001895	n94																																																																			ICBR01000415.1.p1						IBPN01047825.1.p1
N5.HOG0039343	OG0001895	n100						IAHS01035421.1.p1									ICCG01035838.1.p1								ICFD01018047.1.p2								IBZG01014263.1.p1						ICGA01029389.1.p1																																											ICAL01018148.1.p1, ICAL01021606.1.p1																					GJZJ01153991.1.p3
N5.HOG0039344	OG0001895	n108															ICCG01036379.1.p1									IBHY01031591.1.p2													ICGA01014927.1.p2																																			IATW01037961.1.p1				ICKB01018528.1.p1											IAXS01010386.1.p2
N5.HOG0039345	OG0001895	n115										IASB01013478.1.p1		IAET01021360.1.p1
N5.HOG0039346	OG0001895	n116	IANO01019145.1.p1	ICOJ01004548.1.p1													ICCG01000374.1.p1		ICOF01021254.1.p1	ICOE01004556.1.p1				IAQZ01021758.1.p1									IBZG01014153.1.p1				IBIK01022274.1.p1															IBDY01035073.1.p1																									ICHT01021178.1.p2
N5.HOG0039347	OG0001895	n125			IBTE01029583.1.p1				IAWN01006466.1.p1, IAWN01013982.1.p1	IAKU01001692.1.p2, IAKU01008966.1.p1	IBBK01032137.1.p1							IBGF01002284.1.p1, IBGF01029354.1.p1			IBWR01048786.1.p1										IBJP01032128.1.p1	IBVW01026787.1.p1		ICKS01025940.1.p1, ICKS01021126.1.p1					ICGA01012390.1.p1	ICCR01020188.1.p1		IAOT01000657.1.p1		IAJV01005602.1.p1										ICFH01028833.1.p1, ICFH01023313.1.p1								IAFP01023482.1.p1	IAQC01008595.1.p1											IATW01028235.1.p1						IBJR01016924.1.p1			IBWO01016274.1.p1	IBAR01007118.1.p1	IAHB01045365.1.p1					IALE01010531.1.p1											IBMZ01003919.1.p1			IBXZ01029070.1.p1
N5.HOG0039348	OG0001895	n159																																																					IBHE01007650.1.p1, IBHE01012541.1.p1																IARK01039256.1.p1
N5.HOG0039349	OG0001895	n163																																																																						ICDS01036452.1.p1	IAWA01013178.1.p1			IBYA01014801.1.p1			IAQN01011104.1.p1
N5.HOG0039350	OG0001895	n167								IAKU01038870.1.p1														IAQZ01016203.1.p1					GIWQ01095898.1.p1	ICGF01007412.1.p1, ICGF01027164.1.p1, ICGF01047192.1.p2						ICBZ01008039.1.p1, ICBZ01040097.1.p1												IBFM01023974.1.p1																				IALM01000015.1.p1	ICBR01031713.1.p1, ICBR01008852.1.p1
N5.HOG0039351	OG0001895	n179																				ICJS01012599.1.p1							GIWQ01211745.1.p1							ICBZ01029377.1.p1			ICGA01031876.1.p1									IBFM01043839.1.p1, IBFM01040864.1.p1, IBFM01009390.1.p2																			ICMU01010617.1.p1	IALM01015445.1.p1	ICBR01029563.1.p1						IBPN01037242.1.p1												ICHM01029717.1.p2																		IAHP01002448.1.p1
N5.HOG0039352	OG0001895	n193																											GIWQ01003238.1.p1, GIWQ01012968.1.p1
N5.HOG0039353	OG0001895	n194																																							IAUM01024294.1.p3															IAIC01041630.1.p1																																IAUC01020251.1.p1
N5.HOG0039354	OG0001895	n196																																																																																																					jg34580.t1.p1, GJZJ01232429.1.p1
N5.HOG0039355	OG0001895	n197																									IBBP01020973.1.p1, IBBP01003817.1.p1	ICOI01013019.1.p1, ICOI01030567.1.p1
N5.HOG0039356	OG0001895	n200													IAFU01024054.1.p1	IBQT01001369.1.p1					IBWR01002113.1.p1, IBWR01007124.1.p1		IBTR01021775.1.p1																								IBKS01017791.1.p1																							IBTW01012289.1.p1											ICFA01022175.1.p1	ICAL01002925.1.p1																				ICEL01013275.1.p1
N5.HOG0039357	OG0001896	n5	IANO01028642.1.p1	ICOJ01016400.1.p1	IBTE01037896.1.p1, IBTE01004745.1.p1	ICBW01003939.1.p1		IAHS01005084.1.p1	IAWN01007372.1.p1	IAKU01045035.1.p1	IBBK01017978.1.p1, IBBK01035618.1.p1	IASB01012094.1.p1	IBFJ01018490.1.p1	IAET01032704.1.p1, IAET01023975.1.p1	IAFU01012380.1.p1	IBQT01020581.1.p1	ICCG01004108.1.p1	IBGF01030634.1.p1, IBGF01021540.1.p1	ICOF01029005.1.p1	ICOE01025855.1.p1	IBWR01026465.1.p1	ICJS01025724.1.p1	IBTR01029674.1.p1, IBTR01002660.1.p1	IAQZ01032006.1.p1	ICFD01039405.1.p1	IBHY01021569.1.p1	IBBP01001747.1.p1, IBBP01031954.1.p1, IBBP01005412.1.p1	ICOI01029541.1.p1	GIWQ01234484.1.p1, GIWQ01241902.1.p1, GIWQ01376850.1.p1	ICGF01039391.1.p1	IBJP01007876.1.p1	IBVW01024861.1.p1	IBZG01030521.1.p1	ICKS01005816.1.p1		ICBZ01042705.1.p1, ICBZ01035538.1.p1	IBIK01038638.1.p1		ICGA01009207.1.p1	ICCR01033265.1.p1, ICCR01012687.1.p1	IAUM01016056.1.p1	IAOT01018772.1.p1	ICEG01049309.1.p1	IAJV01016691.1.p1	IAFI01025404.1.p2, IAFI01019343.1.p2, IAFI01005145.1.p1	IAHZ01015144.1.p1	IBKS01017365.1.p1	IBFM01028707.1.p1	IBHV01009382.1.p1		ICDG01015495.1.p1	IBDY01040662.1.p1	IBVS01032600.1.p1	ICFH01020779.1.p1	IBHE01039962.1.p1	IAIC01029464.1.p1	IBRX01018211.1.p1	ICBF01031128.1.p1	IAEU01011272.1.p1	IBPZ01017229.1.p1	IAXT01021098.1.p1	IAFP01026016.1.p1	IAQC01023195.1.p1	IAPM01007886.1.p1, IAPM01000057.1.p1		IAGL01010691.1.p1	ICMU01008250.1.p2, ICMU01005215.1.p1	IALM01007623.1.p1	ICBR01029948.1.p1	IBTW01002593.1.p1	IARK01018769.1.p1	ICDS01020764.1.p1	IAWA01021395.1.p1	IATW01031794.1.p1	IBPN01018199.1.p1	IBYA01006329.1.p1	ICHT01040092.1.p1	ICKB01017505.1.p1, ICKB01030009.1.p1	IAQN01012737.1.p1	IBJR01007962.1.p1	ICFA01000527.1.p1	ICAL01033157.1.p1, ICAL01039471.1.p1	IBWO01014394.1.p1	IBAR01041958.1.p1	IAHB01046195.1.p2, IAHB01020752.1.p1	IAPP01031649.1.p1	ICHM01017235.1.p1	IAUC01011724.1.p1	IAXS01009923.1.p1	IALE01035368.1.p1, IALE01018491.1.p1, IALE01050144.1.p1	GITM01046127.1.p1	IAHF01036239.1.p1	GITN01055534.1.p1	ICFC01021463.1.p1	ICMP01033563.1.p1	GITO01071984.1.p1	GITP01005632.1.p1, GITP01005647.1.p1	GITQ01106661.1.p1	IAJJ01027518.1.p1	GITR01030741.1.p1	IBMZ01002911.1.p1, IBMZ01045355.1.p1	ICEL01025907.1.p1	GJZJ01047269.1.p1	IBXZ01002556.1.p3, IBXZ01012678.1.p1	IAHP01006054.1.p1
N5.HOG0039358	OG0001896	n127	IANO01020171.1.p1		IBTE01032871.1.p1				IAWN01010673.1.p1	IAKU01030549.1.p1	IBBK01031527.1.p1	IASB01026623.1.p1	IBFJ01038762.1.p1		IAFU01040104.1.p1	IBQT01004215.1.p1		IBGF01035414.1.p1		ICOE01024415.1.p1	IBWR01001761.1.p1	ICJS01024530.1.p1		IAQZ01031397.1.p1	ICFD01006110.1.p1	IBHY01041059.1.p1	IBBP01002427.1.p1	ICOI01032858.1.p2, ICOI01034821.1.p2		ICGF01003587.1.p1	IBJP01036816.1.p1	IBVW01030399.1.p1, IBVW01045633.1.p1		ICKS01032680.1.p1		ICBZ01008375.1.p1				ICCR01042868.1.p1	IAUM01040176.1.p1	IAOT01026965.1.p1, IAOT01019996.1.p1	ICEG01024390.1.p1	IAJV01010617.1.p1		IAHZ01022077.1.p1		IBFM01003744.1.p1	IBHV01018766.1.p1		ICDG01032223.1.p1	IBDY01003068.1.p1	IBVS01013504.1.p1	ICFH01041698.1.p1		IAIC01035008.1.p1	IBRX01005439.1.p1	ICBF01033714.1.p1	IAEU01024685.1.p1	IBPZ01041086.1.p1		IAFP01025780.1.p1	IAQC01027714.1.p1	IAPM01008372.1.p1		IAGL01025394.1.p1	ICMU01007739.1.p1	IALM01041343.1.p1		IBTW01033808.1.p1		ICDS01044482.1.p1	IAWA01003871.1.p1, IAWA01011632.1.p1			IBYA01046786.1.p1	ICHT01030822.1.p1		IAQN01010632.1.p1	IBJR01032615.1.p1, IBJR01000096.1.p1	ICFA01009657.1.p1	ICAL01017413.1.p1	IBWO01015134.1.p1	IBAR01006990.1.p1	IAHB01044417.1.p1, IAHB01026425.1.p1	IAPP01012840.1.p1, IAPP01038833.1.p1	ICHM01020027.1.p1	IAUC01024147.1.p1		IALE01024163.1.p1	GITM01031527.1.p1, GITM01031530.1.p1		GITN01060312.1.p1	ICFC01002786.1.p1	ICMP01018846.1.p1	GITO01023299.1.p1	GITP01015109.1.p1	GITQ01009357.1.p1	IAJJ01033944.1.p1	GITR01034478.1.p1	IBMZ01001417.1.p1		jg29148.t1.p1	IBXZ01025619.1.p1	IAHP01027480.1.p1
N5.HOG0039359	OG0001897	n2		ICOJ01010451.1.p1	IBTE01039943.1.p1	ICBW01017785.1.p1		IAHS01024961.1.p1	IAWN01032547.1.p1		IBBK01041397.1.p1	IASB01013137.1.p1	IBFJ01021498.1.p1, IBFJ01023377.1.p1	IAET01036976.1.p1		IBQT01032253.1.p1		IBGF01026346.1.p1, IBGF01046936.1.p1	ICOF01016538.1.p1	ICOE01021050.1.p1	IBWR01026459.1.p1	ICJS01011305.1.p1	IBTR01005685.1.p1	IAQZ01011211.1.p1	ICFD01032191.1.p1			ICOI01034116.1.p1, ICOI01018980.1.p1	GIWQ01098740.1.p1, GIWQ01341111.1.p1	ICGF01003491.1.p1									ICGA01006398.1.p1		IAUM01044303.1.p1	IAOT01014730.1.p1		IAJV01033891.1.p2	IAFI01016201.1.p1		IBKS01028029.1.p1				ICDG01042533.1.p1	IBDY01017433.1.p1	IBVS01029526.1.p1	ICFH01000384.1.p1		IAIC01012012.1.p1	IBRX01026637.1.p1	ICBF01004696.1.p1	IAEU01024058.1.p1	IBPZ01047733.1.p1		IAFP01003273.1.p1	IAQC01031016.1.p1	IAPM01006772.1.p1				IALM01017173.1.p1	ICBR01022284.1.p1	IBTW01032098.1.p1	IARK01001671.1.p1, IARK01030901.1.p1				IBPN01006974.1.p1, IBPN01041504.1.p1		ICHT01043021.1.p1, ICHT01047934.1.p1		IAQN01017025.1.p1, IAQN01021899.1.p1			ICAL01038922.1.p1	IBWO01030437.1.p1		IAHB01027085.1.p1	IAPP01018516.1.p1	ICHM01028519.1.p1, ICHM01013485.1.p1, ICHM01016815.1.p1	IAUC01033333.1.p1	IAXS01006222.1.p1, IAXS01016936.1.p1		GITM01092185.1.p1, GITM01092187.1.p1, GITM01092181.1.p2	IAHF01019644.1.p1	GITN01089108.1.p1	ICFC01028101.1.p1	ICMP01006728.1.p1, ICMP01038392.1.p1	GITO01008344.1.p1	GITP01041076.1.p1, GITP01041080.1.p1, GITP01041079.1.p1	GITQ01081657.1.p1	IAJJ01002093.1.p1	GITR01017952.1.p1, GITR01017951.1.p2	IBMZ01007451.1.p1, IBMZ01017295.1.p1		jg29954.t1.p1	IBXZ01001841.1.p1	IAHP01036720.1.p1
N5.HOG0039360	OG0001897	n92	IANO01020811.1.p1	ICOJ01010630.1.p1	IBTE01012821.1.p1	ICBW01010892.1.p1		IAHS01035626.1.p1, IAHS01000228.1.p1		IAKU01023432.1.p1	IBBK01007616.1.p1	IASB01012171.1.p1	IBFJ01026892.1.p1	IAET01025918.1.p1	IAFU01009630.1.p1	IBQT01015626.1.p1	ICCG01032727.1.p1, ICCG01008382.1.p1	IBGF01018933.1.p1	ICOF01001146.1.p1	ICOE01038539.1.p1	IBWR01025103.1.p1	ICJS01017512.1.p1	IBTR01042471.1.p1	IAQZ01004703.1.p1	ICFD01011804.1.p1	IBHY01029907.1.p1	IBBP01023998.1.p1	ICOI01012419.1.p1	GIWQ01156921.1.p1, GIWQ01017126.1.p1, GIWQ01047347.1.p1, GIWQ01237240.1.p1	ICGF01009265.1.p1	IBJP01008002.1.p1	IBVW01044813.1.p1	IBZG01012454.1.p1	ICKS01042367.1.p1		ICBZ01010341.1.p1	IBIK01045865.1.p1		ICGA01003851.1.p1	ICCR01007283.1.p1	IAUM01048797.1.p1	IAOT01039138.1.p1	ICEG01011985.1.p1	IAJV01042578.1.p1	IAFI01014349.1.p1	IAHZ01029328.1.p1	IBKS01009022.1.p2	IBFM01019105.1.p1	IBHV01016271.1.p1		ICDG01041280.1.p1	IBDY01024869.1.p1, IBDY01000320.1.p1	IBVS01031144.1.p1	ICFH01035797.1.p1	IBHE01022776.1.p1	IAIC01006256.1.p1	IBRX01028354.1.p1	ICBF01019798.1.p1	IAEU01014249.1.p1	IBPZ01010589.1.p1	IAXT01017017.1.p1	IAFP01009292.1.p1	IAQC01016679.1.p1	IAPM01009968.1.p1		IAGL01015864.1.p1, IAGL01009696.1.p1	ICMU01031003.1.p1, ICMU01006454.1.p1, ICMU01006073.1.p1	IALM01026916.1.p1	ICBR01010105.1.p1	IBTW01010411.1.p1	IARK01019587.1.p1	ICDS01029602.1.p1	IAWA01038408.1.p1	IATW01018904.1.p1	IBPN01010641.1.p1	IBYA01028271.1.p1	ICHT01014819.1.p1	ICKB01018738.1.p1	IAQN01036633.1.p1	IBJR01032475.1.p1	ICFA01034567.1.p1		IBWO01018500.1.p1	IBAR01006403.1.p1, IBAR01036013.1.p1	IAHB01005155.1.p1	IAPP01039285.1.p1, IAPP01038773.1.p1	ICHM01016746.1.p1	IAUC01022638.1.p1, IAUC01032770.1.p1	IAXS01026130.1.p1, IAXS01036601.1.p1	IALE01004921.1.p1	GITM01088764.1.p1, GITM01088764.1.p3, GITM01088766.1.p2	IAHF01022456.1.p1	GITN01019029.1.p1	ICFC01028191.1.p1	ICMP01003208.1.p1	GITO01000483.1.p1, GITO01000485.1.p1	GITP01031945.1.p1	GITQ01026667.1.p1, GITQ01026668.1.p1	IAJJ01006311.1.p1	GITR01003903.1.p1	IBMZ01024048.1.p1	ICEL01047002.1.p1	GJZJ01073575.1.p1	IBXZ01017189.1.p1	IAHP01027163.1.p1
N5.HOG0039361	OG0001898	n6																									IBBP01013032.1.p1	ICOI01007713.1.p1																																																																											GJZJ01006348.1.p1
N5.HOG0039362	OG0001898	n13													IAFU01032875.1.p1	IBQT01006425.1.p1					IBWR01041776.1.p1		IBTR01017950.1.p1																																															IBTW01000389.1.p1, IBTW01044836.1.p1											ICFA01017799.1.p1																					ICEL01032571.1.p1
N5.HOG0039363	OG0001898	n22	IANO01027224.1.p1, IANO01021799.1.p2	ICOJ01027830.1.p1	IBTE01016329.1.p1			IAHS01041847.1.p1, IAHS01033603.1.p1	IAWN01009406.1.p1	IAKU01016022.1.p1, IAKU01008593.1.p1	IBBK01037673.1.p1	IASB01015461.1.p1	IBFJ01012028.1.p1	IAET01018336.1.p1			ICCG01024466.1.p1	IBGF01011367.1.p1	ICOF01028387.1.p1					IAQZ01033187.1.p1		IBHY01015717.1.p1, IBHY01028876.1.p2					IBJP01004396.1.p1	IBVW01007236.1.p1	IBZG01030128.1.p1, IBZG01039531.1.p1, IBZG01008942.1.p1, IBZG01000665.1.p1, IBZG01019417.1.p1	ICKS01005160.1.p1, ICKS01019334.1.p1			IBIK01029537.1.p1, IBIK01031045.1.p2		ICGA01001049.1.p1	ICCR01045993.1.p1, ICCR01014967.1.p1		IAOT01020685.1.p1, IAOT01040188.1.p1	ICEG01029909.1.p1	IAJV01022687.1.p1	IAFI01023317.1.p1	IAHZ01028307.1.p1			IBHV01045699.1.p2, IBHV01037303.1.p1		ICDG01011302.1.p2, ICDG01012283.1.p1	IBDY01032945.1.p1	IBVS01022336.1.p2, IBVS01035654.1.p1	ICFH01006190.1.p1			IBRX01007327.1.p1	ICBF01006665.1.p1	IAEU01017040.1.p1	IBPZ01044048.1.p1	IAXT01033538.1.p1			IAPM01000397.1.p1, IAPM01028966.1.p1		IAGL01035935.1.p1, IAGL01014503.1.p1	ICMU01000577.1.p1							IATW01025657.1.p1, IATW01026340.1.p2				ICKB01028116.1.p1		IBJR01045673.1.p1, IBJR01004047.1.p1			IBWO01023225.1.p1		IAHB01027721.1.p1				IAXS01022391.1.p1, IAXS01003835.1.p1, IAXS01016757.1.p1	IALE01013433.1.p1														IBXZ01047272.1.p1
N5.HOG0039364	OG0001898	n93	IANO01021799.1.p1						IAWN01005585.1.p1																												IBIK01031045.1.p1						ICEG01020145.1.p1								ICDG01011302.1.p1															IAGL01008931.1.p1	ICMU01034350.1.p1							IATW01026340.1.p1									IBWO01030197.1.p1	IBAR01010461.1.p1					IAXS01023756.1.p1
N5.HOG0039365	OG0001898	n104	IANO01046054.1.p1	ICOJ01007200.1.p1	IBTE01022674.1.p1			IAHS01011267.1.p1		IAKU01022245.1.p1	IBBK01011428.1.p1	IASB01019303.1.p1	IBFJ01009837.1.p1	IAET01036791.1.p1			ICCG01030109.1.p1	IBGF01036127.1.p1, IBGF01044341.1.p2	ICOF01009059.1.p1	ICOE01013660.1.p1				IAQZ01012551.1.p1	ICFD01039741.1.p1, ICFD01013996.1.p1, ICFD01010167.1.p1	IBHY01028876.1.p1, IBHY01003065.1.p1, IBHY01017727.1.p1					IBJP01025295.1.p1	IBVW01003354.1.p1	IBZG01039359.1.p1	ICKS01014806.1.p1, ICKS01006126.1.p1					ICGA01003679.1.p1	ICCR01047877.1.p1		IAOT01026661.1.p1		IAJV01010334.1.p1	IAFI01031638.1.p1	IAHZ01029622.1.p1			IBHV01021258.1.p1, IBHV01019964.1.p1		ICDG01032933.1.p1	IBDY01028503.1.p1	IBVS01005699.1.p1	ICFH01020154.1.p1, ICFH01012178.1.p1			IBRX01023254.1.p1	ICBF01031452.1.p1	IAEU01040161.1.p1	IBPZ01008870.1.p1	IAXT01009042.1.p1	IAFP01025365.1.p1, IAFP01010692.1.p2	IAQC01016777.1.p1, IAQC01036866.1.p1, IAQC01038934.1.p1	IAPM01002178.1.p1		IAGL01006115.1.p1, IAGL01012847.1.p1	ICMU01035661.1.p1										ICHT01034386.1.p1, ICHT01027865.1.p1	ICKB01009904.1.p1, ICKB01021753.1.p1		IBJR01018460.1.p1			IBWO01018084.1.p1, IBWO01032592.1.p1	IBAR01035131.1.p1	IAHB01045827.1.p1					IALE01032015.1.p1														IBXZ01012221.1.p1
N5.HOG0039366	OG0001898	n169																																													IBKS01022990.1.p1, IBKS01003452.1.p1																																			ICAL01027166.1.p1				IAPP01024780.1.p1
N5.HOG0039367	OG0001898	n172																																																																																									GITM01107145.1.p1, GITM01107146.1.p1	IAHF01047129.1.p1	GITN01092273.1.p1, GITN01092274.1.p1	ICFC01000640.1.p1	ICMP01007995.1.p1	GITO01041430.1.p1, GITO01041429.1.p1	GITP01014688.1.p1	GITQ01064346.1.p1	IAJJ01021851.1.p1	GITR01060742.1.p1	IBMZ01037041.1.p1
N5.HOG0039368	OG0001898	n185																				ICJS01036126.1.p1							GIWQ01100339.1.p1	ICGF01013001.1.p1						ICBZ01036106.1.p1					IAUM01029389.1.p1							IBFM01012597.1.p1							IBHE01007752.1.p1	IAIC01012711.1.p1												IALM01048425.1.p1, IALM01039124.1.p1	ICBR01048800.1.p1		IARK01021913.1.p1	ICDS01036036.1.p1, ICDS01031172.1.p1, ICDS01033443.1.p1, ICDS01047678.1.p1	IAWA01005553.1.p1, IAWA01018923.1.p1, IAWA01032094.1.p1		IBPN01024388.1.p1	IBYA01035604.1.p1			IAQN01007982.1.p1								ICHM01021215.1.p1	IAUC01006538.1.p1																	IAHP01018267.1.p1
N5.HOG0039369	OG0001899	n2																																																																																								IALE01026251.1.p1, IALE01004207.1.p1
N5.HOG0039370	OG0001899	n5																																															IBHV01007237.1.p1, IBHV01020924.1.p1		ICDG01018614.1.p1, ICDG01013682.1.p1		IBVS01041473.1.p1																																						GITM01109401.1.p1		GITN01068942.1.p1	ICFC01038949.1.p1	ICMP01047303.1.p1	GITO01045326.1.p1	GITP01027979.1.p1, GITP01027978.1.p1	GITQ01056007.1.p1	IAJJ01035593.1.p1	GITR01107453.1.p1	IBMZ01044118.1.p1
N5.HOG0039371	OG0001899	n21		ICOJ01031812.1.p1										IAET01019470.1.p1							IBWR01009075.1.p1			IAQZ01017272.1.p3, IAQZ01025080.1.p1	ICFD01027650.1.p1								IBZG01012735.1.p1											IAJV01035028.1.p1	IAFI01028796.1.p1	IAHZ01015394.1.p1	IBKS01027269.1.p1					IBDY01030434.1.p1					IBRX01039153.1.p1			IBPZ01019533.1.p1				IAPM01003536.1.p1			ICMU01030894.1.p1							IATW01013696.1.p1			ICHT01001394.1.p1	ICKB01004103.1.p1														IAHF01011831.1.p2
N5.HOG0039372	OG0001899	n44																																																																																																					jg25511.t1.p1, jg25535.t1.p1, GJZJ01242275.1.p1
N5.HOG0039373	OG0001899	n47																				ICJS01014835.1.p1						ICOI01002424.1.p1, ICOI01025194.1.p1								ICBZ01002212.1.p1, ICBZ01046571.1.p1					IAUM01043014.1.p1														IBHE01009254.1.p1	IAIC01048888.1.p1, IAIC01008102.1.p1												IALM01003850.1.p1			IARK01034403.1.p1	ICDS01028689.1.p1	IAWA01015832.1.p1		IBPN01008902.1.p1	IBYA01002674.1.p1											ICHM01009975.1.p1	IAUC01046290.1.p1																	IAHP01030696.1.p1
N5.HOG0039374	OG0001899	n68											IBFJ01010958.1.p1											IAQZ01021745.1.p1, IAQZ01017272.1.p1					GIWQ01184579.1.p1
N5.HOG0039375	OG0001899	n74																												ICGF01020412.1.p1											IAUM01037132.1.p1																																						IAQN01019823.1.p1
N5.HOG0039376	OG0001899	n77	IANO01037655.1.p1	ICOJ01006071.1.p2, ICOJ01025969.1.p1	IBTE01010020.1.p2	ICBW01013241.1.p1		IAHS01027176.1.p2	IAWN01017737.1.p1			IASB01039560.1.p1	IBFJ01024030.1.p1		IAFU01040897.1.p1		ICCG01020307.1.p1		ICOF01000083.1.p2		IBWR01048598.1.p1	ICJS01006161.1.p1	IBTR01006446.1.p2	IAQZ01009320.1.p1		IBHY01012155.1.p1	IBBP01035315.1.p1		GIWQ01006057.1.p1								IBIK01031199.1.p1		ICGA01013909.1.p1				ICEG01039578.1.p1				IBKS01039405.1.p1	IBFM01026582.1.p1				IBDY01010918.1.p1		ICFH01034040.1.p1					IAEU01036623.1.p1		IAXT01013368.1.p1			IAPM01011344.1.p1		IAGL01028725.1.p1			ICBR01036707.1.p1					IATW01014572.1.p1				ICKB01038380.1.p1														IAHF01011831.1.p1													IAHP01008530.1.p1
N5.HOG0039377	OG0001899	n111															ICCG01010923.1.p1		ICOF01013856.1.p1								IBBP01013621.1.p1																				IBKS01027269.1.p2	IBFM01026239.1.p2
N5.HOG0039378	OG0001899	n115														IBQT01008735.1.p1																																																						IBTW01021754.1.p1											ICFA01040125.1.p1	ICAL01002921.1.p1				IAPP01021456.1.p1																ICEL01049594.1.p1
N5.HOG0039379	OG0001899	n125																IBGF01032156.1.p1																						ICCR01033032.1.p1		IAOT01019966.1.p1																																						IBJR01010710.1.p1					IAHB01010386.1.p1																			IBXZ01016548.1.p1
N5.HOG0039380	OG0001899	n134																									IBBP01034872.1.p1																																																																		GITN01068943.1.p1				GITP01027979.1.p2						GJZJ01027007.1.p1
N5.HOG0039381	OG0001899	n138	IANO01022503.1.p1, IANO01029345.1.p1			ICBW01013241.1.p2			IAWN01032436.1.p1			IASB01004373.1.p1			IAFU01007660.1.p1		ICCG01039221.1.p1		ICOF01014944.1.p1				IBTR01006446.1.p1	IAQZ01029653.1.p1		IBHY01017701.1.p1			GIWQ01282069.1.p1								IBIK01023122.1.p1				IAUM01005971.1.p1		ICEG01005501.1.p1				IBKS01002798.1.p1	IBFM01026239.1.p1	IBHV01020924.1.p2			IBDY01010918.1.p2		ICFH01026211.1.p1					IAEU01011577.1.p1					IAPM01042504.1.p1					ICBR01025422.1.p1, ICBR01047560.1.p1					IATW01030477.1.p1				ICKB01031871.1.p1	IAQN01021384.1.p1													IAHF01011831.1.p3										ICEL01012131.1.p1
N5.HOG0039382	OG0001899	n175																																															IBHV01039215.1.p1				IBVS01013893.1.p1
N5.HOG0039383	OG0001899	n177																											GIWQ01370876.1.p1	ICGF01023556.1.p1																																																																											IAHP01019482.1.p1
N5.HOG0039384	OG0001899	n181														IBQT01017063.1.p1								IAQZ01031118.1.p1												ICBZ01035324.1.p1									IAFI01028796.1.p2															IBPZ01024376.1.p2														IATW01023185.1.p1	IBPN01010346.1.p1	IBYA01042341.1.p1					ICFA01040125.1.p2
N5.HOG0039385	OG0001899	n193				ICBW01013378.1.p1																																																																												ICAL01041296.1.p1
N5.HOG0039386	OG0001899	n194															ICCG01039111.1.p1									IBHY01013262.1.p1																				IAHZ01028039.1.p1																																ICKB01004326.1.p1
N5.HOG0039387	OG0001899	n197		ICOJ01006071.1.p1				IAHS01027176.1.p1					IBFJ01021504.1.p1																																																IAXT01031444.1.p1					IAGL01025605.1.p1
N5.HOG0039388	OG0001899	n201			IBTE01006541.1.p1, IBTE01010020.1.p1, IBTE01048548.1.p1
N5.HOG0039389	OG0001899	n203								IAKU01019167.1.p1	IBBK01023983.1.p1																							ICKS01041127.1.p1																																																							IAXS01004125.1.p1
N5.HOG0039390	OG0001899	n206																													IBJP01008903.1.p1	IBVW01037536.1.p1																																																				IBAR01013759.1.p1
N5.HOG0039391	OG0001899	n208																																																												IAFP01003781.1.p1	IAQC01011542.1.p1
N5.HOG0039392	OG0001900	n4														IBQT01015198.1.p1																																																																	ICFA01035614.1.p1, ICFA01005929.1.p1
N5.HOG0039393	OG0001900	n10	IANO01043313.1.p1, IANO01026299.1.p1	ICOJ01043246.1.p1, ICOJ01023821.1.p1, ICOJ01028313.1.p2	IBTE01046815.1.p1, IBTE01043291.1.p1	ICBW01016895.1.p1		IAHS01031287.1.p1, IAHS01007472.1.p1, IAHS01037179.1.p2	IAWN01038279.1.p1, IAWN01008984.1.p1	IAKU01009198.1.p1, IAKU01036065.1.p1	IBBK01019445.1.p1, IBBK01021896.1.p1	IASB01031914.1.p1, IASB01009029.1.p1	IBFJ01001802.1.p1, IBFJ01010897.1.p1, IBFJ01008686.1.p1	IAET01002016.1.p1	IAFU01030446.1.p2		ICCG01010762.1.p1, ICCG01034449.1.p1	IBGF01025112.1.p1	ICOF01010711.1.p1	ICOE01017600.1.p1	IBWR01028040.1.p1	ICJS01000138.1.p1	IBTR01028400.1.p1	IAQZ01022956.1.p1	ICFD01004700.1.p1, ICFD01016993.1.p1, ICFD01008448.1.p1	IBHY01043035.1.p1, IBHY01015483.1.p1	IBBP01022901.1.p1	ICOI01028341.1.p1	GIWQ01219840.1.p1	ICGF01015038.1.p2, ICGF01015038.1.p1	IBJP01008816.1.p1, IBJP01004254.1.p1	IBVW01024290.1.p1, IBVW01035486.1.p1	IBZG01005238.1.p1, IBZG01042845.1.p1, IBZG01029285.1.p1	ICKS01005191.1.p1, ICKS01037287.1.p1		ICBZ01007913.1.p1	IBIK01030502.1.p2, IBIK01037532.1.p1		ICGA01002298.1.p1, ICGA01025854.1.p1	ICCR01031271.1.p1	IAUM01036926.1.p1	IAOT01028071.1.p1	ICEG01009930.1.p1, ICEG01025537.1.p1	IAJV01018782.1.p1, IAJV01000987.1.p1, IAJV01035488.1.p1, IAJV01027243.1.p1	IAFI01018837.1.p1, IAFI01017769.1.p2, IAFI01011688.1.p2, IAFI01025058.1.p1	IAHZ01025821.1.p1	IBKS01012046.1.p1	IBFM01039383.1.p1	IBHV01022863.1.p1		ICDG01027369.1.p1	IBDY01039218.1.p1, IBDY01032904.1.p1	IBVS01041429.1.p1, IBVS01032847.1.p1	ICFH01024311.1.p1, ICFH01019587.1.p1	IBHE01044353.1.p1	IAIC01006912.1.p1	IBRX01004142.1.p1, IBRX01011977.1.p1	ICBF01025461.1.p1, ICBF01038102.1.p1	IAEU01024326.1.p1, IAEU01005520.1.p1, IAEU01037246.1.p2	IBPZ01005576.1.p1, IBPZ01033850.1.p1, IBPZ01033627.1.p1	IAXT01029313.1.p2, IAXT01017972.1.p1, IAXT01018007.1.p3	IAFP01017486.1.p1, IAFP01015929.1.p1	IAQC01040166.1.p1, IAQC01010891.1.p1	IAPM01005283.1.p1, IAPM01006113.1.p1		IAGL01011033.1.p1, IAGL01004528.1.p2	ICMU01017049.1.p1	IALM01039487.1.p1	ICBR01042508.1.p1	IBTW01036131.1.p1	IARK01006697.1.p1	ICDS01001021.1.p1	IAWA01036053.1.p1	IATW01040476.1.p1	IBPN01031685.1.p1	IBYA01006924.1.p1	ICHT01045470.1.p1, ICHT01031555.1.p2	ICKB01000274.1.p1	IAQN01008941.1.p1	IBJR01040016.1.p1		ICAL01016611.1.p1	IBWO01036084.1.p1	IBAR01005368.1.p1, IBAR01018053.1.p1	IAHB01032696.1.p1	IAPP01006668.1.p1	ICHM01045032.1.p1	IAUC01014629.1.p1	IAXS01004373.1.p1, IAXS01002831.1.p1	IALE01019128.1.p1	GITM01026443.1.p1, GITM01021160.1.p1, GITM01021161.1.p1	IAHF01048756.1.p1, IAHF01047233.1.p1	GITN01060974.1.p1, GITN01076588.1.p1, GITN01076587.1.p2	ICFC01027933.1.p1, ICFC01021281.1.p1, ICFC01039645.1.p1, ICFC01041130.1.p1	ICMP01030150.1.p1, ICMP01038270.1.p1	GITO01046893.1.p1, GITO01095171.1.p1	GITP01106736.1.p1, GITP01043912.1.p1, GITP01043913.1.p2	GITQ01024711.1.p1, GITQ01111032.1.p1, GITQ01111033.1.p2	IAJJ01028530.1.p1, IAJJ01013273.1.p1	GITR01047808.1.p1, GITR01047809.1.p1, GITR01047812.1.p2	IBMZ01009460.1.p1	ICEL01008140.1.p1, ICEL01034594.1.p1	GJZJ01084767.1.p1, jg44432.t1.p1	IBXZ01014484.1.p1	IAHP01021082.1.p1
N5.HOG0039394	OG0001900	n175		ICOJ01028313.1.p1				IAHS01037179.1.p1					IBFJ01008686.1.p3	IAET01020115.1.p1	IAFU01030446.1.p1																IBJP01002726.1.p1						IBIK01030502.1.p1							IAJV01027243.1.p2	IAFI01017769.1.p1, IAFI01011688.1.p1														IAEU01037246.1.p1		IAXT01018007.1.p4			IAPM01044027.1.p1		IAGL01004528.1.p1	ICMU01008550.1.p1						IAWA01011190.1.p1			IBYA01018115.1.p2	ICHT01031555.1.p1															IAHF01037418.1.p1	GITN01076587.1.p1				GITP01043913.1.p1	GITQ01111033.1.p1	IAJJ01025536.1.p1, IAJJ01015764.1.p1	GITR01047812.1.p1				IBXZ01014484.1.p2
N5.HOG0039395	OG0001901	n3																																															IBHV01026745.1.p1		ICDG01039278.1.p1		IBVS01023127.1.p1, IBVS01035195.1.p1
N5.HOG0039396	OG0001901	n8																																																				ICFH01040426.1.p1													ICMU01028942.1.p1
N5.HOG0039397	OG0001901	n10				ICBW01006355.1.p1																ICJS01018877.1.p1, ICJS01009765.1.p1					IBBP01023287.1.p1	ICOI01020833.1.p1		ICGF01024360.1.p1, ICGF01028042.1.p1						ICBZ01037749.1.p1					IAUM01007367.1.p1							IBFM01042424.1.p1							IBHE01031973.1.p1	IAIC01039148.1.p1												IALM01006555.1.p1			IARK01035113.1.p1, IARK01039406.1.p1	ICDS01016698.1.p1			IBPN01023524.1.p1	IBYA01041019.1.p1			IAQN01010426.1.p1								ICHM01010186.1.p1	IAUC01007815.1.p1															GJZJ01235244.1.p1, jg13892.t1.p1		IAHP01022400.1.p1
N5.HOG0039398	OG0001901	n34	IANO01033457.1.p2			ICBW01018744.1.p1		IAHS01031488.1.p1	IAWN01029213.1.p1					IAET01035274.1.p1	IAFU01008360.1.p1	IBQT01011645.1.p1, IBQT01007713.1.p1					IBWR01014825.1.p1, IBWR01032609.1.p2	ICJS01028796.1.p1, ICJS01026031.1.p2	IBTR01045276.1.p1		ICFD01020230.1.p2				GIWQ01305242.1.p1				IBZG01006042.1.p1			ICBZ01022861.1.p2, ICBZ01048257.1.p2				ICCR01032856.1.p1					IAFI01012384.1.p1	IAHZ01034579.1.p1									IBHE01039410.1.p2	IAIC01021172.1.p2		ICBF01028734.1.p2			IAXT01028867.1.p1, IAXT01016150.1.p1, IAXT01013139.1.p1								ICBR01012686.1.p1	IBTW01005323.1.p1			IAWA01022499.1.p1, IAWA01014452.1.p1			IBYA01032397.1.p1					ICFA01015959.1.p1, ICFA01010355.1.p1	ICAL01014579.1.p1, ICAL01009532.1.p1		IBAR01028200.1.p2				IAUC01011553.1.p2	IAXS01038949.1.p1, IAXS01002131.1.p1	IALE01034526.1.p2, IALE01029487.1.p2	GITM01009788.1.p1	IAHF01012652.1.p1				GITO01066141.1.p1, GITO01066143.1.p1	GITP01074383.1.p1, GITP01074382.1.p1				IBMZ01022908.1.p1	ICEL01022157.1.p1, ICEL01039804.1.p1
N5.HOG0039399	OG0001901	n90																																																																																									GITM01009789.1.p1		GITN01077867.1.p1	ICFC01024505.1.p1		GITO01066140.1.p1	GITP01074384.1.p1	GITQ01093785.1.p1	IAJJ01006415.1.p1	GITR01105646.1.p1
N5.HOG0039400	OG0001901	n97																																																																																													ICMP01023953.1.p1	GITO01066142.1.p1			IAJJ01022884.1.p1
N5.HOG0039401	OG0001901	n99																																													IBKS01002244.1.p1																																							IAPP01002222.1.p1, IAPP01017323.1.p1, IAPP01034949.1.p1
N5.HOG0039402	OG0001901	n103			IBTE01026006.1.p1					IAKU01045596.1.p1, IAKU01028042.1.p1	IBBK01029203.1.p1, IBBK01030860.1.p1, IBBK01022934.1.p1							IBGF01026982.1.p1, IBGF01051955.1.p1													IBJP01036404.1.p1	IBVW01009851.1.p1		ICKS01039686.1.p1					ICGA01009212.1.p1	ICCR01045038.1.p1		IAOT01010820.1.p1												ICFH01037505.1.p1, ICFH01018074.1.p1								IAFP01025999.1.p1	IAQC01026212.1.p1																	IBJR01041369.1.p1			IBWO01008081.1.p1	IBAR01031762.1.p1	IAHB01022732.1.p1																			IBXZ01018439.1.p1
N5.HOG0039403	OG0001901	n127																	ICOF01013212.1.p1, ICOF01010379.1.p1	ICOE01005387.1.p1
N5.HOG0039404	OG0001901	n131											IBFJ01036588.1.p1													IBHY01027358.1.p1
N5.HOG0039405	OG0001901	n133	IANO01026440.1.p1	ICOJ01016559.1.p1, ICOJ01042240.1.p1													ICCG01029652.1.p1								ICFD01018360.1.p1								IBZG01016519.1.p1				IBIK01024879.1.p1						ICEG01043685.1.p1	IAJV01026103.1.p1		IAHZ01008191.1.p1						IBDY01036255.1.p1					IBRX01011531.1.p1	ICBF01031946.1.p1	IAEU01017822.1.p1	IBPZ01032183.1.p1				IAPM01023528.1.p1, IAPM01040620.1.p1		IAGL01019940.1.p1											ICHT01011764.1.p1	ICKB01038744.1.p1
N5.HOG0039406	OG0001901	n159																																		ICBZ01022861.1.p1, ICBZ01048257.1.p1																				IAIC01021172.1.p1												IALM01022407.1.p1
N5.HOG0039407	OG0001901	n163				ICBW01018744.1.p2		IAHS01034971.1.p1	IAWN01038796.1.p1					IAET01012484.1.p1, IAET01023473.1.p2		IBQT01007713.1.p2					IBWR01032609.1.p1	ICJS01026031.1.p1, ICJS01028796.1.p2	IBTR01038955.1.p1																						IAFI01039833.1.p1										IBHE01039410.1.p1						IAXT01020255.1.p1						ICMU01018582.1.p1		ICBR01019452.1.p1				IAWA01022499.1.p2		IBPN01045630.1.p1	IBYA01032397.1.p2					ICFA01010355.1.p2	ICAL01009532.1.p2				IAPP01002222.1.p2		IAUC01011553.1.p1	IAXS01002131.1.p2, IAXS01038949.1.p2	IALE01029487.1.p1, IALE01034526.1.p1	GITM01009788.1.p2				ICMP01004215.1.p1	GITO01066142.1.p2	GITP01074383.1.p2				IBMZ01022908.1.p2
N5.HOG0039408	OG0001901	n203						IAHS01043665.1.p1						IAET01023473.1.p1															GIWQ01386965.1.p1																																																																		ICMP01037225.1.p1
N5.HOG0039409	OG0001902	n0	IANO01034458.1.p1	ICOJ01039943.1.p1	IBTE01039107.1.p1, IBTE01033832.1.p1	ICBW01005776.1.p1		IAHS01011864.1.p1, IAHS01011864.1.p2	IAWN01018359.1.p1, IAWN01032374.1.p1, IAWN01018359.1.p2	IAKU01040806.1.p1	IBBK01001744.1.p1, IBBK01009524.1.p1	IASB01029210.1.p1	IBFJ01011585.1.p2, IBFJ01017117.1.p1	IAET01025008.1.p1	IAFU01003315.1.p1	IBQT01036633.1.p1, IBQT01017637.1.p1	ICCG01032542.1.p1	IBGF01019008.1.p1, IBGF01046318.1.p1, IBGF01046318.1.p3	ICOF01030968.1.p1, ICOF01025028.1.p1, ICOF01025028.1.p2	ICOE01008795.1.p1, ICOE01014292.1.p1, ICOE01014292.1.p3		ICJS01009914.1.p1, ICJS01013951.1.p2, ICJS01044666.1.p1, ICJS01009914.1.p2, ICJS01013951.1.p1	IBTR01008638.1.p1	IAQZ01020510.1.p1	ICFD01017668.1.p1	IBHY01036706.1.p1	IBBP01008092.1.p1	ICOI01038568.1.p1	GIWQ01342577.1.p1, GIWQ01229788.1.p1, GIWQ01332490.1.p1, GIWQ01238964.1.p1	ICGF01004825.1.p1	IBJP01000964.1.p1	IBVW01025437.1.p1, IBVW01047052.1.p1	IBZG01039581.1.p1	ICKS01005179.1.p1, ICKS01034832.1.p1, ICKS01032225.1.p1, ICKS01028920.1.p1		ICBZ01017466.1.p1	IBIK01008497.1.p1		ICGA01002379.1.p1, ICGA01022738.1.p1, ICGA01022738.1.p2	ICCR01050815.1.p1, ICCR01010973.1.p1	IAUM01031690.1.p1, IAUM01016021.1.p1, IAUM01031690.1.p2	IAOT01001791.1.p1, IAOT01029707.1.p1	ICEG01007766.1.p1	IAJV01040172.1.p1	IAFI01013832.1.p1	IAHZ01036028.1.p1	IBKS01025876.1.p1, IBKS01001546.1.p1	IBFM01015590.1.p1	IBHV01022431.1.p1		ICDG01022689.1.p1, ICDG01042562.1.p1	IBDY01017872.1.p1	IBVS01026298.1.p1	ICFH01008284.1.p1, ICFH01016053.1.p1, ICFH01034608.1.p1	IBHE01026133.1.p1, IBHE01034350.1.p1	IAIC01030852.1.p1	IBRX01006746.1.p1	ICBF01022869.1.p1	IAEU01023360.1.p1	IBPZ01020630.1.p1	IAXT01022005.1.p1	IAFP01036353.1.p1	IAQC01030162.1.p1, IAQC01021470.1.p2, IAQC01007466.1.p1	IAPM01011074.1.p1		IAGL01023059.1.p1	ICMU01027438.1.p1	IALM01031332.1.p1, IALM01045350.1.p1	ICBR01021820.1.p1	IBTW01027490.1.p1	IARK01027069.1.p2, IARK01011594.1.p2, IARK01040145.1.p1, IARK01015942.1.p1, IARK01027069.1.p1, IARK01011594.1.p1	ICDS01018697.1.p1, ICDS01039935.1.p1, ICDS01039935.1.p4	IAWA01024793.1.p1, IAWA01008173.1.p1	IATW01007356.1.p1	IBPN01019649.1.p1, IBPN01034168.1.p1, IBPN01002852.1.p1	IBYA01027005.1.p1, IBYA01018007.1.p1	ICHT01000362.1.p2, ICHT01011994.1.p1, ICHT01002337.1.p1	ICKB01004660.1.p1	IAQN01025064.1.p1, IAQN01025064.1.p3	IBJR01000661.1.p1, IBJR01005085.1.p1, IBJR01016872.1.p1, IBJR01005085.1.p2, IBJR01016872.1.p2	ICFA01002517.1.p1, ICFA01034383.1.p1	ICAL01033464.1.p3, ICAL01033464.1.p4, ICAL01022514.1.p2, ICAL01033464.1.p1, ICAL01022514.1.p1, ICAL01033464.1.p2	IBWO01010234.1.p1	IBAR01003283.1.p1	IAHB01026221.1.p1, IAHB01025356.1.p1	IAPP01029440.1.p1, IAPP01031035.1.p1	ICHM01021423.1.p1	IAUC01039055.1.p1, IAUC01012000.1.p1	IAXS01013358.1.p1, IAXS01009675.1.p1, IAXS01038836.1.p1, IAXS01013358.1.p4	IALE01045778.1.p1, IALE01006198.1.p1, IALE01011580.1.p1	GITM01047290.1.p1, GITM01047289.1.p3, GITM01047295.1.p1, GITM01047295.1.p2, GITM01047291.1.p1, GITM01047289.1.p1	IAHF01040309.1.p1	GITN01069312.1.p1, GITN01069312.1.p2	ICFC01032848.1.p1, ICFC01035444.1.p1, ICFC01013883.1.p1, ICFC01035444.1.p2, ICFC01013883.1.p2	ICMP01027925.1.p1, ICMP01005568.1.p1, ICMP01005568.1.p2	GITO01071824.1.p1, GITO01071822.1.p1, GITO01071822.1.p2	GITP01019017.1.p1, GITP01019014.1.p1, GITP01019015.1.p1	GITQ01083741.1.p2, GITQ01083744.1.p2, GITQ01083752.1.p1, GITQ01083754.1.p1, GITQ01083744.1.p1, GITQ01083741.1.p1, GITQ01083752.1.p5, GITQ01083754.1.p2, GITQ01083752.1.p4	IAJJ01035125.1.p1, IAJJ01019614.1.p1	GITR01052527.1.p1, GITR01052531.1.p1, GITR01052532.1.p1, GITR01052530.1.p1, GITR01052529.1.p1, GITR01052530.1.p2	IBMZ01006736.1.p1, IBMZ01014916.1.p1, IBMZ01006736.1.p2	ICEL01042469.1.p1	GJZJ01259574.1.p1, jg26382.t1.p1	IBXZ01009015.1.p1, IBXZ01045127.1.p1, IBXZ01026062.1.p1	IAHP01031444.1.p1, IAHP01016953.1.p2, IAHP01002128.1.p1, IAHP01014622.1.p1
N5.HOG0039410	OG0001903	n11																				ICJS01021125.1.p1, ICJS01042184.1.p1, ICJS01043063.1.p1							GIWQ01000535.1.p1, GIWQ01152998.1.p1, GIWQ01011143.1.p1, GIWQ01000535.1.p2, GIWQ01105169.1.p1	ICGF01047344.1.p1, ICGF01028533.1.p1						ICBZ01037149.1.p1, ICBZ01005441.1.p1					IAUM01031498.1.p1, IAUM01022595.1.p1, IAUM01027805.1.p1							IBFM01014540.1.p1							IBHE01046580.1.p1, IBHE01008139.1.p1	IAIC01018014.1.p1, IAIC01015505.1.p1												IALM01029660.1.p1, IALM01034209.1.p1, IALM01040710.1.p1, IALM01050101.1.p1, IALM01005807.1.p1, IALM01024187.1.p1	ICBR01015807.1.p1, ICBR01046210.1.p1		IARK01006730.1.p1, IARK01032957.1.p1	ICDS01041848.1.p1, ICDS01015080.1.p1, ICDS01036267.1.p1, ICDS01044802.1.p1, ICDS01016040.1.p1	IAWA01039795.1.p1, IAWA01025920.1.p1		IBPN01022601.1.p1, IBPN01006998.1.p1	IBYA01022656.1.p1, IBYA01038826.1.p1			IAQN01003075.1.p1, IAQN01000194.1.p1								ICHM01020026.1.p1, ICHM01002449.1.p1, ICHM01041345.1.p1	IAUC01010349.1.p1, IAUC01000551.1.p1																	IAHP01011843.1.p1, IAHP01029035.1.p1
N5.HOG0039411	OG0001903	n61				ICBW01001394.1.p2, ICBW01018847.1.p2												IBGF01044138.1.p1																					ICGA01010833.1.p1																																						ICHT01011025.1.p1													IALE01036439.1.p1	GITM01004531.1.p1
N5.HOG0039412	OG0001903	n67	IANO01042953.1.p1, IANO01036535.1.p1	ICOJ01031861.1.p1, ICOJ01013705.1.p1	IBTE01030693.1.p1	ICBW01015473.1.p1, ICBW01010698.1.p1		IAHS01038098.1.p1	IAWN01035472.1.p1, IAWN01017927.1.p1	IAKU01019282.1.p1, IAKU01001530.1.p1	IBBK01025606.1.p1	IASB01023632.1.p1, IASB01010333.1.p1	IBFJ01030332.1.p1, IBFJ01024495.1.p1	IAET01012512.1.p1, IAET01039284.1.p1	IAFU01037200.1.p1, IAFU01001240.1.p1, IAFU01032210.1.p1	IBQT01009884.1.p1, IBQT01005328.1.p1	ICCG01024522.1.p1, ICCG01001825.1.p1	IBGF01043430.1.p1	ICOF01000850.1.p1, ICOF01036155.1.p1, ICOF01026651.1.p1	ICOE01015435.1.p1, ICOE01008977.1.p1, ICOE01021678.1.p1	IBWR01020478.1.p1, IBWR01014883.1.p1		IBTR01031256.1.p1, IBTR01000727.1.p1	IAQZ01006635.1.p1, IAQZ01014106.1.p1	ICFD01008371.1.p1	IBHY01038377.1.p1	IBBP01013120.1.p1, IBBP01034851.1.p1	ICOI01031197.1.p1, ICOI01016413.1.p1			IBJP01004701.1.p1, IBJP01030509.1.p1	IBVW01001173.1.p1	IBZG01039670.1.p1, IBZG01027199.1.p1	ICKS01032233.1.p1, ICKS01024445.1.p1			IBIK01007792.1.p1, IBIK01022587.1.p1		ICGA01010833.1.p2	ICCR01028953.1.p1, ICCR01026756.1.p1, ICCR01043382.1.p1		IAOT01018889.1.p1	ICEG01032217.1.p1, ICEG01029752.1.p1	IAJV01014913.1.p1, IAJV01002645.1.p1	IAFI01010625.1.p1	IAHZ01000355.1.p1	IBKS01026244.1.p1, IBKS01019197.1.p1		IBHV01042808.1.p1, IBHV01016751.1.p1		ICDG01026558.1.p1	IBDY01002762.1.p1, IBDY01005408.1.p1	IBVS01014367.1.p1, IBVS01013363.1.p1	ICFH01040049.1.p1			IBRX01040451.1.p1	ICBF01034233.1.p1, ICBF01041134.1.p2, ICBF01041134.1.p1	IAEU01019119.1.p1, IAEU01034710.1.p1	IBPZ01008043.1.p1, IBPZ01045352.1.p1	IAXT01003266.1.p1, IAXT01007670.1.p1	IAFP01027673.1.p1, IAFP01031868.1.p1	IAQC01027976.1.p1	IAPM01001056.1.p1, IAPM01007327.1.p1		IAGL01003900.1.p1	ICMU01036552.1.p1, ICMU01019331.1.p1			IBTW01011384.1.p1				IATW01019556.1.p1, IATW01014272.1.p1			ICHT01030046.1.p1, ICHT01011148.1.p1	ICKB01007752.1.p1, ICKB01014623.1.p1		IBJR01001877.1.p1	ICFA01011743.1.p1, ICFA01016178.1.p1	ICAL01002419.1.p1	IBWO01008429.1.p1	IBAR01001698.1.p1	IAHB01003535.1.p1	IAPP01013002.1.p1, IAPP01021621.1.p1			IAXS01005980.1.p1, IAXS01027607.1.p1	IALE01047219.1.p1	GITM01004530.1.p1	IAHF01044290.1.p1, IAHF01048330.1.p1	GITN01056672.1.p1, GITN01056674.1.p1, GITN01056671.1.p1	ICFC01040208.1.p1, ICFC01022667.1.p1	ICMP01002635.1.p1, ICMP01028066.1.p1	GITO01036831.1.p1, GITO01036830.1.p1	GITP01073707.1.p1, GITP01073708.1.p1	GITQ01048544.1.p1, GITQ01048540.1.p1	IAJJ01019846.1.p1, IAJJ01004466.1.p1	GITR01019100.1.p1, GITR01019101.1.p1, GITR01019102.1.p1	IBMZ01010840.1.p1, IBMZ01026280.1.p1	ICEL01039777.1.p1, ICEL01035230.1.p1	GJZJ01075597.1.p1, jg6974.t1.p1	IBXZ01000057.1.p1
N5.HOG0039413	OG0001904	n5			IBTE01041527.1.p1			IAHS01004551.1.p1	IAWN01003782.1.p1		IBBK01009535.1.p1, IBBK01002070.1.p1, IBBK01005612.1.p1		IBFJ01030489.1.p1		IAFU01006570.1.p1, IAFU01036338.1.p1, IAFU01029204.1.p1, IAFU01041081.1.p1	IBQT01011400.1.p1, IBQT01025447.1.p1, IBQT01014438.1.p1, IBQT01021378.1.p1		IBGF01025929.1.p1		ICOE01038328.1.p1	IBWR01010594.1.p1, IBWR01027369.1.p1, IBWR01025067.1.p1, IBWR01047739.1.p1		IBTR01007661.1.p1, IBTR01034782.1.p1, IBTR01036573.1.p1, IBTR01025247.1.p1, IBTR01022237.1.p1, IBTR01026160.1.p1, IBTR01018133.1.p1								IBJP01011473.1.p1, IBJP01016239.1.p1	IBVW01005643.1.p1, IBVW01022638.1.p1, IBVW01038888.1.p1		ICKS01008633.1.p1, ICKS01018817.1.p1, ICKS01033297.1.p1, ICKS01026091.1.p1					ICGA01033486.1.p1	ICCR01015184.1.p1		IAOT01042389.1.p1									ICDG01016904.1.p1			ICFH01000740.1.p1, ICFH01022003.1.p1								IAFP01001881.1.p1, IAFP01009658.1.p1, IAFP01005856.1.p1	IAQC01042949.1.p1, IAQC01022254.1.p1						ICBR01028254.1.p1	IBTW01016341.1.p1, IBTW01045236.1.p2, IBTW01007347.1.p1, IBTW01011345.1.p1, IBTW01010147.1.p1, IBTW01005238.1.p1, IBTW01025241.1.p1		ICDS01008319.1.p1	IAWA01003669.1.p1, IAWA01016132.1.p1						IAQN01011886.1.p1	IBJR01035303.1.p1	ICFA01033309.1.p1, ICFA01030563.1.p1, ICFA01016169.1.p1, ICFA01028625.1.p1, ICFA01007503.1.p1	ICAL01020444.1.p1	IBWO01034968.1.p1	IBAR01018388.1.p1, IBAR01012374.1.p1	IAHB01044078.1.p1	IAPP01025384.1.p1			IAXS01010468.1.p1, IAXS01037094.1.p1					ICFC01011059.1.p1					IAJJ01018183.1.p1			ICEL01047031.1.p1, ICEL01033564.1.p1	jg27057.t1.p1, GJZJ01132903.1.p1	IBXZ01003193.1.p1
N5.HOG0039414	OG0001904	n97	IANO01038286.1.p1	ICOJ01009220.1.p1		ICBW01000558.1.p1		IAHS01045455.1.p1					IBFJ01026651.1.p1		IAFU01032595.1.p1	IBQT01018603.1.p1	ICCG01010164.1.p1, ICCG01010164.1.p2		ICOF01009132.1.p1	ICOE01010602.1.p1	IBWR01049099.1.p1, IBWR01049638.1.p1, IBWR01001302.1.p1	ICJS01013876.1.p1	IBTR01000679.1.p1, IBTR01028020.1.p1	IAQZ01013642.1.p1	ICFD01027820.1.p1	IBHY01009287.1.p1		ICOI01011130.1.p1, ICOI01025953.1.p1	GIWQ01026385.1.p1	ICGF01016415.1.p1			IBZG01018673.1.p1			ICBZ01033856.1.p1, ICBZ01019101.1.p1, ICBZ01048577.1.p1					IAUM01027262.1.p2, IAUM01042187.1.p3		ICEG01013181.1.p1	IAJV01037088.1.p1, IAJV01003332.1.p1, IAJV01039334.1.p1	IAFI01019870.1.p1	IAHZ01023700.1.p1	IBKS01000098.1.p1	IBFM01026826.1.p1	IBHV01034970.1.p1		ICDG01008725.1.p1	IBDY01034358.1.p1	IBVS01008769.1.p1		IBHE01006834.1.p1	IAIC01027088.1.p1, IAIC01011093.1.p1	IBRX01020490.1.p1, IBRX01044371.1.p1	ICBF01039768.1.p1	IAEU01037509.1.p1	IBPZ01003256.1.p1	IAXT01013421.1.p1					IAGL01037277.1.p1, IAGL01012170.1.p1	ICMU01003586.1.p1	IALM01002881.1.p1	ICBR01026895.1.p1	IBTW01040878.1.p1	IARK01001851.1.p1	ICDS01023307.1.p1, ICDS01048073.1.p1	IAWA01031267.1.p1, IAWA01026946.1.p1	IATW01032969.1.p1	IBPN01028120.1.p1		ICHT01028500.1.p1	ICKB01040074.1.p1	IAQN01008533.1.p1		ICFA01042096.1.p1, ICFA01023443.1.p1, ICFA01016641.1.p1, ICFA01032231.1.p1	ICAL01006514.1.p1, ICAL01028383.1.p1				IAPP01036929.1.p1	ICHM01044707.1.p1	IAUC01010905.1.p1, IAUC01046377.1.p1			GITM01064442.1.p1, GITM01064439.1.p1, GITM01064451.1.p1, GITM01064448.1.p1, GITM01064441.1.p1	IAHF01004421.1.p1, IAHF01031672.1.p1	GITN01010130.1.p1	ICFC01016426.1.p1	ICMP01038247.1.p1	GITO01062126.1.p1, GITO01062130.1.p1, GITO01062129.1.p1, GITO01062125.1.p1, GITO01062127.1.p1, GITO01062121.1.p1, GITO01062128.1.p1	GITP01002844.1.p1, GITP01002842.1.p1, GITP01002845.1.p1	GITQ01040760.1.p1, GITQ01040746.1.p1, GITQ01040755.1.p1	IAJJ01027433.1.p1, IAJJ01003326.1.p1	GITR01065325.1.p1, GITR01065318.1.p1	IBMZ01026625.1.p1	ICEL01011019.1.p1	jg20694.t1.p1, jg20693.t1.p1		IAHP01017771.1.p1
N5.HOG0039415	OG0001905	n3				ICBW01020891.1.p1, ICBW01019076.1.p1
N5.HOG0039416	OG0001905	n5																																																																					IARK01040044.1.p1									IBJR01003233.1.p1																									IAHP01039833.1.p2
N5.HOG0039417	OG0001905	n9												IAET01025048.1.p1																																																					ICMU01004345.1.p2, ICMU01000003.1.p1
N5.HOG0039418	OG0001905	n15																								IBHY01043211.1.p1						IBVW01013614.1.p1
N5.HOG0039419	OG0001905	n17								IAKU01004915.1.p1								IBGF01008353.1.p2																																												IAFP01008242.1.p1																						IBAR01031151.1.p1					IAXS01015282.1.p1
N5.HOG0039420	OG0001905	n22											IBFJ01019267.1.p2						ICOF01033399.1.p2										GIWQ01009959.1.p1																								IBVS01003005.1.p1																																					IALE01017164.1.p1, IALE01010012.1.p1															IAHP01039833.1.p3
N5.HOG0039421	OG0001905	n29																											GIWQ01159846.1.p1	ICGF01014812.1.p1																		IBFM01044147.1.p1								IAIC01027707.1.p1												IALM01026402.1.p1				ICDS01022400.1.p1				IBYA01022170.1.p1
N5.HOG0039422	OG0001905	n36	IANO01042825.1.p1	ICOJ01031706.1.p1	IBTE01010352.1.p1, IBTE01045817.1.p1			IAHS01012201.1.p1	IAWN01031155.1.p1	IAKU01020486.1.p1	IBBK01034952.1.p1, IBBK01042516.1.p1	IASB01027338.1.p1, IASB01018551.1.p1	IBFJ01019267.1.p1, IBFJ01032793.1.p1	IAET01019385.1.p1	IAFU01003385.1.p1, IAFU01028679.1.p1	IBQT01011470.1.p1, IBQT01005065.1.p1	ICCG01036741.1.p1	IBGF01046501.1.p1, IBGF01008353.1.p1	ICOF01008082.1.p1, ICOF01033399.1.p1, ICOF01037620.1.p1	ICOE01015829.1.p1, ICOE01026500.1.p1	IBWR01009425.1.p1, IBWR01046292.1.p1	ICJS01031383.1.p1	IBTR01013082.1.p1, IBTR01042564.1.p1	IAQZ01034363.1.p1	ICFD01006670.1.p1	IBHY01009879.1.p1, IBHY01043211.1.p2	IBBP01012457.1.p1, IBBP01012457.1.p2		GIWQ01274940.1.p1, GIWQ01003031.1.p1, GIWQ01026184.1.p1	ICGF01004700.1.p1	IBJP01037485.1.p1, IBJP01019832.1.p1	IBVW01028711.1.p1, IBVW01013614.1.p2	IBZG01001645.1.p1, IBZG01043128.1.p1	ICKS01002599.1.p1, ICKS01013797.1.p1			IBIK01005742.1.p1		ICGA01016502.1.p1	ICCR01012842.1.p1	IAUM01042307.1.p1	IAOT01011977.1.p1	ICEG01023686.1.p1, ICEG01040862.1.p1	IAJV01027550.1.p1, IAJV01001518.1.p1	IAFI01009104.1.p1	IAHZ01005695.1.p1, IAHZ01036424.1.p1	IBKS01037131.1.p1, IBKS01037910.1.p1	IBFM01041245.1.p1	IBHV01003053.1.p1		ICDG01019524.1.p1, ICDG01001396.1.p1	IBDY01002247.1.p1, IBDY01035305.1.p1, IBDY01035305.1.p2	IBVS01003601.1.p1	ICFH01009185.1.p1, ICFH01042808.1.p1	IBHE01039148.1.p1, IBHE01022091.1.p1	IAIC01029355.1.p1, IAIC01011079.1.p1	IBRX01003629.1.p1	ICBF01005158.1.p1, ICBF01009551.1.p1	IAEU01010320.1.p1	IBPZ01031658.1.p1, IBPZ01042072.1.p1	IAXT01019524.1.p1, IAXT01027515.1.p1	IAFP01032815.1.p1	IAQC01039569.1.p1	IAPM01018329.1.p1, IAPM01037928.1.p2, IAPM01037928.1.p1		IAGL01028187.1.p1	ICMU01000003.1.p2, ICMU01004345.1.p1	IALM01026402.1.p2, IALM01042739.1.p1	ICBR01039297.1.p1	IBTW01016290.1.p1, IBTW01044973.1.p1	IARK01034456.1.p1	ICDS01033478.1.p1	IAWA01026691.1.p1, IAWA01026691.1.p2, IAWA01029097.1.p1	IATW01036566.1.p1, IATW01038396.1.p1	IBPN01011543.1.p1, IBPN01026512.1.p1	IBYA01003548.1.p2, IBYA01041962.1.p1, IBYA01003548.1.p1	ICHT01000631.1.p1	ICKB01029691.1.p1, ICKB01017083.1.p1	IAQN01033778.1.p1	IBJR01016435.1.p1, IBJR01048343.1.p1	ICFA01003880.1.p1, ICFA01019850.1.p1	ICAL01037311.1.p1	IBWO01009286.1.p1	IBAR01026369.1.p1	IAHB01009094.1.p1, IAHB01018739.1.p1, IAHB01026768.1.p1	IAPP01021398.1.p1, IAPP01006067.1.p1	ICHM01039666.1.p1, ICHM01016501.1.p1, ICHM01000563.1.p1, ICHM01042295.1.p1	IAUC01014383.1.p1, IAUC01009729.1.p1	IAXS01039434.1.p1, IAXS01035390.1.p1	IALE01033883.1.p1, IALE01041013.1.p1	GITM01096773.1.p1, GITM01096772.1.p1, GITM01096770.1.p1	IAHF01018662.1.p1, IAHF01029919.1.p1	GITN01096177.1.p1, GITN01096173.1.p1, GITN01096181.1.p1, GITN01096179.1.p1	ICFC01036413.1.p1, ICFC01006218.1.p1	ICMP01004374.1.p1	GITO01016300.1.p1, GITO01016294.1.p1, GITO01016296.1.p1, GITO01016298.1.p1	GITP01045152.1.p1, GITP01045151.1.p1	GITQ01068159.1.p1	IAJJ01038751.1.p1, IAJJ01013296.1.p1	GITR01103280.1.p1	IBMZ01015551.1.p1, IBMZ01032545.1.p1	ICEL01044235.1.p1, ICEL01035579.1.p1	GJZJ01197940.1.p1, GJZJ01197940.1.p2	IBXZ01051987.1.p1, IBXZ01014353.1.p1	IAHP01039833.1.p1
N5.HOG0039423	OG0001906	n5																																																					IBHE01033617.1.p4, IBHE01018530.1.p2
N5.HOG0039424	OG0001906	n7																																																																																																					jg43107.t1.p1, GJZJ01129163.1.p1
N5.HOG0039425	OG0001906	n14																																																																																									GITM01034269.1.p1					GITO01037651.1.p1		GITQ01043250.1.p1, GITQ01043249.1.p1
N5.HOG0039426	OG0001906	n19																																																								ICBF01023618.1.p1, ICBF01025188.1.p1
N5.HOG0039427	OG0001906	n21															ICCG01004657.1.p1									IBHY01033650.1.p1							IBZG01017411.1.p1																																														IAQN01001956.1.p1																										IAHP01006134.1.p1
N5.HOG0039428	OG0001906	n27																											GIWQ01284085.1.p1, GIWQ01243580.1.p1																																														IBPN01015476.1.p1
N5.HOG0039429	OG0001906	n32																IBGF01029344.1.p1																																																														IBJR01045943.1.p1
N5.HOG0039430	OG0001906	n34																																																																																	IBWO01017514.1.p1																					IBXZ01034921.1.p1
N5.HOG0039431	OG0001906	n37								IAKU01011715.1.p1, IAKU01007890.1.p1					IAFU01036682.1.p1	IBQT01027751.1.p1																IBVW01030823.1.p1							ICGA01007243.1.p1				ICEG01015800.1.p1						IBHV01022403.1.p1																											IBYA01046757.1.p1										IAPP01009513.1.p1					GITM01025337.1.p1, GITM01025338.1.p1		GITN01100398.1.p1			GITO01022153.1.p1	GITP01108318.1.p1	GITQ01043241.1.p1		GITR01044130.1.p1, GITR01044125.1.p1
N5.HOG0039432	OG0001906	n56																			IBWR01043404.1.p1, IBWR01019098.1.p1
N5.HOG0039433	OG0001906	n60																																																																							IAWA01023687.1.p2
N5.HOG0039434	OG0001906	n61		ICOJ01017022.1.p1, ICOJ01000975.1.p1								IASB01033366.1.p1	IBFJ01007447.1.p1				ICCG01025552.1.p1									IBHY01030078.1.p1	IBBP01037543.1.p1			ICGF01031243.1.p1		IBVW01045274.1.p1					IBIK01004906.1.p1																		IBHE01018530.1.p1																		IAWA01029987.1.p1						IAQN01019582.1.p1, IAQN01034843.1.p1																								jg13668.t1.p1		IAHP01040020.1.p1
N5.HOG0039435	OG0001906	n78																																																																			ICBR01033654.1.p1
N5.HOG0039436	OG0001906	n79																				ICJS01037906.1.p1, ICJS01045665.1.p1
N5.HOG0039437	OG0001906	n80																																																																					IARK01020558.1.p1																			IALE01045817.1.p1
N5.HOG0039438	OG0001906	n81			IBTE01050367.1.p1																																																																																IAHB01037266.1.p1
N5.HOG0039439	OG0001906	n84			IBTE01048390.1.p1																															ICBZ01049235.1.p1													IBHV01018400.1.p1																				ICBR01031353.1.p1											IBJR01010723.1.p1					IAHB01030053.1.p1								GITN01104709.1.p2
N5.HOG0039440	OG0001906	n92							IAWN01024402.1.p1	IAKU01045625.1.p3	IBBK01012592.1.p1											ICJS01022056.1.p1, ICJS01039122.1.p1						ICOI01028986.1.p1, ICOI01024168.1.p1	GIWQ01385586.1.p1	ICGF01013332.1.p1, ICGF01010301.1.p1						ICBZ01006346.1.p2, ICBZ01046611.1.p1												IBFM01037615.1.p1, IBFM01008368.1.p1			ICDG01003893.1.p1					IAIC01022861.1.p1													ICBR01029031.1.p1, ICBR01038586.1.p1											IBJR01023337.1.p2							ICHM01004018.1.p1	IAUC01005542.1.p1		IALE01031724.1.p1	GITM01058432.1.p1												GJZJ01158747.1.p1, GJZJ01058959.1.p1, GJZJ01068831.1.p1	IBXZ01016675.1.p1
N5.HOG0039441	OG0001906	n118																					IBTR01039525.1.p1																									IBFM01012780.1.p1																					ICBR01039841.1.p1				IAWA01009751.1.p1, IAWA01029251.1.p1														ICHM01039093.1.p1																GJZJ01080363.1.p1
N5.HOG0039442	OG0001906	n127																IBGF01025193.1.p1																																																									IBPN01020237.1.p1							ICAL01007774.1.p1			IAHB01040968.1.p1, IAHB01010539.1.p1				IAXS01011567.1.p1								GITP01054882.1.p1	GITQ01035913.1.p1		GITR01090233.1.p1			jg13687.t2.p1, jg13687.t1.p1
N5.HOG0039443	OG0001906	n140		ICOJ01040373.1.p1		ICBW01029676.1.p1			IAWN01020526.1.p1	IAKU01026288.1.p1	IBBK01000298.1.p1		IBFJ01024326.1.p1				ICCG01036335.1.p1	IBGF01010028.1.p1								IBHY01021038.1.p1			GIWQ01191194.1.p1, GIWQ01210525.1.p1, GIWQ01099907.1.p1, GIWQ01099906.1.p1, GIWQ01310084.1.p1, GIWQ01099911.1.p1		IBJP01005328.1.p1	IBVW01029937.1.p1	IBZG01024467.1.p1	ICKS01031818.1.p1			IBIK01037606.1.p1		ICGA01031916.1.p1								IBKS01039004.1.p1		IBHV01009306.1.p1						IBHE01015757.1.p1		IBRX01028306.1.p1	ICBF01031279.1.p1		IBPZ01027150.1.p1	IAXT01031066.1.p1	IAFP01015047.1.p1	IAQC01026228.1.p1						ICBR01046917.1.p1						IBPN01001258.1.p1, IBPN01045833.1.p1	IBYA01020905.1.p1		ICKB01034471.1.p1	IAQN01002591.1.p1	IBJR01021357.1.p1, IBJR01017837.1.p1		ICAL01012013.1.p1	IBWO01019592.1.p1	IBAR01035263.1.p1	IAHB01008464.1.p1		ICHM01006353.1.p1		IAXS01016154.1.p1, IAXS01011947.1.p1	IALE01020107.1.p1, IALE01034825.1.p1	GITM01025350.1.p1, GITM01025341.1.p1	IAHF01042688.1.p1, IAHF01024523.1.p1	GITN01100400.1.p1	ICFC01029941.1.p1, ICFC01043554.1.p1		GITO01062953.1.p2, GITO01013677.1.p1	GITP01054880.1.p1	GITQ01043242.1.p1	IAJJ01016476.1.p1	GITR01016043.1.p1, GITR01016044.1.p1			jg21390.t1.p1, GJZJ01103248.1.p2		IAHP01016376.1.p1, IAHP01013869.1.p1
N5.HOG0039444	OG0001906	n208																											GIWQ01205788.1.p1																																																																										GJZJ01243056.1.p1
N5.HOG0039445	OG0001907	n1		ICOJ01030987.1.p1	IBTE01019976.1.p1, IBTE01036192.1.p1	ICBW01038821.1.p1		IAHS01018237.1.p1	IAWN01023601.1.p1	IAKU01035562.1.p1	IBBK01029160.1.p1	IASB01001514.1.p1	IBFJ01019664.1.p1	IAET01023052.1.p1		IBQT01038967.1.p1	ICCG01009787.1.p1	IBGF01042668.1.p1	ICOF01022428.1.p1	ICOE01019966.1.p1				IAQZ01007901.1.p1	ICFD01017490.1.p1	IBHY01003388.1.p1	IBBP01023481.1.p1	ICOI01021986.1.p1	GIWQ01359493.1.p1	ICGF01006733.1.p1	IBJP01028161.1.p1	IBVW01009023.1.p1	IBZG01031202.1.p1	ICKS01022145.1.p1		ICBZ01003444.1.p1	IBIK01015512.1.p1		ICGA01039505.1.p1	ICCR01051299.1.p1	IAUM01033661.1.p1	IAOT01052339.1.p1	ICEG01020927.1.p1	IAJV01035521.1.p1	IAFI01028370.1.p1		IBKS01000964.1.p1	IBFM01034457.1.p1	IBHV01028254.1.p1		ICDG01013126.1.p1	IBDY01027116.1.p1	IBVS01003173.1.p1	ICFH01035318.1.p1	IBHE01032455.1.p1	IAIC01025182.1.p1	IBRX01041347.1.p1	ICBF01040199.1.p1	IAEU01019580.1.p1	IBPZ01007623.1.p1	IAXT01043880.1.p1	IAFP01027124.1.p1	IAQC01010811.1.p1	IAPM01036869.1.p1		IAGL01025359.1.p1	ICMU01026831.1.p1	IALM01045925.1.p1	ICBR01015043.1.p1	IBTW01043627.1.p1	IARK01008753.1.p1	ICDS01008607.1.p1	IAWA01003696.1.p1	IATW01017566.1.p1	IBPN01038795.1.p1		ICHT01022436.1.p1	ICKB01016217.1.p1	IAQN01041685.1.p1	IBJR01008118.1.p1, IBJR01037502.1.p1	ICFA01000760.1.p1	ICAL01002848.1.p1	IBWO01016536.1.p1	IBAR01028594.1.p1	IAHB01005252.1.p1	IAPP01023059.1.p1	ICHM01038161.1.p1	IAUC01031421.1.p1	IAXS01025131.1.p1	IALE01050609.1.p1	GITM01042848.1.p1, GITM01042841.1.p1	IAHF01004941.1.p1	GITN01067118.1.p1, GITN01067121.1.p1	ICFC01001911.1.p1, ICFC01027968.1.p1	ICMP01002722.1.p1	GITO01004477.1.p1, GITO01004479.1.p1	GITP01031785.1.p1, GITP01031783.1.p1	GITQ01057731.1.p1	IAJJ01032079.1.p1	GITR01080701.1.p1, GITR01080702.1.p1	IBMZ01017150.1.p1		jg35916.t1.p1, GJZJ01209801.1.p1	IBXZ01047565.1.p1, IBXZ01044299.1.p1	IAHP01035493.1.p1
N5.HOG0039446	OG0001907	n108																																						ICCR01025987.1.p1, ICCR01035282.1.p1																						IAFP01005150.1.p1
N5.HOG0039447	OG0001907	n113		ICOJ01030987.1.p2								IASB01017207.1.p1	IBFJ01012803.1.p1		IAFU01037494.1.p1					ICOE01031304.1.p1									GIWQ01401691.1.p2								IBIK01000720.1.p1									IAHZ01015884.1.p1											IBRX01041347.1.p2							IAPM01030399.1.p1			ICMU01032694.1.p1					ICDS01025057.1.p1						ICKB01024766.1.p1			ICFA01033534.1.p1											IAHF01039853.1.p1		ICFC01030738.1.p1			GITP01031782.1.p1		IAJJ01029344.1.p1	GITR01080703.1.p1	IBMZ01026666.1.p1		jg35915.t1.p1
N5.HOG0039448	OG0001907	n133			IBTE01005767.1.p1				IAWN01010890.1.p1	IAKU01040620.1.p1		IASB01014908.1.p1					ICCG01031568.1.p1	IBGF01014132.1.p2, IBGF01038755.1.p2	ICOF01012841.1.p1	ICOE01018220.1.p1, ICOE01016073.1.p1		ICJS01053735.1.p1						ICOI01006545.1.p1		ICGF01044634.1.p1, ICGF01008308.1.p1						ICBZ01007392.1.p2, ICBZ01025169.1.p1								IAJV01023106.1.p1, IAJV01006046.1.p2		IAHZ01033060.1.p1		IBFM01006139.1.p1, IBFM01033883.1.p1	IBHV01024075.1.p1			IBDY01022425.1.p1	IBVS01007744.1.p1		IBHE01045855.1.p1								IAQC01029316.1.p1, IAQC01037722.1.p1			IAGL01017815.1.p1	ICMU01036224.1.p2	IALM01051063.1.p1, IALM01002008.1.p1		IBTW01001330.1.p1	IARK01028979.1.p1	ICDS01004733.1.p1, ICDS01039020.1.p1	IAWA01010977.1.p1	IATW01038765.1.p1	IBPN01005679.1.p1	IBYA01028507.1.p1, IBYA01032742.1.p1	ICHT01003810.1.p1				ICFA01004122.1.p1				IAHB01010817.1.p1	IAPP01026167.1.p2	ICHM01030778.1.p1			IALE01045389.1.p1	GITM01028240.1.p1, GITM01028241.1.p1	IAHF01007856.1.p1	GITN01012723.1.p1, GITN01012724.1.p1, GITN01067122.1.p1	ICFC01039981.1.p1, ICFC01001822.1.p1, ICFC01003909.1.p1	ICMP01013845.1.p1, ICMP01029092.1.p1, ICMP01045124.1.p1	GITO01029391.1.p1, GITO01029388.1.p1, GITO01029390.1.p1	GITP01034673.1.p1, GITP01034668.1.p1, GITP01034671.1.p1, GITP01034672.1.p1	GITQ01004969.1.p1, GITQ01004971.1.p1, GITQ01004970.1.p1	IAJJ01028176.1.p1	GITR01001191.1.p1, GITR01001192.1.p1, GITR01001194.1.p1	IBMZ01000926.1.p1		GJZJ01041396.1.p1	IBXZ01045463.1.p2
N5.HOG0039449	OG0001908	n3						IAHS01019257.1.p2, IAHS01042527.1.p1, IAHS01022004.1.p1							IAFU01033698.1.p2			IBGF01005900.1.p2				ICJS01047904.1.p2			ICFD01019791.1.p2		IBBP01009853.1.p2	ICOI01021603.1.p1	GIWQ01114105.1.p1	ICGF01012621.1.p1				ICKS01035436.1.p1		ICBZ01025953.1.p1, ICBZ01048247.1.p1, ICBZ01011214.1.p1	IBIK01037926.1.p1				IAUM01023510.1.p1, IAUM01008386.1.p1, IAUM01041872.1.p1					IAHZ01031849.1.p1		IBFM01017491.1.p1	IBHV01044652.1.p1				IBVS01006565.1.p2		IBHE01036027.1.p1	IAIC01003426.1.p1, IAIC01049151.1.p1						IAFP01005613.1.p1		IAPM01031856.1.p1, IAPM01013078.1.p1			ICMU01023655.1.p1	IALM01041271.1.p1, IALM01041271.1.p2	ICBR01042054.1.p1	IBTW01041638.1.p1	IARK01039296.1.p2	ICDS01011867.1.p1	IAWA01000722.1.p1		IBPN01015784.1.p1	IBYA01028243.1.p1, IBYA01037186.1.p1			IAQN01040556.1.p1		ICFA01017949.1.p1						ICHM01013188.1.p2, ICHM01034474.1.p2	IAUC01018606.1.p1				IAHF01000842.1.p1									IBMZ01045883.1.p1	ICEL01018700.1.p1	GJZJ01260769.1.p1		IAHP01021395.1.p1, IAHP01026681.1.p2
N5.HOG0039450	OG0001908	n56										IASB01021981.1.p1																															ICEG01038800.1.p6						IBHV01035710.1.p1, IBHV01019335.1.p1		ICDG01005880.1.p1, ICDG01000016.1.p1		IBVS01005284.1.p1, IBVS01027056.1.p1																												ICFA01006807.1.p1									IALE01007045.1.p1	GITM01081131.1.p1, GITM01084135.1.p1	IAHF01006694.1.p1, IAHF01033934.1.p1	GITN01077794.1.p1, GITN01077792.1.p1, GITN01016866.1.p2, GITN01105293.1.p2	ICFC01037686.1.p2, ICFC01033028.1.p1	ICMP01010145.1.p1, ICMP01040311.1.p2	GITO01060394.1.p1, GITO01060395.1.p1, GITO01011906.1.p1, GITO01079850.1.p1	GITP01098066.1.p1, GITP01078962.1.p1, GITP01036800.1.p1	GITQ01030134.1.p1, GITQ01033954.1.p1	IAJJ01020032.1.p1, IAJJ01014254.1.p1, IAJJ01004010.1.p1	GITR01003393.1.p1, GITR01003399.1.p1, GITR01003402.1.p1, GITR01003397.1.p1, GITR01044836.1.p1	IBMZ01009110.1.p2
N5.HOG0039451	OG0001908	n97			IBTE01007791.1.p1				IAWN01011984.1.p2, IAWN01009855.1.p2, IAWN01019395.1.p2	IAKU01030753.1.p3	IBBK01015189.1.p1							IBGF01030538.1.p1													IBJP01012786.1.p1	IBVW01030519.1.p1, IBVW01046110.1.p1		ICKS01015122.1.p1					ICGA01025606.1.p1	ICCR01002840.1.p2														ICFH01022268.1.p1								IAFP01006621.1.p1	IAQC01018449.1.p1																	IBJR01045722.1.p2			IBWO01003673.1.p1	IBAR01036295.1.p2, IBAR01024385.1.p3, IBAR01040998.1.p3, IBAR01030938.1.p2	IAHB01010132.1.p2				IAXS01024986.1.p1															IBXZ01014995.1.p1
N5.HOG0039452	OG0001908	n125				ICBW01018842.1.p2		IAHS01007442.1.p1																			IBBP01019532.1.p2														IAUM01005012.1.p2								IBHV01041380.1.p2																				ICBR01042078.1.p2						IBPN01009704.1.p1																														IAHP01005261.1.p2
N5.HOG0039453	OG0001908	n138											IBFJ01036141.1.p1, IBFJ01023252.1.p1																				IBZG01014869.1.p1											IAJV01038229.1.p2	IAFI01014311.1.p3	IAHZ01026944.1.p2														IBPZ01044366.1.p1				IAPM01007194.1.p1		IAGL01038537.1.p1	ICMU01025277.1.p1											ICKB01020803.1.p1																									GJZJ01156235.1.p1
N5.HOG0039454	OG0001908	n150	IANO01039996.1.p1	ICOJ01006952.1.p1								IASB01039908.1.p1		IAET01002285.1.p2			ICCG01021017.1.p2, ICCG01016891.1.p1		ICOF01037703.1.p1	ICOE01012459.1.p3						IBHY01029119.1.p2				ICGF01047374.1.p1			IBZG01011412.1.p2				IBIK01033389.1.p1, IBIK01018940.1.p1																				IBRX01031606.1.p1	ICBF01033313.1.p1	IAEU01040960.1.p1		IAXT01038180.1.p1						ICMU01033336.1.p1							IATW01023962.1.p2, IATW01031992.1.p2, IATW01002102.1.p1			ICHT01019684.1.p1									IAPP01013731.1.p2													IAJJ01024459.1.p1			ICEL01030579.1.p1
N5.HOG0039455	OG0001908	n175	IANO01003717.1.p4					IAHS01016401.1.p1, IAHS01037539.1.p1							IAFU01002342.1.p1, IAFU01009187.1.p1, IAFU01036923.1.p1, IAFU01011591.1.p1	IBQT01036965.1.p1	ICCG01027773.1.p1				IBWR01026073.1.p1		IBTR01037852.1.p1, IBTR01034834.1.p1														IBIK01005308.1.p2, IBIK01023383.1.p1										IBKS01026359.1.p1																							IBTW01033741.1.p1											ICFA01026074.1.p1	ICAL01017329.1.p1				IAPP01034697.1.p1									ICMP01040554.1.p2							ICEL01046647.1.p1, ICEL01030192.1.p1	GJZJ01172456.1.p2
N5.HOG0039456	OG0001908	n200				ICBW01015344.1.p1				IAKU01016602.1.p1																						IBVW01036572.1.p1												IAJV01001612.1.p1																																																		ICFC01010000.1.p1									GJZJ01020845.1.p1
N5.HOG0039457	OG0001909	n4	IANO01045985.1.p1	ICOJ01022741.1.p1	IBTE01005147.1.p1	ICBW01029135.1.p1		IAHS01039244.1.p1	IAWN01039837.1.p1	IAKU01014455.1.p1	IBBK01012636.1.p1	IASB01015492.1.p1	IBFJ01007708.1.p1	IAET01008285.1.p2	IAFU01003227.1.p1	IBQT01006509.1.p1	ICCG01029821.1.p1	IBGF01038842.1.p1	ICOF01020386.1.p1	ICOE01018278.1.p1	IBWR01013102.1.p1, IBWR01031676.1.p1	ICJS01045873.1.p1	IBTR01008282.1.p2, IBTR01017366.1.p2	IAQZ01011262.1.p1	ICFD01005322.1.p1	IBHY01027090.1.p1	IBBP01026831.1.p1	ICOI01029231.1.p1	GIWQ01380275.1.p1	ICGF01011240.1.p2	IBJP01021795.1.p1	IBVW01022883.1.p1, IBVW01019525.1.p1	IBZG01032498.1.p1	ICKS01020775.1.p1		ICBZ01018246.1.p1	IBIK01030819.1.p1		ICGA01025953.1.p1	ICCR01011952.1.p1, ICCR01018234.1.p1	IAUM01012337.1.p1	IAOT01050199.1.p1	ICEG01021867.1.p1, ICEG01031838.1.p1	IAJV01034967.1.p1	IAFI01032960.1.p1	IAHZ01014328.1.p1	IBKS01000486.1.p1, IBKS01012562.1.p1	IBFM01022082.1.p1	IBHV01024279.1.p2		ICDG01015215.1.p1	IBDY01013656.1.p1	IBVS01029391.1.p1	ICFH01031920.1.p1	IBHE01034130.1.p1	IAIC01022748.1.p1	IBRX01013800.1.p1	ICBF01013477.1.p1, ICBF01021884.1.p1	IAEU01038128.1.p1	IBPZ01020133.1.p1	IAXT01004176.1.p1	IAFP01018205.1.p1	IAQC01011238.1.p1	IAPM01025775.1.p1		IAGL01013779.1.p1	ICMU01015849.1.p1	IALM01031612.1.p1	ICBR01001662.1.p1, ICBR01041794.1.p1	IBTW01023492.1.p1, IBTW01043017.1.p1	IARK01009209.1.p1	ICDS01034281.1.p1	IAWA01034727.1.p1	IATW01017780.1.p1	IBPN01044922.1.p1	IBYA01006118.1.p1, IBYA01021613.1.p1	ICHT01022235.1.p1, ICHT01013564.1.p1	ICKB01024688.1.p1	IAQN01037566.1.p1, IAQN01039702.1.p1, IAQN01012346.1.p1	IBJR01034250.1.p1	ICFA01010356.1.p1	ICAL01026272.1.p1	IBWO01006866.1.p1	IBAR01003487.1.p1	IAHB01047301.1.p1	IAPP01004193.1.p1, IAPP01029183.1.p1	ICHM01017789.1.p1, ICHM01031745.1.p1, ICHM01026386.1.p1	IAUC01039686.1.p1	IAXS01029523.1.p1	IALE01032081.1.p1	GITM01112469.1.p1	IAHF01031248.1.p1, IAHF01013153.1.p1	GITN01021299.1.p1, GITN01021296.1.p1	ICFC01003263.1.p1	ICMP01040177.1.p1	GITO01046067.1.p1, GITO01046066.1.p1	GITP01041683.1.p1	GITQ01013043.1.p1	IAJJ01037392.1.p1	GITR01109377.1.p1	IBMZ01015307.1.p1	ICEL01028663.1.p1	GJZJ01224398.1.p1	IBXZ01048022.1.p1, IBXZ01040274.1.p1
N5.HOG0039458	OG0001909	n124																																																																			ICBR01014255.1.p2, ICBR01048643.1.p2							IBYA01031735.1.p2														IALE01038564.1.p1															IAHP01032501.1.p2
N5.HOG0039459	OG0001909	n130	IANO01005358.1.p1		IBTE01018988.1.p1	ICBW01003839.1.p1		IAHS01038605.1.p1	IAWN01033341.1.p1	IAKU01029634.1.p1	IBBK01019637.1.p1	IASB01020189.1.p1	IBFJ01012087.1.p1	IAET01025352.1.p1	IAFU01026072.1.p1	IBQT01016879.1.p1	ICCG01004076.1.p1	IBGF01022153.1.p1, IBGF01007506.1.p1	ICOF01023337.1.p1	ICOE01020509.1.p1	IBWR01039331.1.p1		IBTR01021485.1.p1	IAQZ01000149.1.p1	ICFD01034220.1.p1		IBBP01025077.1.p1		GIWQ01136289.1.p1	ICGF01004546.1.p1	IBJP01012418.1.p1	IBVW01019648.1.p1	IBZG01001943.1.p1	ICKS01001746.1.p1			IBIK01002846.1.p1		ICGA01016378.1.p1	ICCR01030531.1.p1, ICCR01009082.1.p1	IAUM01001455.1.p1		ICEG01002694.1.p1	IAJV01013184.1.p1	IAFI01012565.1.p1	IAHZ01021736.1.p1	IBKS01004518.1.p1		IBHV01008482.1.p1		ICDG01027648.1.p1	IBDY01038551.1.p1		ICFH01041704.1.p1				ICBF01027084.1.p1	IAEU01015424.1.p1	IBPZ01015537.1.p1	IAXT01004327.1.p1			IAPM01015046.1.p1		IAGL01038649.1.p1	ICMU01001344.1.p1	IALM01031433.1.p1	ICBR01035420.1.p1		IARK01037826.1.p1		IAWA01037314.1.p1	IATW01038263.1.p1	IBPN01028805.1.p1	IBYA01014912.1.p2		ICKB01021013.1.p1	IAQN01008999.1.p1	IBJR01014174.1.p1		ICAL01041085.1.p1	IBWO01003795.1.p1	IBAR01012825.1.p1	IAHB01039406.1.p1	IAPP01022901.1.p1		IAUC01019179.1.p1	IAXS01006323.1.p1													ICEL01036469.1.p1	GJZJ01174419.1.p1	IBXZ01015246.1.p2
N5.HOG0039460	OG0001909	n201																																																											IAXT01028717.1.p1																														GITM01028418.1.p1	IAHF01010024.1.p1	GITN01059248.1.p1			GITO01077426.1.p1	GITP01052599.1.p2	GITQ01109526.1.p1		GITR01075813.1.p1
N5.HOG0039461	OG0001910	n3																																																					IBHE01038131.1.p1, IBHE01034500.1.p1																IARK01039289.1.p1, IARK01018934.1.p1
N5.HOG0039462	OG0001910	n12																																ICKS01032491.1.p2																																																																						IBXZ01046731.1.p2
N5.HOG0039463	OG0001910	n18															ICCG01026056.1.p1																																																												ICHT01018312.1.p1
N5.HOG0039464	OG0001910	n21														IBQT01011916.1.p1																																																					ICBR01045806.1.p2
N5.HOG0039465	OG0001910	n23						IAHS01012109.1.p1			IBBK01034281.1.p1, IBBK01040906.1.p1		IBFJ01012525.1.p1																																														IAEU01025859.1.p1					IAPM01015079.1.p1
N5.HOG0039466	OG0001910	n29																																																																							IAWA01038295.1.p1			IBYA01039357.1.p1
N5.HOG0039467	OG0001910	n31																				ICJS01033996.1.p1														ICBZ01018701.1.p1																				IAIC01023320.1.p1												IALM01045437.1.p1							IBPN01008585.1.p1												ICHM01027524.1.p1	IAUC01016491.1.p1
N5.HOG0039468	OG0001910	n39				ICBW01014509.1.p1																																																																																																	GJZJ01013497.1.p1, jg13396.t1.p1, jg13396.t2.p1
N5.HOG0039469	OG0001910	n47			IBTE01022930.1.p1				IAWN01032354.1.p1	IAKU01004598.1.p1								IBGF01035225.1.p1													IBJP01014464.1.p1	IBVW01038115.1.p1							ICGA01007274.1.p1	ICCR01032458.1.p1														ICFH01046528.1.p1								IAFP01019102.1.p1	IAQC01016809.1.p1																	IBJR01046962.1.p1			IBWO01018158.1.p1	IBAR01025914.1.p1	IAHB01004716.1.p1				IAXS01014168.1.p1
N5.HOG0039470	OG0001910	n63																			IBWR01022528.1.p1, IBWR01022528.1.p2		IBTR01035892.1.p1, IBTR01001913.1.p1																																															IBTW01022486.1.p1																																ICEL01004262.1.p1, ICEL01018193.1.p1
N5.HOG0039471	OG0001910	n70																																															IBHV01019832.1.p1, IBHV01036222.1.p1		ICDG01028596.1.p1		IBVS01012579.1.p1, IBVS01042341.1.p1																																						GITM01094013.1.p1, GITM01094015.1.p1	IAHF01016056.1.p1	GITN01035204.1.p1, GITN01035205.1.p1	ICFC01030135.1.p1, ICFC01043596.1.p1	ICMP01027684.1.p1, ICMP01026496.1.p1	GITO01046120.1.p1, GITO01046119.1.p1	GITP01049854.1.p1	GITQ01046430.1.p1, GITQ01046432.1.p1	IAJJ01028982.1.p1, IAJJ01003207.1.p1	GITR01036003.1.p1, GITR01036013.1.p1, GITR01036007.1.p1, GITR01036009.1.p1	IBMZ01016885.1.p1, IBMZ01005943.1.p1
N5.HOG0039472	OG0001910	n97			IBTE01025583.1.p1					IAKU01045522.1.p1								IBGF01043116.1.p1													IBJP01032099.1.p1	IBVW01005746.1.p1		ICKS01036418.1.p1						ICCR01050694.1.p1		IAOT01025480.1.p1												ICFH01036089.1.p1								IAFP01023439.1.p1	IAQC01028071.1.p1																	IBJR01001558.1.p1			IBWO01036475.1.p1	IBAR01001263.1.p1	IAHB01010266.1.p1																			IBXZ01050392.1.p1
N5.HOG0039473	OG0001910	n115																	ICOF01024537.1.p1	ICOE01001148.1.p1
N5.HOG0039474	OG0001910	n122													IAFU01021246.1.p3, IAFU01027599.1.p3														GIWQ01151261.1.p1																																																				ICFA01030799.1.p1
N5.HOG0039475	OG0001910	n125		ICOJ01025500.1.p2				IAHS01015145.1.p1			IBBK01034281.1.p2, IBBK01040906.1.p2		IBFJ01012525.1.p2		IAFU01027599.1.p1, IAFU01021246.1.p1	IBQT01035508.1.p1, IBQT01000347.1.p1				ICOE01005308.1.p1					ICFD01030774.1.p1				GIWQ01157208.1.p1	ICGF01027572.1.p1				ICKS01032491.1.p1								IAOT01046380.1.p1						IBFM01011674.1.p1											IAEU01025859.1.p2					IAPM01015079.1.p2					ICBR01045806.1.p1				IAWA01038295.1.p2			IBYA01039357.1.p2					ICFA01025327.1.p1																							IBXZ01046731.1.p1
N5.HOG0039476	OG0001910	n151															ICCG01014472.1.p1, ICCG01017382.1.p1
N5.HOG0039477	OG0001910	n152																																																																IAGL01027028.1.p1	ICMU01040446.1.p1
N5.HOG0039478	OG0001910	n154	IANO01007692.1.p1									IASB01005727.1.p1	IBFJ01018101.1.p1	IAET01025769.1.p1										IAQZ01001597.1.p1	ICFD01029308.1.p1	IBHY01003257.1.p1							IBZG01030960.1.p1				IBIK01028300.1.p1, IBIK01026005.1.p1						ICEG01025173.1.p1	IAJV01031593.1.p1		IAHZ01036576.1.p1						IBDY01005517.1.p1					IBRX01017191.1.p1	ICBF01016990.1.p1		IBPZ01007550.1.p1	IAXT01035862.1.p1			IAPM01022082.1.p1
N5.HOG0039479	OG0001910	n172		ICOJ01003458.1.p1, ICOJ01025500.1.p1, ICOJ01018970.1.p1								IASB01032709.1.p1		IAET01022683.1.p1											ICFD01024932.1.p1																			IAJV01016302.1.p1	IAFI01003032.1.p1	IAHZ01042174.1.p1						IBDY01034653.1.p1					IBRX01044530.1.p1	ICBF01008562.1.p1		IBPZ01029363.1.p1	IAXT01027339.1.p1					IAGL01024271.1.p1												ICKB01010637.1.p1
N5.HOG0039480	OG0001910	n188																																																																								IATW01016036.1.p1, IATW01024194.1.p1
N5.HOG0039481	OG0001910	n189																																													IBKS01020106.1.p1																																			ICAL01040234.1.p1, ICAL01025704.1.p1				IAPP01038195.1.p1
N5.HOG0039482	OG0001910	n192																				ICJS01046997.1.p1						ICOI01016215.1.p1								ICBZ01009649.1.p1					IAUM01030096.1.p1															IAIC01014027.1.p1												IALM01031083.1.p1				ICDS01022953.1.p1	IAWA01017903.1.p1		IBPN01048496.1.p1	IBYA01020154.1.p1			IAQN01020643.1.p1								ICHM01003792.1.p1	IAUC01000290.1.p1																	IAHP01027079.1.p1
N5.HOG0039483	OG0001911	n8															ICCG01037643.1.p1																																											IBPZ01006278.1.p1														IATW01029998.1.p1								ICAL01015259.1.p1, ICAL01033620.1.p1										IAHF01008477.1.p1, IAHF01013242.1.p1							IAJJ01028701.1.p1			ICEL01031563.1.p1
N5.HOG0039484	OG0001911	n17	IANO01014626.1.p1, IANO01007809.1.p1	ICOJ01014281.1.p1, ICOJ01022145.1.p1	IBTE01010248.1.p1, IBTE01029580.1.p1, IBTE01019436.1.p1	ICBW01008752.1.p1, ICBW01032973.1.p1		IAHS01000966.1.p1	IAWN01023686.1.p1, IAWN01004756.1.p1	IAKU01010711.1.p1, IAKU01027592.1.p1	IBBK01025748.1.p1, IBBK01028974.1.p1	IASB01007828.1.p1, IASB01034608.1.p1	IBFJ01038864.1.p1, IBFJ01022821.1.p1, IBFJ01010982.1.p1	IAET01008013.1.p1, IAET01022820.1.p1	IAFU01004259.1.p1	IBQT01025575.1.p1, IBQT01023629.1.p1	ICCG01001113.1.p1, ICCG01033158.1.p1	IBGF01045053.1.p1	ICOF01001864.1.p1, ICOF01016239.1.p1	ICOE01010184.1.p1	IBWR01021579.1.p1	ICJS01022830.1.p1, ICJS01006570.1.p1	IBTR01017735.1.p1, IBTR01032946.1.p1, IBTR01014581.1.p1	IAQZ01021875.1.p1, IAQZ01003569.1.p1	ICFD01018014.1.p1, ICFD01006398.1.p1	IBHY01024054.1.p1, IBHY01008398.1.p1	IBBP01036929.1.p1	ICOI01040559.1.p1, ICOI01009973.1.p1	GIWQ01343702.1.p1, GIWQ01336935.1.p1	ICGF01002222.1.p1, ICGF01025133.1.p1	IBJP01021308.1.p1, IBJP01034279.1.p1	IBVW01045547.1.p1, IBVW01004936.1.p1	IBZG01039611.1.p1, IBZG01003639.1.p1	ICKS01017151.1.p1		ICBZ01029683.1.p1	IBIK01027965.1.p1, IBIK01029735.1.p1		ICGA01038084.1.p1, ICGA01004462.1.p1	ICCR01007876.1.p1, ICCR01038819.1.p1	IAUM01044630.1.p1, IAUM01039341.1.p1	IAOT01010786.1.p1, IAOT01018378.1.p1	ICEG01008416.1.p1, ICEG01025209.1.p1	IAJV01023510.1.p1, IAJV01027779.1.p1	IAFI01029153.1.p1, IAFI01041778.1.p1	IAHZ01015138.1.p1, IAHZ01001861.1.p1	IBKS01002408.1.p1, IBKS01003217.1.p1	IBFM01032306.1.p1, IBFM01014474.1.p1	IBHV01031416.1.p1		ICDG01005059.1.p1, ICDG01035502.1.p1	IBDY01006643.1.p1, IBDY01036405.1.p1	IBVS01021870.1.p1, IBVS01007665.1.p1	ICFH01036384.1.p1, ICFH01013537.1.p1	IBHE01011723.1.p1, IBHE01004200.1.p1, IBHE01044185.1.p1	IAIC01024203.1.p1, IAIC01040527.1.p1, IAIC01005286.1.p1	IBRX01009152.1.p1	ICBF01005827.1.p1, ICBF01004632.1.p1, ICBF01006683.1.p1, ICBF01034185.1.p1	IAEU01030659.1.p1, IAEU01005135.1.p1	IBPZ01045574.1.p1, IBPZ01025982.1.p1	IAXT01037941.1.p1, IAXT01017504.1.p1, IAXT01002026.1.p1	IAFP01030667.1.p1	IAQC01042746.1.p1, IAQC01018039.1.p1	IAPM01023951.1.p1, IAPM01038181.1.p1		IAGL01021237.1.p1, IAGL01035141.1.p1	ICMU01023981.1.p1, ICMU01038980.1.p1	IALM01012744.1.p1, IALM01029198.1.p1	ICBR01022904.1.p1, ICBR01014789.1.p1	IBTW01022782.1.p1, IBTW01023644.1.p1	IARK01021820.1.p1, IARK01007228.1.p1	ICDS01038743.1.p1, ICDS01029903.1.p1	IAWA01003046.1.p1, IAWA01038488.1.p1		IBPN01016577.1.p1, IBPN01025177.1.p1, IBPN01007064.1.p1	IBYA01015551.1.p1, IBYA01006281.1.p1	ICHT01005164.1.p1, ICHT01009398.1.p1	ICKB01005215.1.p1, ICKB01019986.1.p1	IAQN01015856.1.p1, IAQN01012175.1.p1	IBJR01003071.1.p1, IBJR01004891.1.p1	ICFA01001008.1.p1, ICFA01022509.1.p1	ICAL01015259.1.p2, ICAL01033620.1.p2	IBWO01015637.1.p1, IBWO01041421.1.p1, IBWO01020954.1.p1	IBAR01021558.1.p1, IBAR01018250.1.p1	IAHB01040208.1.p1, IAHB01020497.1.p1	IAPP01016750.1.p1	ICHM01042977.1.p1, ICHM01048100.1.p1	IAUC01044892.1.p1, IAUC01009035.1.p1	IAXS01021970.1.p1	IALE01044724.1.p1, IALE01013413.1.p1	GITM01072754.1.p1, GITM01072753.1.p1	IAHF01013242.1.p2, IAHF01008477.1.p2	GITN01065833.1.p1, GITN01065832.1.p1	ICFC01007344.1.p1, ICFC01010475.1.p1	ICMP01040202.1.p1	GITO01077192.1.p1	GITP01099709.1.p1	GITQ01063191.1.p1	IAJJ01028701.1.p2, IAJJ01017568.1.p1	GITR01106555.1.p1	IBMZ01012432.1.p1, IBMZ01011540.1.p1	ICEL01040095.1.p1	GJZJ01125659.1.p1, jg5035.t2.p1	IBXZ01047754.1.p1	IAHP01013035.1.p1, IAHP01024776.1.p1
N5.HOG0039485	OG0001912	n7										IASB01023838.1.p1	IBFJ01012259.1.p1
N5.HOG0039486	OG0001912	n9																			IBWR01000804.1.p1		IBTR01028654.1.p1																																																											ICAL01020860.1.p1				IAPP01017305.1.p1, IAPP01005680.1.p1																ICEL01022867.1.p1
N5.HOG0039487	OG0001912	n15																																															IBHV01008708.1.p1		ICDG01045170.1.p1																																								GITM01054179.1.p1		GITN01064610.1.p1			GITO01053065.1.p1	GITP01055667.1.p1, GITP01055668.1.p1	GITQ01071373.1.p1		GITR01009564.1.p1, GITR01009567.1.p1
N5.HOG0039488	OG0001912	n25			IBTE01031363.1.p1						IBBK01013559.1.p1							IBGF01030145.1.p1, IBGF01041768.1.p1													IBJP01007945.1.p1									ICCR01051069.1.p1														ICFH01036054.1.p1																														IBAR01007905.1.p1, IBAR01013139.1.p1	IAHB01040571.1.p1																			IBXZ01051307.1.p2, IBXZ01034817.1.p1, IBXZ01051307.1.p1
N5.HOG0039489	OG0001912	n40															ICCG01018209.1.p1																				IBIK01003585.1.p1
N5.HOG0039490	OG0001912	n42																																									ICEG01015081.1.p1, ICEG01005392.1.p1			IAHZ01016173.1.p1																		IAPM01027897.1.p1
N5.HOG0039491	OG0001912	n47																																																								ICBF01035813.1.p1	IAEU01016851.1.p1		IAXT01022142.1.p1
N5.HOG0039492	OG0001912	n69																																																																																										IAHF01001925.1.p1		ICFC01019828.1.p1
N5.HOG0039493	OG0001912	n74																																																																																	IBWO01034178.1.p1, IBWO01035426.1.p1
N5.HOG0039494	OG0001912	n76	IANO01027635.1.p1	ICOJ01034470.1.p1																									GIWQ01124154.1.p1																			IBFM01004591.1.p2												IBPZ01013192.1.p1							ICMU01019435.1.p1											ICKB01009499.1.p1
N5.HOG0039495	OG0001912	n83	IANO01039087.1.p1	ICOJ01041422.1.p1					IAWN01041451.1.p1											ICOE01006448.1.p2	IBWR01015479.1.p1								GIWQ01352967.1.p1, GIWQ01005085.1.p1					ICKS01005255.1.p1					ICGA01016521.1.p1			IAOT01000575.1.p1			IAFI01020757.1.p1		IBKS01021083.1.p1	IBFM01004591.1.p1																								ICDS01033418.1.p2, ICDS01020942.1.p2		IATW01021781.1.p1		IBYA01023043.1.p1		ICKB01016082.1.p1	IAQN01036814.1.p1, IAQN01009628.1.p1	IBJR01025773.1.p1, IBJR01011695.1.p1						IAPP01005680.1.p2			IAXS01006694.1.p1, IAXS01012059.1.p1													ICEL01005554.1.p1	GJZJ01205966.1.p1
N5.HOG0039496	OG0001912	n116																								IBHY01015458.1.p1																																		IBPZ01023385.1.p1																	ICHT01001310.1.p1
N5.HOG0039497	OG0001912	n119																																										IAJV01039236.1.p1																																		ICKB01009099.1.p1
N5.HOG0039498	OG0001912	n121																																																												IAFP01015758.1.p1																		IBJR01022842.1.p1, IBJR01040190.1.p1
N5.HOG0039499	OG0001912	n130													IAFU01024998.1.p1																																																																		ICFA01017449.1.p1, ICFA01009840.1.p1
N5.HOG0039500	OG0001912	n133																																																																																												ICFC01004743.1.p1	ICMP01003513.1.p1
N5.HOG0039501	OG0001912	n136																																ICKS01015524.1.p1					ICGA01019927.1.p1																								IAQC01019248.1.p1, IAQC01010715.1.p1
N5.HOG0039502	OG0001912	n143																																																																					IARK01024690.1.p1
N5.HOG0039503	OG0001912	n146		ICOJ01004872.1.p1																									GIWQ01357628.1.p1
N5.HOG0039504	OG0001912	n148																																														IBFM01041080.1.p1																				IALM01027902.1.p1					IAWA01007847.1.p1
N5.HOG0039505	OG0001912	n151																																																																																	IBWO01034178.1.p2, IBWO01035426.1.p2
N5.HOG0039506	OG0001912	n153																												ICGF01048166.1.p1
N5.HOG0039507	OG0001912	n156																																																																																																			IBMZ01026371.1.p2
N5.HOG0039508	OG0001912	n158																																																																										IBYA01038937.1.p1
N5.HOG0039509	OG0001912	n159				ICBW01026234.1.p1		IAHS01043654.1.p2																								IBVW01045842.1.p1	IBZG01011503.1.p2														IBKS01016560.1.p1								IBHE01025470.1.p1																	ICDS01020942.1.p3				IBYA01024221.1.p1			IAQN01009086.1.p2				IBWO01006171.1.p1							IALE01014780.1.p1									IAJJ01002237.1.p2				GJZJ01239684.1.p1
N5.HOG0039510	OG0001912	n175																																																		IBDY01032479.1.p1																						IATW01001640.1.p1
N5.HOG0039511	OG0001912	n176				ICBW01007339.1.p1																ICJS01031784.1.p1																									IBKS01020434.1.p1																									ICDS01033418.1.p1, ICDS01020942.1.p1		IATW01002944.1.p1		IBYA01032903.1.p1, IBYA01034728.1.p1			IAQN01023973.1.p1, IAQN01014823.1.p1, IAQN01009086.1.p1								ICHM01025792.1.p1			IALE01014038.1.p1
N5.HOG0039512	OG0001912	n190																																																																																													ICMP01006245.1.p1				IAJJ01034663.1.p1		IBMZ01017552.1.p1
N5.HOG0039513	OG0001912	n192	IANO01008397.1.p1																																																																ICMU01000400.1.p1
N5.HOG0039514	OG0001912	n193							IAWN01020745.1.p1	IAKU01040279.1.p1																																IAOT01003907.1.p1																																															IAXS01034023.1.p1
N5.HOG0039515	OG0001912	n197																		ICOE01006448.1.p1				IAQZ01022496.1.p1									IBZG01012273.1.p1, IBZG01045074.1.p1, IBZG01011503.1.p1												IAFI01005074.1.p1
N5.HOG0039516	OG0001912	n202						IAHS01043654.1.p1																								IBVW01006586.1.p1, IBVW01044634.1.p1
N5.HOG0039517	OG0001912	n206																																							IAUM01001733.1.p1															IAIC01013948.1.p1																																IAUC01031855.1.p1
N5.HOG0039518	OG0001913	n2																									IBBP01024838.1.p1	ICOI01007032.1.p1																																																																											jg36027.t1.p1, GJZJ01140009.1.p1
N5.HOG0039519	OG0001913	n8										IASB01024180.1.p1		IAET01031328.1.p1					ICOF01024756.1.p1, ICOF01032182.1.p1	ICOE01014180.1.p1			IBTR01018443.1.p1	IAQZ01031980.1.p1		IBHY01008054.1.p2			GIWQ01216455.1.p1												IAUM01046184.1.p1																			IBPZ01027533.1.p1	IAXT01023892.1.p1	IAFP01005748.1.p1	IAQC01019923.1.p1				ICMU01031564.1.p1							IATW01031410.1.p2					IAQN01034417.1.p1			ICAL01035867.1.p1		IBAR01030743.1.p2							GITM01081179.1.p1, GITM01081176.1.p1		GITN01019179.1.p1						IAJJ01000495.1.p3	GITR01108190.1.p1
N5.HOG0039520	OG0001913	n37																													IBJP01042269.1.p1								ICGA01028176.1.p1			IAOT01018814.1.p1																					IAQC01041446.1.p1
N5.HOG0039521	OG0001913	n42																IBGF01035101.1.p1, IBGF01014025.1.p1
N5.HOG0039522	OG0001913	n45																																																																								IATW01041330.1.p1, IATW01014334.1.p1
N5.HOG0039523	OG0001913	n50																				ICJS01004243.1.p1							GIWQ01184499.1.p1, GIWQ01216455.1.p2																											IAIC01019621.1.p1																	IAWA01020141.1.p1		IBPN01003090.1.p1																														IAHP01021874.1.p1
N5.HOG0039524	OG0001913	n62						IAHS01040248.1.p1		IAKU01039521.1.p3			IBFJ01004301.1.p1							ICOE01030299.1.p1	IBWR01046366.1.p1		IBTR01034339.1.p1									IBVW01002340.1.p1, IBVW01046112.1.p1	IBZG01024049.1.p1																IBHV01017863.1.p3		ICDG01017441.1.p1		IBVS01003791.1.p1				IBRX01033426.1.p1	ICBF01010288.1.p1	IAEU01027144.1.p1	IBPZ01018023.1.p1				IAPM01028007.1.p1							IARK01031268.1.p1					IBYA01015012.1.p1	ICHT01009103.1.p1, ICHT01009103.1.p2					ICAL01013726.1.p1	IBWO01020402.1.p1			IAPP01026914.1.p1				IALE01018803.1.p1	GITM01081176.1.p2		GITN01056710.1.p1						IAJJ01039108.1.p1	GITR01108201.1.p1	IBMZ01038590.1.p1
N5.HOG0039525	OG0001913	n97	IANO01011397.1.p1					IAHS01025321.1.p1				IASB01009204.1.p1	IBFJ01018316.1.p1	IAET01021211.1.p1			ICCG01039739.1.p1																IBZG01029662.1.p1																															IAPM01028007.1.p2		IAGL01016301.1.p1, IAGL01000697.1.p1											ICHT01036396.1.p1
N5.HOG0039526	OG0001913	n107																																																																				IBTW01036653.1.p1																																ICEL01022614.1.p1
N5.HOG0039527	OG0001913	n111	IANO01039203.1.p1	ICOJ01026162.1.p1, ICOJ01021588.1.p1		ICBW01034801.1.p1		IAHS01008317.1.p1			IBBK01013695.1.p1	IASB01022837.1.p1, IASB01010032.1.p1	IBFJ01004761.1.p1	IAET01033391.1.p1, IAET01001501.1.p1	IAFU01003245.1.p1	IBQT01035982.1.p1, IBQT01028890.1.p1, IBQT01019654.1.p1	ICCG01033511.1.p1	IBGF01035101.1.p2, IBGF01014025.1.p2, IBGF01042615.1.p1		ICOE01002221.1.p1, ICOE01014340.1.p1	IBWR01031237.1.p1			IAQZ01031980.1.p2, IAQZ01009511.1.p1	ICFD01028864.1.p1, ICFD01029174.1.p1	IBHY01008054.1.p1			GIWQ01215222.1.p1, GIWQ01114473.1.p1	ICGF01026444.1.p1	IBJP01031522.1.p1	IBVW01029796.1.p1	IBZG01012600.1.p1			ICBZ01034524.1.p1	IBIK01008956.1.p1		ICGA01011612.1.p1, ICGA01007067.1.p1				ICEG01011939.1.p1	IAJV01030132.1.p1, IAJV01019924.1.p1		IAHZ01019273.1.p1			IBHV01017863.1.p2, IBHV01017863.1.p1		ICDG01001224.1.p1		IBVS01032478.1.p1			IAIC01022159.1.p1	IBRX01022263.1.p1		IAEU01038853.1.p1	IBPZ01001770.1.p1	IAXT01017267.1.p1	IAFP01016406.1.p1	IAQC01035366.1.p3, IAQC01003812.1.p1	IAPM01001489.1.p1		IAGL01037382.1.p1	ICMU01023681.1.p1			IBTW01038272.1.p1	IARK01034287.1.p1, IARK01006315.1.p1			IATW01031410.1.p1	IBPN01025806.1.p1	IBYA01028818.1.p1	ICHT01020257.1.p1		IAQN01026203.1.p1	IBJR01023517.1.p1			IBWO01004996.1.p1	IBAR01030743.1.p1, IBAR01026380.1.p1	IAHB01016398.1.p1	IAPP01036003.1.p1	ICHM01025475.1.p1		IAXS01002668.1.p1		GITM01009314.1.p1	IAHF01031817.1.p1	GITN01019180.1.p1, GITN01019181.1.p1	ICFC01034595.1.p1		GITO01043010.1.p1, GITO01043009.1.p1	GITP01080903.1.p1	GITQ01079248.1.p1, GITQ01079247.1.p2, GITQ01079245.1.p2, GITQ01079246.1.p1, GITQ01079245.1.p1, GITQ01079247.1.p1	IAJJ01000495.1.p1	GITR01108191.1.p1, GITR01043091.1.p1	IBMZ01032388.1.p1, IBMZ01018513.1.p1	ICEL01010714.1.p1
N5.HOG0039528	OG0001914	n4											IBFJ01001132.1.p2																										ICGA01024889.1.p1	ICCR01038674.1.p4						IAHZ01010970.1.p4		IBFM01020757.1.p2	IBHV01001599.1.p1							IAIC01042765.1.p1, IAIC01035666.1.p1		ICBF01036344.1.p1					IAQC01014720.1.p1											IATW01026598.1.p2				ICKB01004956.1.p1								IAPP01027179.1.p2	ICHM01035339.1.p1, ICHM01037019.1.p1	IAUC01016583.1.p1														ICEL01036567.1.p2	GJZJ01211890.1.p1	IBXZ01029464.1.p2, IBXZ01010124.1.p1, IBXZ01020546.1.p1
N5.HOG0039529	OG0001914	n29																	ICOF01024909.1.p1	ICOE01023299.1.p1																																																						IATW01023209.1.p1
N5.HOG0039530	OG0001914	n32	IANO01040026.1.p1	ICOJ01038642.1.p1, ICOJ01021446.1.p1				IAHS01037699.1.p1				IASB01002451.1.p1		IAET01015673.1.p1			ICCG01032646.1.p1							IAQZ01015738.1.p1	ICFD01016426.1.p1	IBHY01011639.1.p1				ICGF01000221.1.p1			IBZG01002865.1.p1				IBIK01004812.1.p1						ICEG01002787.1.p1	IAJV01020478.1.p1	IAFI01004089.1.p1	IAHZ01000604.1.p2						IBDY01001294.1.p1					IBRX01010685.1.p1	ICBF01002266.1.p1	IAEU01010387.1.p1		IAXT01038690.1.p1			IAPM01030031.1.p1		IAGL01028401.1.p1	ICMU01035868.1.p1		ICBR01048174.1.p1								ICHT01006361.1.p1	ICKB01019597.1.p1		IBJR01047874.1.p1
N5.HOG0039531	OG0001914	n60	IANO01011523.1.p1	ICOJ01023835.1.p1	IBTE01032193.1.p1					IAKU01032563.1.p1			IBFJ01001132.1.p1	IAET01022045.1.p1	IAFU01016454.1.p1, IAFU01019258.1.p1	IBQT01019406.1.p1, IBQT01022966.1.p1	ICCG01038495.1.p1				IBWR01042376.1.p2		IBTR01028399.1.p1, IBTR01029935.1.p1	IAQZ01007676.1.p1	ICFD01006822.1.p1	IBHY01037204.1.p1						IBVW01011694.1.p1, IBVW01000704.1.p1	IBZG01007069.1.p1, IBZG01022980.1.p1	ICKS01023709.1.p1					ICGA01010138.1.p1		IAUM01014068.1.p3, IAUM01020932.1.p3			IAJV01029330.1.p1	IAFI01019328.1.p1	IAHZ01010970.1.p2	IBKS01000359.1.p1, IBKS01038512.1.p1		IBHV01009840.1.p1, IBHV01035367.1.p1			IBDY01035639.1.p1				IAIC01035666.1.p3, IAIC01042765.1.p3	IBRX01037306.1.p1		IAEU01025883.1.p1		IAXT01029436.1.p1	IAFP01006561.1.p1				IAGL01034231.1.p1, IAGL01035146.1.p1	ICMU01033386.1.p1, ICMU01015348.1.p1			IBTW01030871.1.p1, IBTW01014091.1.p1							ICHT01020846.1.p1	ICKB01004956.1.p2		IBJR01045984.1.p1	ICFA01005976.1.p1, ICFA01003837.1.p1	ICAL01036103.1.p1, ICAL01006987.1.p1, ICAL01002889.1.p1		IBAR01006095.1.p1		IAPP01010742.1.p1, IAPP01027179.1.p1, IAPP01012797.1.p1		IAUC01016583.1.p2	IAXS01002374.1.p1, IAXS01019053.1.p1	IALE01018632.1.p1, IALE01006801.1.p1		IAHF01014405.1.p1, IAHF01015253.1.p1	GITN01086773.1.p1				GITP01079727.1.p1	GITQ01071322.1.p1, GITQ01071321.1.p1	IAJJ01025272.1.p1	GITR01029520.1.p1		ICEL01016409.1.p1, ICEL01036567.1.p1		IBXZ01029464.1.p1, IBXZ01017044.1.p1
N5.HOG0039532	OG0001914	n139																																						ICCR01004954.1.p2, ICCR01020082.1.p2, ICCR01002398.1.p2
N5.HOG0039533	OG0001914	n141			IBTE01044656.1.p1	ICBW01038734.1.p1			IAWN01003468.1.p1, IAWN01006283.1.p1, IAWN01036683.1.p1	IAKU01027542.1.p1	IBBK01009107.1.p1							IBGF01021496.1.p1, IBGF01012732.1.p1				ICJS01002550.1.p1					IBBP01014806.1.p1	ICOI01026344.1.p1	GIWQ01142148.1.p1	ICGF01018038.1.p1	IBJP01008979.1.p1, IBJP01024848.1.p1, IBJP01042554.1.p1	IBVW01006186.1.p1		ICKS01006170.1.p1		ICBZ01017969.1.p1			ICGA01028718.1.p1		IAUM01024070.1.p1	IAOT01050288.1.p1						IBFM01016804.1.p1	IBHV01013191.1.p1		ICDG01008604.1.p1		IBVS01033716.1.p1	ICFH01010126.1.p1, ICFH01033315.1.p1	IBHE01036886.1.p1	IAIC01025532.1.p1						IAFP01010228.1.p1	IAQC01040999.1.p1					IALM01001385.1.p1	ICBR01008550.1.p1		IARK01016553.1.p1	ICDS01023099.1.p1, ICDS01044688.1.p1	IAWA01026845.1.p1, IAWA01023238.1.p1		IBPN01047777.1.p1, IBPN01018288.1.p1	IBYA01003608.1.p1			IAQN01034671.1.p1	IBJR01013630.1.p1			IBWO01031444.1.p2, IBWO01040198.1.p2	IBAR01001748.1.p1	IAHB01046486.1.p1		ICHM01030290.1.p1	IAUC01039638.1.p1	IAXS01021607.1.p1	IALE01016024.1.p1	GITM01029730.1.p1	IAHF01008768.1.p1	GITN01086769.1.p1	ICFC01019592.1.p1	ICMP01003976.1.p1	GITO01062180.1.p1	GITP01079719.1.p1	GITQ01071316.1.p1	IAJJ01041098.1.p1	GITR01029516.1.p1, GITR01029518.1.p1	IBMZ01002727.1.p1		GJZJ01195801.1.p1	IBXZ01040789.1.p1	IAHP01010560.1.p1
N5.HOG0039534	OG0001915	n6																																																																																								IALE01040616.1.p1, IALE01010832.1.p1
N5.HOG0039535	OG0001915	n8																																															IBHV01010173.1.p1		ICDG01013460.1.p1		IBVS01038052.1.p1, IBVS01029041.1.p1																																						GITM01055815.1.p1	IAHF01032754.1.p1	GITN01085401.1.p1	ICFC01040233.1.p1	ICMP01012376.1.p1	GITO01046619.1.p1	GITP01001280.1.p1	GITQ01080727.1.p1	IAJJ01009592.1.p1	GITR01056533.1.p1	IBMZ01019079.1.p1, IBMZ01023066.1.p1
N5.HOG0039536	OG0001915	n24													IAFU01012326.1.p1	IBQT01023051.1.p1					IBWR01012785.1.p1, IBWR01010946.1.p1		IBTR01007308.1.p1, IBTR01034214.1.p1																								IBKS01023177.1.p1																							IBTW01020582.1.p1, IBTW01030665.1.p1											ICFA01024210.1.p1	ICAL01034863.1.p1				IAPP01034012.1.p1																ICEL01038235.1.p1, ICEL01043132.1.p1
N5.HOG0039537	OG0001915	n38				ICBW01031771.1.p2																ICJS01050062.1.p1							GIWQ01329762.1.p1	ICGF01045971.1.p1, ICGF01037642.1.p1						ICBZ01004697.1.p1, ICBZ01047939.1.p1					IAUM01027054.1.p1, IAUM01048763.1.p1							IBFM01028819.1.p1							IBHE01002875.1.p1, IBHE01005130.1.p1	IAIC01016590.1.p1												IALM01000083.1.p1, IALM01005486.1.p1	ICBR01030591.1.p1, ICBR01017912.1.p1		IARK01020218.1.p1, IARK01012912.1.p1	ICDS01018695.1.p1, ICDS01043024.1.p1	IAWA01015257.1.p1, IAWA01007361.1.p1		IBPN01020288.1.p1, IBPN01010766.1.p1	IBYA01003114.1.p1			IAQN01035733.1.p1, IAQN01017100.1.p1								ICHM01042319.1.p1, ICHM01004209.1.p1	IAUC01024073.1.p1, IAUC01021229.1.p1															GJZJ01247845.1.p1		IAHP01019159.1.p1, IAHP01004032.1.p1, IAHP01007386.1.p1
N5.HOG0039538	OG0001915	n74			IBTE01005096.1.p1				IAWN01003613.1.p1	IAKU01024994.1.p1	IBBK01020255.1.p1							IBGF01048657.1.p1													IBJP01029923.1.p1	IBVW01040506.1.p2		ICKS01040648.1.p1					ICGA01031472.1.p1	ICCR01033306.1.p1, ICCR01033845.1.p1		IAOT01022507.1.p1												ICFH01039700.1.p1								IAFP01029791.1.p1, IAFP01037986.1.p1																		IBJR01044837.1.p1			IBWO01006407.1.p1	IBAR01029939.1.p1	IAHB01020991.1.p1				IAXS01031037.1.p1															IBXZ01015239.1.p1
N5.HOG0039539	OG0001915	n95	IANO01021598.1.p1	ICOJ01007139.1.p1				IAHS01016061.1.p1				IASB01023405.1.p2	IBFJ01004265.1.p1	IAET01007312.1.p1			ICCG01023383.1.p1		ICOF01016933.1.p1	ICOE01031681.1.p1				IAQZ01020472.1.p1	ICFD01036294.1.p1	IBHY01013544.1.p1							IBZG01039140.1.p1				IBIK01039744.1.p1						ICEG01019041.1.p1, ICEG01019041.1.p2	IAJV01039320.1.p1	IAFI01034244.1.p1	IAHZ01039074.1.p1						IBDY01000832.1.p1						ICBF01038654.1.p1	IAEU01012284.1.p1		IAXT01001277.1.p1			IAPM01023738.1.p1		IAGL01018666.1.p1	ICMU01031997.1.p1										ICHT01023767.1.p1	ICKB01035138.1.p1
N5.HOG0039540	OG0001915	n123							IAWN01016570.1.p1									IBGF01035952.1.p1									IBBP01013110.1.p2																					IBFM01015946.1.p1	IBHV01020503.1.p1		ICDG01019064.1.p1		IBVS01039475.1.p1			IAIC01006255.1.p1	IBRX01030722.1.p1																								ICFA01000625.1.p1, ICFA01027496.1.p1					IAPP01007101.1.p1					GITM01059103.1.p1	IAHF01015522.1.p1	GITN01102971.1.p1, GITN01102974.1.p1	ICFC01035847.1.p1	ICMP01038796.1.p1	GITO01029411.1.p1	GITP01063074.1.p1	GITQ01016415.1.p1	IAJJ01029571.1.p1	GITR01055192.1.p1	IBMZ01011125.1.p1
N5.HOG0039541	OG0001915	n148	IANO01013764.1.p1	ICOJ01027516.1.p1	IBTE01008512.1.p1	ICBW01019217.1.p2		IAHS01044132.1.p1		IAKU01018408.1.p1	IBBK01023266.1.p1	IASB01028145.1.p1	IBFJ01018051.1.p1		IAFU01018640.1.p1	IBQT01026612.1.p1			ICOF01010369.1.p1	ICOE01028284.1.p1					ICFD01013940.1.p1	IBHY01030337.1.p1		ICOI01030127.1.p1			IBJP01009394.1.p1	IBVW01012621.1.p2	IBZG01037252.1.p1	ICKS01027334.1.p1			IBIK01045040.1.p1		ICGA01003332.1.p1	ICCR01041193.1.p1, ICCR01051888.1.p1		IAOT01000010.1.p1		IAJV01010889.1.p1	IAFI01008003.1.p1		IBKS01022831.1.p1		IBHV01005323.1.p1		ICDG01001637.1.p1	IBDY01014698.1.p1	IBVS01008867.1.p1	ICFH01032606.1.p1					IAEU01016651.1.p1	IBPZ01021530.1.p1, IBPZ01000811.1.p1	IAXT01042618.1.p1		IAQC01018615.1.p1	IAPM01006530.1.p1		IAGL01015949.1.p1	ICMU01016394.1.p1										ICHT01038194.1.p1	ICKB01006558.1.p1		IBJR01028338.1.p1			IBWO01034694.1.p1	IBAR01038464.1.p1	IAHB01006931.1.p1	IAPP01011197.1.p1					GITM01059104.1.p1	IAHF01018192.1.p1	GITN01102972.1.p1	ICFC01028095.1.p1	ICMP01028341.1.p1	GITO01029412.1.p1			IAJJ01034081.1.p1	GITR01055195.1.p1	IBMZ01009015.1.p1			IBXZ01044069.1.p1
N5.HOG0039542	OG0001915	n207																																																																								IATW01007267.1.p1, IATW01042386.1.p1
N5.HOG0039543	OG0001916	n7														IBQT01026624.1.p1																																																																										IALE01050753.1.p1													GJZJ01216660.1.p1
N5.HOG0039544	OG0001916	n9	IANO01017444.1.p1	ICOJ01014594.1.p1	IBTE01019712.1.p1, IBTE01028783.1.p1	ICBW01036303.1.p1		IAHS01029493.1.p1	IAWN01011983.1.p1	IAKU01042024.1.p1	IBBK01033957.1.p1	IASB01012322.1.p1	IBFJ01032308.1.p1, IBFJ01036041.1.p1	IAET01010006.1.p1	IAFU01002464.1.p1	IBQT01026010.1.p1	ICCG01009700.1.p1	IBGF01027389.1.p1, IBGF01040872.1.p1	ICOF01037817.1.p1	ICOE01004165.1.p1	IBWR01011742.1.p1		IBTR01033982.1.p1	IAQZ01038349.1.p1	ICFD01032575.1.p1	IBHY01034385.1.p1	IBBP01012745.1.p1		GIWQ01035781.1.p1, GIWQ01289160.1.p1	ICGF01026480.1.p1	IBJP01010415.1.p2, IBJP01037088.1.p2	IBVW01021758.1.p1	IBZG01001964.1.p1	ICKS01019726.1.p1			IBIK01022197.1.p1		ICGA01018956.1.p1	ICCR01047342.1.p1, ICCR01046804.1.p1	IAUM01037071.1.p1	IAOT01051626.1.p1	ICEG01029306.1.p1	IAJV01020217.1.p1	IAFI01012574.1.p1, IAFI01002877.1.p1	IAHZ01001633.1.p1, IAHZ01040484.1.p1	IBKS01001032.1.p1	IBFM01025931.1.p1	IBHV01039324.1.p1		ICDG01005212.1.p1	IBDY01028172.1.p1	IBVS01016727.1.p1	ICFH01022153.1.p1	IBHE01037626.1.p1	IAIC01002011.1.p1	IBRX01019010.1.p1	ICBF01029013.1.p1	IAEU01025923.1.p1	IBPZ01018850.1.p1, IBPZ01034354.1.p1		IAFP01002854.1.p1, IAFP01036011.1.p1	IAQC01027945.1.p1	IAPM01013824.1.p1		IAGL01039851.1.p1	ICMU01003072.1.p1, ICMU01032908.1.p1	IALM01015215.1.p1	ICBR01010955.1.p1	IBTW01010042.1.p1	IARK01032772.1.p1	ICDS01047271.1.p1, ICDS01010259.1.p1	IAWA01027583.1.p1	IATW01004622.1.p1	IBPN01016064.1.p1	IBYA01018851.1.p1	ICHT01004283.1.p1, ICHT01047975.1.p1	ICKB01016245.1.p1, ICKB01006897.1.p1	IAQN01022636.1.p1	IBJR01046134.1.p1	ICFA01036323.1.p1	ICAL01029222.1.p1	IBWO01021066.1.p1, IBWO01041260.1.p1	IBAR01022768.1.p1, IBAR01027909.1.p1	IAHB01037463.1.p1	IAPP01004529.1.p1	ICHM01033125.1.p1	IAUC01000816.1.p1	IAXS01011996.1.p1		GITM01026383.1.p1, GITM01026382.1.p1	IAHF01014614.1.p1	GITN01099241.1.p1	ICFC01000354.1.p1	ICMP01004114.1.p1	GITO01009731.1.p1, GITO01009737.1.p1	GITP01102070.1.p1	GITQ01105740.1.p1	IAJJ01011030.1.p1	GITR01070952.1.p1, GITR01070953.1.p1, GITR01070954.1.p1	IBMZ01014822.1.p1	ICEL01047540.1.p1	jg28271.t1.p1	IBXZ01027721.1.p1	IAHP01013523.1.p1, IAHP01036495.1.p1
N5.HOG0039545	OG0001916	n124		ICOJ01041466.1.p1	IBTE01050128.1.p1	ICBW01009389.1.p1		IAHS01013590.1.p1	IAWN01037299.1.p2	IAKU01001047.1.p1	IBBK01013295.1.p1		IBFJ01018127.1.p1	IAET01031141.1.p1	IAFU01005853.1.p1	IBQT01013959.1.p1	ICCG01022770.1.p1	IBGF01040269.1.p1	ICOF01021170.1.p1	ICOE01019814.1.p1		ICJS01009900.1.p1	IBTR01035683.1.p1		ICFD01024240.1.p1	IBHY01012610.1.p1	IBBP01006345.1.p1	ICOI01022460.1.p1, ICOI01018118.1.p1	GIWQ01224811.1.p2	ICGF01031354.1.p1		IBVW01042519.1.p1	IBZG01030853.1.p1	ICKS01043628.1.p1		ICBZ01001062.1.p1	IBIK01015343.1.p1		ICGA01036658.1.p1	ICCR01047754.1.p1	IAUM01024293.1.p1	IAOT01038072.1.p1	ICEG01003988.1.p1					IBFM01008615.1.p1				IBDY01016794.1.p1		ICFH01044936.1.p1	IBHE01029537.1.p1	IAIC01001971.1.p1	IBRX01015462.1.p1	ICBF01008708.1.p1	IAEU01036837.1.p1	IBPZ01000735.1.p1	IAXT01027021.1.p1, IAXT01018927.1.p1	IAFP01016956.1.p1	IAQC01022477.1.p1			IAGL01020390.1.p1	ICMU01027557.1.p1	IALM01016528.1.p1	ICBR01010527.1.p1	IBTW01017955.1.p1		ICDS01041664.1.p1	IAWA01018199.1.p1	IATW01006265.1.p1	IBPN01028571.1.p1	IBYA01007230.1.p1	ICHT01033148.1.p1	ICKB01035244.1.p1	IAQN01004788.1.p1	IBJR01025552.1.p1	ICFA01026879.1.p1	ICAL01036394.1.p1	IBWO01023496.1.p1		IAHB01011206.1.p1		ICHM01007008.1.p1	IAUC01022920.1.p1	IAXS01034611.1.p1		GITM01053804.1.p1	IAHF01013435.1.p1					GITP01082655.1.p1		IAJJ01040047.1.p1, IAJJ01009845.1.p1	GITR01066074.1.p1	IBMZ01009348.1.p1	ICEL01039760.1.p1	jg3969.t3.p1, GJZJ01248905.1.p1	IBXZ01038147.1.p1	IAHP01011055.1.p1, IAHP01011055.1.p2
N5.HOG0039546	OG0001917	n6																																																																																																					GJZJ01186624.1.p1, jg9935.t1.p1, GJZJ01083199.1.p1
N5.HOG0039547	OG0001917	n9																																															IBHV01033835.1.p1																																											IAHF01020843.1.p1		ICFC01027600.1.p1, ICFC01012580.1.p1	ICMP01033248.1.p1				IAJJ01008119.1.p1
N5.HOG0039548	OG0001917	n15																				ICJS01017740.1.p1					IBBP01005269.1.p1, IBBP01019428.1.p1, IBBP01015060.1.p1	ICOI01026291.1.p1	GIWQ01095959.1.p1	ICGF01013606.1.p1						ICBZ01009502.1.p1, ICBZ01030953.1.p1					IAUM01046206.1.p1, IAUM01047021.1.p1							IBFM01032345.1.p1							IBHE01014910.1.p1	IAIC01013524.1.p1, IAIC01019110.1.p1, IAIC01001509.1.p1												IALM01037851.1.p1	ICBR01024739.1.p1, ICBR01006894.1.p1		IARK01029930.1.p1	ICDS01003676.1.p1	IAWA01034828.1.p1		IBPN01014871.1.p1, IBPN01004412.1.p1	IBYA01001952.1.p1			IAQN01017120.1.p1								ICHM01012383.1.p1	IAUC01042362.1.p1, IAUC01019271.1.p1, IAUC01018950.1.p1, IAUC01008840.1.p2, IAUC01011663.1.p1																	IAHP01014409.1.p1, IAHP01040447.1.p1
N5.HOG0039549	OG0001917	n50				ICBW01002336.1.p1, ICBW01024727.1.p1, ICBW01037743.1.p1
N5.HOG0039550	OG0001917	n53			IBTE01023304.1.p1, IBTE01033277.1.p1	ICBW01006828.1.p1							IBFJ01001386.1.p2					IBGF01040350.1.p1	ICOF01015351.1.p2		IBWR01029121.1.p1, IBWR01039631.1.p1		IBTR01000626.1.p1, IBTR01010216.1.p1		ICFD01029667.1.p1		IBBP01020132.1.p2	ICOI01028037.1.p3, ICOI01023294.1.p1				IBVW01037035.1.p1								ICCR01003163.1.p1							IBKS01003874.1.p1, IBKS01008518.1.p1									IAIC01030052.1.p1, IAIC01043971.1.p1	IBRX01044394.1.p1		IAEU01041556.1.p1		IAXT01036001.1.p2, IAXT01015963.1.p1		IAQC01005084.1.p1							IBTW01016714.1.p1								ICKB01010726.1.p1, ICKB01003954.1.p1		IBJR01043845.1.p1		ICAL01023451.1.p1	IBWO01015876.1.p1		IAHB01028348.1.p2, IAHB01003171.1.p2, IAHB01000648.1.p3	IAPP01018904.1.p1		IAUC01008840.1.p1										GITQ01068739.1.p1, GITQ01068737.1.p1				ICEL01008210.1.p1, ICEL01042486.1.p1, ICEL01000749.1.p1, ICEL01004305.1.p1		IBXZ01036974.1.p2
N5.HOG0039551	OG0001917	n100	IANO01032788.1.p1														ICCG01015578.1.p1							IAQZ01021614.1.p1									IBZG01026838.1.p1				IBIK01027413.1.p1							IAJV01029766.1.p1	IAFI01042382.1.p1							IBDY01035873.1.p1, IBDY01022258.1.p1, IBDY01008593.1.p1						ICBF01026853.1.p1																IATW01030941.1.p1, IATW01020867.1.p1, IATW01015454.1.p2			ICHT01015127.1.p1
N5.HOG0039552	OG0001917	n115			IBTE01034556.1.p1, IBTE01023434.1.p1				IAWN01006285.1.p1	IAKU01028226.1.p1	IBBK01031360.1.p1, IBBK01017922.1.p1							IBGF01019303.1.p1, IBGF01050057.1.p1, IBGF01035328.1.p1													IBJP01017387.1.p1	IBVW01006687.1.p1		ICKS01025108.1.p1					ICGA01015377.1.p1	ICCR01030163.1.p1		IAOT01035032.1.p1, IAOT01017343.1.p1, IAOT01001212.1.p1												ICFH01009164.1.p1								IAFP01023546.1.p1																		IBJR01022853.1.p1			IBWO01024001.1.p1, IBWO01006055.1.p1	IBAR01007381.1.p1	IAHB01039236.1.p1, IAHB01033735.1.p1, IAHB01003171.1.p1, IAHB01028348.1.p1, IAHB01019895.1.p1, IAHB01000648.1.p1				IAXS01007220.1.p1, IAXS01036708.1.p1															IBXZ01016414.1.p1, IBXZ01006705.1.p1
N5.HOG0039553	OG0001917	n149						IAHS01023391.1.p1				IASB01037766.1.p1		IAET01038849.1.p1																														IAJV01019641.1.p1		IAHZ01038369.1.p1												ICBF01033817.1.p1		IBPZ01029831.1.p1	IAXT01001324.1.p1			IAPM01020989.1.p1		IAGL01003248.1.p1, IAGL01006510.1.p1, IAGL01017293.1.p1												ICKB01003699.1.p1
N5.HOG0039554	OG0001917	n169				ICBW01006828.1.p2												IBGF01040350.1.p2	ICOF01015351.1.p1	ICOE01013669.1.p1					ICFD01031130.1.p1	IBHY01000507.1.p1	IBBP01020132.1.p1	ICOI01028037.1.p2, ICOI01023294.1.p3				IBVW01037035.1.p2	IBZG01015484.1.p1	ICKS01028965.1.p1						ICCR01006551.1.p1																	IBRX01015882.1.p1		IAEU01041556.1.p2		IAXT01036001.1.p1, IAXT01015963.1.p2		IAQC01005084.1.p2											IATW01011311.1.p1, IATW01008665.1.p1			ICHT01046613.1.p1, ICHT01021765.1.p1	ICKB01010726.1.p2, ICKB01013240.1.p1					IBWO01009394.1.p1			IAPP01022608.1.p2															IBMZ01026738.1.p2	ICEL01029523.1.p1		IBXZ01036974.1.p1
N5.HOG0039555	OG0001917	n197																												ICGF01003886.1.p3, ICGF01038423.1.p2			IBZG01018872.1.p1								IAUM01018930.1.p1				IAFI01008974.1.p1												IBRX01040956.1.p1
N5.HOG0039556	OG0001917	n202	IANO01018973.1.p1														ICCG01008698.1.p1		ICOF01036867.1.p1	ICOE01033312.1.p1				IAQZ01010069.1.p1													IBIK01012882.1.p1															IBDY01021420.1.p1
N5.HOG0039557	OG0001918	n3																		ICOE01035072.1.p1																				ICCR01051212.1.p2																								IAPM01003340.1.p1																				IBAR01007715.1.p2
N5.HOG0039558	OG0001918	n10																																																				ICFH01008948.1.p1			IBRX01004015.1.p1
N5.HOG0039559	OG0001918	n12																				ICJS01028474.1.p1																																																		ICDS01047041.1.p1
N5.HOG0039560	OG0001918	n14	IANO01037085.1.p2	ICOJ01030812.1.p1		ICBW01033886.1.p1		IAHS01021517.1.p1			IBBK01035987.1.p1, IBBK01014729.1.p1, IBBK01027592.1.p1, IBBK01000172.1.p1		IBFJ01015677.1.p1						ICOF01002109.1.p1	ICOE01012245.1.p1				IAQZ01020078.1.p1			IBBP01028672.1.p1		GIWQ01059188.1.p1, GIWQ01059189.1.p1, GIWQ01059190.1.p1			IBVW01031005.1.p2								ICCR01002659.1.p1	IAUM01001906.1.p1		ICEG01035176.1.p1		IAFI01021444.1.p1	IAHZ01035472.1.p1	IBKS01015080.1.p1							ICFH01029131.1.p1	IBHE01003256.1.p1	IAIC01041091.1.p1		ICBF01023681.1.p2		IBPZ01001105.1.p1				IAPM01024519.1.p1			ICMU01032144.1.p1						IAWA01031668.1.p1	IATW01003007.1.p1	IBPN01011529.1.p1, IBPN01033578.1.p1			ICKB01005184.1.p1	IAQN01040251.1.p1			ICAL01006830.1.p2		IBAR01037692.1.p1								IAHF01040342.1.p1					GITP01061724.1.p1	GITQ01099872.1.p1		GITR01010179.1.p1			GJZJ01073431.1.p1
N5.HOG0039561	OG0001918	n63																																																																																ICAL01006830.1.p1, ICAL01021281.1.p1
N5.HOG0039562	OG0001918	n65																																																																			ICBR01044597.1.p1																			IAUC01046594.1.p1
N5.HOG0039563	OG0001918	n67																											GIWQ01046303.1.p1																											IAIC01010092.1.p1																																															jg30945.t1.p1
N5.HOG0039564	OG0001918	n72			IBTE01037475.1.p1				IAWN01007002.1.p1	IAKU01026706.1.p1								IBGF01001962.1.p1													IBJP01001874.1.p1	IBVW01004831.1.p1		ICKS01006331.1.p1					ICGA01003088.1.p1			IAOT01047915.1.p1							IBHV01039113.1.p1		ICDG01021278.1.p1, ICDG01022194.1.p1																													IBJR01041195.1.p1, IBJR01041195.1.p2			IBWO01020340.1.p1, IBWO01000301.1.p1		IAHB01024633.1.p1				IAXS01039329.1.p1		GITM01000779.1.p1	IAHF01002893.1.p1	GITN01021190.1.p1	ICFC01014501.1.p1		GITO01013866.1.p1	GITP01061722.1.p1	GITQ01099873.1.p1		GITR01010180.1.p1	IBMZ01004094.1.p1			IBXZ01024826.1.p1
N5.HOG0039565	OG0001918	n100										IASB01014185.1.p1		IAET01014471.1.p1
N5.HOG0039566	OG0001918	n104															ICCG01025594.1.p1																IBZG01003200.1.p1
N5.HOG0039567	OG0001918	n108											IBFJ01015394.1.p1																																	IAHZ01024910.1.p1																																ICKB01017441.1.p1
N5.HOG0039568	OG0001918	n114																																																										IBPZ01013204.1.p1, IBPZ01021207.1.p1
N5.HOG0039569	OG0001918	n119																																																			IBVS01023842.1.p1																																					IALE01041471.1.p1, IALE01044084.1.p1
N5.HOG0039570	OG0001918	n123				ICBW01035851.1.p1														ICOE01010323.1.p1		ICJS01028474.1.p2	IBTR01008479.1.p1				IBBP01021508.1.p1	ICOI01014668.1.p1													IAUM01019775.1.p1						IBKS01033675.1.p1							ICFH01019826.1.p1																			IAWA01016825.1.p1		IBPN01032658.1.p1, IBPN01020877.1.p1				IAQN01030147.1.p1
N5.HOG0039571	OG0001918	n142				ICBW01029917.1.p1, ICBW01027245.1.p1									IAFU01035300.1.p1	IBQT01007565.1.p1				ICOE01037298.1.p1	IBWR01018017.1.p1	ICJS01019890.1.p1						ICOI01017488.1.p1		ICGF01018265.1.p1						ICBZ01023204.1.p1					IAUM01027737.1.p1		ICEG01035176.1.p2				IBKS01010611.1.p1	IBFM01012655.1.p1						ICFH01014034.1.p1	IBHE01013723.1.p1							IAFP01026024.1.p1						IALM01049630.1.p1	ICBR01028869.1.p1	IBTW01003315.1.p1	IARK01013927.1.p1	ICDS01041650.1.p1, ICDS01008595.1.p1				IBYA01024547.1.p1			IAQN01030147.1.p2		ICFA01018671.1.p1				IAHB01024633.1.p4	IAPP01030133.1.p1		IAUC01042481.1.p1				IAHF01033140.1.p1			ICMP01038548.1.p1				IAJJ01001240.1.p1			ICEL01043512.1.p1			IAHP01037425.1.p1
N5.HOG0039572	OG0001918	n179									IBBK01025045.1.p1									ICOE01024739.1.p1																																		ICFH01028742.1.p1									IAQC01004155.1.p1, IAQC01018698.1.p1, IAQC01042300.1.p1																										IAXS01038614.1.p1
N5.HOG0039573	OG0001918	n185				ICBW01034185.1.p1										IBQT01030724.1.p1				ICOE01007034.1.p1																											IBKS01013418.1.p1																									ICDS01045513.1.p1
N5.HOG0039574	OG0001918	n191						IAHS01000080.1.p1																		IBHY01037793.1.p1																		IAJV01014344.1.p1	IAFI01042636.1.p1, IAFI01022220.1.p1												IBRX01040737.1.p1		IAEU01002429.1.p1		IAXT01005817.1.p1			IAPM01004171.1.p1		IAGL01006674.1.p1	ICMU01002009.1.p1										ICHT01018019.1.p1
N5.HOG0039575	OG0001918	n203																														IBVW01031005.1.p1								ICCR01051212.1.p1																																												IBAR01007715.1.p1
N5.HOG0039576	OG0001918	n205	IANO01019637.1.p1																																		IBIK01008139.1.p1
N5.HOG0039577	OG0001918	n206																																																																								IATW01027515.1.p1, IATW01015396.1.p1																IALE01035479.1.p1
N5.HOG0039578	OG0001919	n7																																																				ICFH01025930.1.p1, ICFH01007227.1.p1
N5.HOG0039579	OG0001919	n12																																											IAFI01012662.1.p2																		IAQC01036770.1.p1																										IAXS01010433.1.p1
N5.HOG0039580	OG0001919	n15	IANO01022450.1.p1			ICBW01009703.1.p1		IAHS01045975.1.p1				IASB01031836.1.p1	IBFJ01031365.1.p2		IAFU01019218.1.p1	IBQT01035677.1.p1	ICCG01021874.1.p1		ICOF01029203.1.p1	ICOE01016434.1.p1	IBWR01051316.1.p1		IBTR01012684.1.p1	IAQZ01004312.1.p1	ICFD01029846.1.p2, ICFD01017955.1.p2	IBHY01004839.1.p1		ICOI01007936.1.p1	GIWQ01242518.1.p1	ICGF01006018.1.p1						ICBZ01008285.1.p2					IAUM01017433.1.p1			IAJV01023695.1.p1	IAFI01012662.1.p1		IBKS01000350.1.p1	IBFM01003442.1.p1	IBHV01040421.1.p1		ICDG01011728.1.p2	IBDY01015846.1.p1	IBVS01011217.1.p1				IBRX01017632.1.p1			IBPZ01005423.1.p1	IAXT01004108.1.p1			IAPM01028746.1.p2		IAGL01035339.1.p1	ICMU01021683.1.p1	IALM01005262.1.p1		IBTW01044101.1.p1	IARK01012396.1.p1			IATW01034913.1.p1	IBPN01010652.1.p2	IBYA01013216.1.p2	ICHT01032854.1.p1	ICKB01009814.1.p1	IAQN01000332.1.p2		ICFA01041683.1.p1	ICAL01044020.1.p1				IAPP01000220.1.p1						IAHF01023309.1.p1		ICFC01001059.1.p1	ICMP01038741.1.p1				IAJJ01035446.1.p1			ICEL01008286.1.p1	GJZJ01215543.1.p1		IAHP01005436.1.p1
N5.HOG0039581	OG0001919	n70																													IBJP01005371.1.p1								ICGA01011081.1.p1	ICCR01021633.1.p1		IAOT01050608.1.p1																					IAQC01037546.1.p1																					IBAR01008764.1.p1					IAXS01010433.1.p2
N5.HOG0039582	OG0001919	n77			IBTE01036646.1.p1, IBTE01030300.1.p1													IBGF01027599.1.p1, IBGF01042869.1.p1																																																														IBJR01045931.1.p1, IBJR01023272.1.p1			IBWO01019472.1.p1, IBWO01007064.1.p1		IAHB01035102.1.p1, IAHB01003643.1.p1
N5.HOG0039583	OG0001919	n91																																									ICEG01024708.1.p1, ICEG01012697.1.p1
N5.HOG0039584	OG0001919	n94																				ICJS01006872.1.p1							GIWQ01253567.1.p1							ICBZ01008285.1.p1					IAUM01010192.1.p2							IBFM01037434.1.p1								IAIC01021027.1.p1													ICBR01035446.1.p1, ICBR01032891.1.p1			ICDS01044486.1.p1	IAWA01026656.1.p1		IBPN01010652.1.p1, IBPN01030951.1.p1	IBYA01022479.1.p1, IBYA01013216.1.p1			IAQN01027350.1.p1								ICHM01031655.1.p1	IAUC01032083.1.p1
N5.HOG0039585	OG0001919	n115																																														IBFM01034476.1.p1																				IALM01015286.1.p1
N5.HOG0039586	OG0001919	n119	IANO01036270.1.p1			ICBW01023977.1.p1						IASB01014133.1.p1	IBFJ01017404.1.p1								IBWR01013721.1.p1		IBTR01015448.1.p1		ICFD01010952.1.p1														ICGA01017084.1.p1	ICCR01008129.1.p1					IAFI01002169.1.p1						ICDG01020904.1.p1													IAPM01014113.1.p1										IATW01013486.1.p1				ICKB01016443.1.p1, ICKB01003986.1.p1				ICAL01030205.1.p1				IAPP01012227.1.p1																			IAHP01020009.1.p1
N5.HOG0039587	OG0001919	n138										IASB01001646.1.p1	IBFJ01027302.1.p1	IAET01006446.1.p2					ICOF01028659.1.p1						ICFD01024606.1.p1				GIWQ01253569.1.p1		IBJP01000805.1.p1						IBIK01026196.1.p1					IAOT01009745.1.p1					IBKS01018172.1.p1												IAEU01003712.1.p1	IBPZ01005423.1.p2																IBYA01017344.1.p1													IAXS01012803.1.p1														GJZJ01042965.1.p1
N5.HOG0039588	OG0001919	n152		ICOJ01038973.1.p1, ICOJ01000016.1.p1								IASB01014109.1.p1	IBFJ01031365.1.p1	IAET01039050.1.p1, IAET01006446.1.p1																	IBJP01002568.1.p1		IBZG01009006.1.p1, IBZG01038882.1.p1				IBIK01019314.1.p1, IBIK01033280.1.p1					IAOT01004750.1.p1, IAOT01037297.1.p1				IAHZ01027437.1.p1	IBKS01017729.1.p1, IBKS01016077.1.p1		IBHV01036784.1.p1				IBVS01036543.1.p1					ICBF01023258.1.p1, ICBF01026399.1.p1	IAEU01005935.1.p1	IBPZ01026814.1.p1				IAPM01028746.1.p1																									IAXS01002392.1.p1, IAXS01035533.1.p1			IAHF01023309.1.p2
N5.HOG0039589	OG0001919	n177																																																																																								IALE01028415.1.p1, IALE01019439.1.p1
N5.HOG0039590	OG0001919	n178																																																																																									GITM01007256.1.p1, GITM01007254.1.p1		GITN01088712.1.p1			GITO01091758.1.p1, GITO01091759.1.p1	GITP01085815.1.p1, GITP01085814.1.p1	GITQ01077982.1.p1, GITQ01077983.1.p1, GITQ01077984.1.p1		GITR01098202.1.p1, GITR01098207.1.p1
N5.HOG0039591	OG0001919	n189							IAWN01024876.1.p1, IAWN01027818.1.p1		IBBK01022991.1.p1																					IBVW01041099.1.p1, IBVW01026036.1.p1		ICKS01000094.1.p1, ICKS01043886.1.p1
N5.HOG0039592	OG0001919	n195								IAKU01021505.1.p1, IAKU01031590.1.p1																																																																																														IBXZ01042975.1.p1, IBXZ01044989.1.p1
N5.HOG0039593	OG0001919	n198				ICBW01015540.1.p1											ICCG01013442.1.p1							IAQZ01015880.1.p1																							IBKS01017427.1.p1																																																							ICEL01045287.1.p1
N5.HOG0039594	OG0001919	n204															ICCG01033838.1.p1						IBTR01015448.1.p2																																																																					IAHF01043855.1.p1		ICFC01021618.1.p1	ICMP01008975.1.p1
N5.HOG0039595	OG0001920	n2	IANO01023178.1.p1	ICOJ01004859.1.p1	IBTE01015369.1.p1, IBTE01040978.1.p1	ICBW01030553.1.p1		IAHS01043717.1.p1	IAWN01037038.1.p1, IAWN01040809.1.p1	IAKU01018300.1.p1	IBBK01010511.1.p1	IASB01036793.1.p1	IBFJ01005681.1.p1	IAET01036485.1.p1	IAFU01012390.1.p1	IBQT01033045.1.p1	ICCG01002408.1.p1	IBGF01014857.1.p1	ICOF01014797.1.p1	ICOE01012101.1.p1	IBWR01012181.1.p1	ICJS01001987.1.p1	IBTR01043456.1.p1	IAQZ01019568.1.p1	ICFD01019596.1.p1	IBHY01010545.1.p1	IBBP01009146.1.p1	ICOI01035422.1.p1	GIWQ01263246.1.p1	ICGF01006508.1.p1	IBJP01016177.1.p1	IBVW01031311.1.p1	IBZG01007581.1.p1	ICKS01009994.1.p2		ICBZ01046586.1.p1	IBIK01016313.1.p1		ICGA01014028.1.p1, ICGA01002700.1.p1	ICCR01042656.1.p1	IAUM01028153.1.p1	IAOT01012683.1.p1	ICEG01014384.1.p1	IAJV01022028.1.p1	IAFI01017880.1.p1	IAHZ01002418.1.p1	IBKS01021047.1.p1, IBKS01038060.1.p1	IBFM01044161.1.p1, IBFM01016401.1.p1	IBHV01015180.1.p1		ICDG01026315.1.p1	IBDY01039671.1.p1	IBVS01016891.1.p1	ICFH01015648.1.p1		IAIC01024682.1.p1	IBRX01006278.1.p1	ICBF01032065.1.p1	IAEU01019420.1.p1	IBPZ01034566.1.p1	IAXT01039700.1.p1	IAFP01031843.1.p3	IAQC01037130.1.p1	IAPM01036252.1.p1		IAGL01003239.1.p1	ICMU01038987.1.p1	IALM01032533.1.p1	ICBR01000192.1.p1	IBTW01020640.1.p1	IARK01033167.1.p1	ICDS01040116.1.p1	IAWA01035029.1.p1, IAWA01031806.1.p1	IATW01006135.1.p1	IBPN01027943.1.p1	IBYA01036901.1.p1	ICHT01033089.1.p1	ICKB01031607.1.p1	IAQN01033587.1.p1	IBJR01015139.1.p1	ICFA01002128.1.p1	ICAL01015973.1.p1	IBWO01024373.1.p1, IBWO01041587.1.p1	IBAR01034763.1.p1	IAHB01043178.1.p1, IAHB01039744.1.p1	IAPP01015272.1.p1	ICHM01034904.1.p1	IAUC01039205.1.p1	IAXS01032362.1.p1	IALE01040260.1.p1	GITM01114599.1.p1	IAHF01001485.1.p1	GITN01018877.1.p1	ICFC01028988.1.p3	ICMP01000018.1.p1	GITO01094034.1.p1	GITP01060974.1.p1	GITQ01068289.1.p1	IAJJ01036232.1.p1	GITR01090550.1.p1	IBMZ01008733.1.p1	ICEL01041150.1.p1	GJZJ01087200.1.p1	IBXZ01040134.1.p2, IBXZ01038116.1.p1	IAHP01037590.1.p1
N5.HOG0039596	OG0001920	n116				ICBW01002759.1.p1										IBQT01006293.1.p1					IBWR01024927.1.p1																																																	IBTW01026938.1.p1											ICFA01015032.1.p1	ICAL01035609.1.p1																				ICEL01026745.1.p1
N5.HOG0039597	OG0001920	n123	IANO01040965.1.p1	ICOJ01013904.1.p1	IBTE01027592.1.p1			IAHS01003216.1.p1	IAWN01031450.1.p1	IAKU01026296.1.p1	IBBK01042549.1.p1	IASB01024340.1.p1	IBFJ01024864.1.p1	IAET01010602.1.p1			ICCG01006399.1.p1	IBGF01000948.1.p1, IBGF01029748.1.p1	ICOF01032745.1.p1	ICOE01006158.1.p1				IAQZ01035453.1.p1	ICFD01026561.1.p1	IBHY01030004.1.p1	IBBP01014201.1.p1	ICOI01015615.1.p1			IBJP01024391.1.p1	IBVW01046628.1.p1	IBZG01038454.1.p1	ICKS01020163.1.p1			IBIK01023199.1.p1		ICGA01017418.1.p1	ICCR01014416.1.p1		IAOT01032403.1.p1	ICEG01013592.1.p1	IAJV01004846.1.p1	IAFI01009803.1.p1	IAHZ01003946.1.p1			IBHV01022527.1.p1		ICDG01004020.1.p2	IBDY01034415.1.p1	IBVS01020128.1.p1	ICFH01046348.1.p1			IBRX01037035.1.p1	ICBF01004195.1.p1	IAEU01010944.1.p1	IBPZ01032551.1.p1	IAXT01041057.1.p1	IAFP01025615.1.p1	IAQC01022758.1.p1	IAPM01040307.1.p1		IAGL01007503.1.p1	ICMU01038154.1.p1							IATW01012544.1.p1			ICHT01039533.1.p1	ICKB01039736.1.p1		IBJR01008885.1.p1			IBWO01037486.1.p1	IBAR01028112.1.p1					IAXS01015713.1.p1	IALE01002272.1.p1	GITM01060564.1.p1	IAHF01004267.1.p1, IAHF01036113.1.p1	GITN01090686.1.p1	ICFC01001455.1.p1	ICMP01027556.1.p1	GITO01008825.1.p1	GITP01107125.1.p1	GITQ01042491.1.p1	IAJJ01021882.1.p1	GITR01002816.1.p1	IBMZ01044146.1.p1			IBXZ01030322.1.p1
N5.HOG0039598	OG0001920	n190													IAFU01013240.1.p1												IBBP01036912.1.p1
N5.HOG0039599	OG0001920	n191																											GIWQ01106649.1.p1	ICGF01029738.1.p1						ICBZ01049588.1.p1					IAUM01018419.1.p1							IBFM01018955.1.p1							IBHE01012372.1.p1	IAIC01001657.1.p1												IALM01041844.1.p1	ICBR01038576.1.p1		IARK01024072.1.p1	ICDS01037422.1.p1	IAWA01028527.1.p1		IBPN01033665.1.p1	IBYA01016319.1.p1			IAQN01004954.1.p1								ICHM01014957.1.p1	IAUC01016384.1.p1																	IAHP01009451.1.p1
N5.HOG0039600	OG0001921	n9																																																																																																					GJZJ01239007.1.p1, GJZJ01225797.1.p1
N5.HOG0039601	OG0001921	n18																						IAQZ01004389.1.p2, IAQZ01027099.1.p2
N5.HOG0039602	OG0001921	n20																																											IAFI01006957.1.p1, IAFI01011773.1.p1	IAHZ01029405.1.p1
N5.HOG0039603	OG0001921	n25				ICBW01030198.1.p1, ICBW01007120.1.p1																															IBIK01030091.1.p1
N5.HOG0039604	OG0001921	n28												IAET01039333.1.p1, IAET01004171.1.p1
N5.HOG0039605	OG0001921	n30																																							IAUM01022833.1.p1, IAUM01000099.1.p1
N5.HOG0039606	OG0001921	n32																									IBBP01022610.1.p1, IBBP01005833.1.p1																						IBHV01028428.1.p1, IBHV01013372.1.p1
N5.HOG0039607	OG0001921	n36															ICCG01036404.1.p1, ICCG01004774.1.p1
N5.HOG0039608	OG0001921	n39						IAHS01000998.1.p1																										ICKS01033013.1.p1					ICGA01005941.1.p1								IBKS01003109.1.p1																												IBPN01013907.1.p1																														IAHP01042142.1.p1
N5.HOG0039609	OG0001921	n44						IAHS01008297.1.p1																										ICKS01027309.1.p1					ICGA01033024.1.p1								IBKS01035830.1.p1																						ICBR01034901.1.p1						IBPN01003389.1.p1					IBJR01007640.1.p1																									IAHP01013795.1.p1
N5.HOG0039610	OG0001921	n58																																																							IBRX01018107.1.p1	ICBF01013048.1.p1			IAXT01001650.1.p1
N5.HOG0039611	OG0001921	n64	IANO01023983.1.p1																																		IBIK01004749.1.p1
N5.HOG0039612	OG0001921	n65	IANO01032358.1.p1																																		IBIK01034528.1.p1
N5.HOG0039613	OG0001921	n68											IBFJ01020954.1.p1	IAET01017077.1.p1
N5.HOG0039614	OG0001921	n71										IASB01018333.1.p1							ICOF01008535.1.p1	ICOE01026627.1.p1													IBZG01030989.1.p1										ICEG01025819.1.p1, ICEG01009524.1.p1, ICEG01026863.1.p1	IAJV01028389.1.p1, IAJV01032647.1.p1							ICDG01030483.1.p1, ICDG01026945.1.p1							ICBF01011283.1.p1	IAEU01017861.1.p1		IAXT01016033.1.p1			IAPM01043436.1.p1					ICBR01030679.1.p1											IBJR01032458.1.p1											GITM01117236.1.p1	IAHF01030501.1.p1		ICFC01024124.1.p1	ICMP01012819.1.p1				IAJJ01001595.1.p1		IBMZ01013336.1.p1		GJZJ01275218.1.p1
N5.HOG0039615	OG0001921	n95			IBTE01040008.1.p1	ICBW01012997.1.p1, ICBW01020889.1.p1			IAWN01002108.1.p1, IAWN01027171.1.p1	IAKU01007548.1.p1	IBBK01040562.1.p1, IBBK01003832.1.p1				IAFU01008280.1.p1, IAFU01015171.1.p1	IBQT01028038.1.p1, IBQT01001419.1.p1		IBGF01006435.1.p1	ICOF01025687.1.p1	ICOE01020070.1.p1	IBWR01032196.1.p1	ICJS01035647.1.p1, ICJS01033451.1.p1	IBTR01011219.1.p1				IBBP01003646.1.p1, IBBP01019631.1.p1	ICOI01041031.1.p1	GIWQ01396505.1.p1	ICGF01005915.1.p1, ICGF01010802.1.p1	IBJP01025042.1.p1	IBVW01033580.1.p1		ICKS01009759.1.p1		ICBZ01027276.1.p1			ICGA01027447.1.p1	ICCR01034830.1.p1	IAUM01001700.1.p2, IAUM01020826.1.p2	IAOT01012678.1.p2, IAOT01008533.1.p1					IBKS01004856.1.p1	IBFM01010705.1.p1	IBHV01000128.1.p1			IBDY01001966.1.p1	IBVS01030542.1.p1, IBVS01033414.1.p1	ICFH01029487.1.p1, ICFH01026128.1.p1	IBHE01029027.1.p2, IBHE01029027.1.p1, IBHE01025112.1.p1	IAIC01008698.1.p1, IAIC01015622.1.p1						IAFP01015971.1.p1, IAFP01020372.1.p1	IAQC01002615.1.p1					IALM01035896.1.p1	ICBR01025899.1.p1	IBTW01045667.1.p1	IARK01013124.1.p1, IARK01009889.1.p1	ICDS01046963.1.p1, ICDS01021039.1.p1	IAWA01006745.1.p1, IAWA01041798.1.p1, IAWA01035437.1.p1	IATW01004488.1.p1, IATW01038401.1.p1	IBPN01011540.1.p1, IBPN01008165.1.p1	IBYA01024605.1.p1, IBYA01038886.1.p1			IAQN01023825.1.p1, IAQN01028657.1.p1	IBJR01028532.1.p1	ICFA01028463.1.p1	ICAL01008671.1.p1	IBWO01036964.1.p2	IBAR01023451.1.p1	IAHB01019388.1.p1	IAPP01037186.1.p1, IAPP01038277.1.p1	ICHM01033667.1.p1, ICHM01033667.1.p3, ICHM01018336.1.p1	IAUC01012619.1.p1, IAUC01041315.1.p1	IAXS01033212.1.p1	IALE01003628.1.p1	GITM01117235.1.p1	IAHF01047140.1.p1	GITN01070166.1.p1	ICFC01025086.1.p1	ICMP01047452.1.p1	GITO01001910.1.p1	GITP01052183.1.p1	GITQ01012004.1.p1	IAJJ01028271.1.p1	GITR01099276.1.p1	IBMZ01034483.1.p1	ICEL01044925.1.p1	GJZJ01126997.1.p1	IBXZ01040338.1.p1, IBXZ01036809.1.p1	IAHP01034271.1.p1, IAHP01000221.1.p1, IAHP01004148.1.p1
N5.HOG0039616	OG0001921	n198		ICOJ01007920.1.p1, ICOJ01011639.1.p1																																																																									ICHT01018694.1.p1
N5.HOG0039617	OG0001921	n200																																																		IBDY01031009.1.p1																									ICHT01013606.1.p1
N5.HOG0039618	OG0001921	n201																							ICFD01016541.1.p1, ICFD01007524.1.p1																																									IAGL01002851.1.p1, IAGL01009942.1.p1, IAGL01002851.1.p2, IAGL01009942.1.p2	ICMU01013963.1.p1, ICMU01024181.1.p1
N5.HOG0039619	OG0001922	n2																																																					IBHE01025169.1.p2, IBHE01005667.1.p1
N5.HOG0039620	OG0001922	n11																																															IBHV01037260.1.p2		ICDG01042734.1.p1, ICDG01038707.1.p1
N5.HOG0039621	OG0001922	n14																													IBJP01041683.1.p1								ICGA01025062.1.p1
N5.HOG0039622	OG0001922	n18												IAET01009019.1.p1			ICCG01038245.1.p1																																																	IAGL01010942.1.p1																		IBAR01001490.1.p1
N5.HOG0039623	OG0001922	n22																																																																																								IALE01014450.1.p1, IALE01002437.1.p1, IALE01031984.1.p1
N5.HOG0039624	OG0001922	n25	IANO01026544.1.p3		IBTE01035168.1.p1			IAHS01037300.1.p1			IBBK01015805.1.p2						ICCG01002273.1.p1	IBGF01017330.1.p1	ICOF01026132.1.p1	ICOE01034589.1.p1												IBVW01028924.1.p2, IBVW01014492.1.p2					IBIK01004285.1.p1			ICCR01032436.1.p1		IAOT01052828.1.p1, IAOT01041584.1.p1												ICFH01047806.1.p1, ICFH01015426.1.p1			IBRX01025167.1.p1		IAEU01001115.1.p1, IAEU01017652.1.p1		IAXT01042456.1.p1						ICMU01012198.1.p1											ICKB01011714.1.p1	IAQN01035026.1.p1	IBJR01009952.1.p1			IBWO01016435.1.p1, IBWO01039293.1.p1, IBWO01039293.1.p2		IAHB01045284.1.p1				IAXS01020757.1.p1			IAHF01030614.1.p2, IAHF01013315.1.p1							IAJJ01004636.1.p1			ICEL01002759.1.p1		IBXZ01037230.1.p1, IBXZ01037230.1.p2
N5.HOG0039625	OG0001922	n62																																																																																									GITM01053995.1.p1, GITM01001203.1.p1, GITM01001207.1.p1	IAHF01011292.1.p1, IAHF01030614.1.p1	GITN01003618.1.p1	ICFC01041982.1.p1	ICMP01032583.1.p1	GITO01085272.1.p1, GITO01085271.1.p1	GITP01013285.1.p1, GITP01013282.1.p1	GITQ01011846.1.p1	IAJJ01007415.1.p1	GITR01078502.1.p1, GITR01078504.1.p1	IBMZ01001334.1.p1, IBMZ01017132.1.p1
N5.HOG0039626	OG0001922	n81																			IBWR01046276.1.p1, IBWR01038808.1.p1	ICJS01008906.1.p1	IBTR01037584.1.p1				IBBP01035481.1.p1, IBBP01020773.1.p1	ICOI01011552.1.p1	GIWQ01159671.1.p1, GIWQ01159290.1.p1	ICGF01022029.1.p1						ICBZ01004866.1.p1					IAUM01040342.1.p1						IBKS01027520.1.p1	IBFM01029226.1.p1, IBFM01006958.1.p1								IAIC01022350.1.p1, IAIC01003352.1.p1												IALM01047599.1.p1	ICBR01011984.1.p1	IBTW01011939.1.p2	IARK01001652.1.p1	ICDS01022915.1.p1	IAWA01021536.1.p1		IBPN01025977.1.p1, IBPN01009734.1.p1	IBYA01006806.1.p1			IAQN01039481.1.p1			ICAL01036579.1.p1				IAPP01028209.1.p1, IAPP01017197.1.p1	ICHM01038763.1.p1, ICHM01000017.1.p1	IAUC01011651.1.p1, IAUC01013918.1.p1, IAUC01046696.1.p1														ICEL01026699.1.p1	GJZJ01210138.1.p1, jg38056.t1.p1, jg36361.t1.p1		IAHP01005672.1.p1
N5.HOG0039627	OG0001922	n121							IAWN01009495.1.p1	IAKU01015578.1.p1	IBBK01003603.1.p1, IBBK01008739.1.p1													IAQZ01022106.1.p1, IAQZ01028417.1.p1										ICKS01033618.1.p1			IBIK01006679.1.p1		ICGA01033905.1.p2						IAFI01021987.1.p1			IBFM01031462.1.p1									IBRX01000551.1.p1						IAQC01019366.1.p1			IAGL01035887.1.p1	ICMU01008370.1.p1, ICMU01019295.1.p1																						IAXS01030553.1.p1	IALE01014450.1.p2	GITM01021025.1.p1			ICFC01043705.1.p1					IAJJ01015856.1.p1, IAJJ01015856.1.p2	GITR01078501.1.p1	IBMZ01019979.1.p1
N5.HOG0039628	OG0001922	n145	IANO01026544.1.p1					IAHS01038689.1.p1	IAWN01015112.1.p2, IAWN01015112.1.p1	IAKU01031274.1.p1		IASB01013917.1.p1	IBFJ01005648.1.p1	IAET01035130.1.p1	IAFU01028803.1.p1, IAFU01012911.1.p1	IBQT01021529.1.p1	ICCG01022256.1.p1		ICOF01033266.1.p1	ICOE01016688.1.p1				IAQZ01011944.1.p1, IAQZ01034334.1.p1, IAQZ01038542.1.p1	ICFD01028381.1.p1	IBHY01016715.1.p1, IBHY01026565.1.p1	IBBP01020773.1.p2	ICOI01007397.1.p1, ICOI01027915.1.p1			IBJP01023584.1.p1, IBJP01003390.1.p1	IBVW01005166.1.p1, IBVW01014492.1.p1, IBVW01028924.1.p1	IBZG01017732.1.p1	ICKS01024430.1.p1, ICKS01022652.1.p1			IBIK01007031.1.p1, IBIK01013327.1.p1		ICGA01020516.1.p1				ICEG01037076.1.p1	IAJV01037115.1.p1	IAFI01024921.1.p1, IAFI01023703.1.p1	IAHZ01014141.1.p1	IBKS01002655.1.p1					IBDY01030961.1.p1	IBVS01024507.1.p1	ICFH01030830.1.p1			IBRX01033220.1.p1, IBRX01014685.1.p1	ICBF01032422.1.p1	IAEU01027543.1.p1	IBPZ01005564.1.p1	IAXT01014087.1.p1	IAFP01019062.1.p1	IAQC01035513.1.p1	IAPM01000118.1.p1		IAGL01025771.1.p1	ICMU01019496.1.p1			IBTW01027873.1.p1							ICHT01017749.1.p1	ICKB01023012.1.p1			ICFA01005229.1.p1			IBAR01020116.1.p2, IBAR01020116.1.p1, IBAR01019121.1.p1		IAPP01020505.1.p1			IAXS01000495.1.p1													ICEL01014959.1.p1
N5.HOG0039629	OG0001923	n2											IBFJ01006245.1.p1							ICOE01009403.1.p1				IAQZ01009731.1.p1						ICGF01022879.1.p1																IAHZ01033541.1.p1		IBFM01012660.1.p1			ICDG01019492.1.p1								IAEU01010103.1.p1	IBPZ01022637.1.p1								IALM01043142.1.p1		IBTW01018684.1.p1	IARK01024813.1.p1										ICFA01020050.1.p2					IAPP01008795.1.p2					GITM01099872.1.p1							GITQ01075095.1.p1				ICEL01025103.1.p1	GJZJ01237540.1.p1
N5.HOG0039630	OG0001923	n23									IBBK01006125.1.p1																				IBJP01024437.1.p1	IBVW01013751.1.p2		ICKS01034752.1.p1					ICGA01033749.1.p1																							IAFP01000175.1.p1	IAQC01021524.1.p1																					IBAR01006061.1.p1					IAXS01020837.1.p1, IAXS01013488.1.p1
N5.HOG0039631	OG0001923	n33																																																	ICDG01011942.1.p1																			IBTW01016050.1.p1																												GITQ01075096.1.p1
N5.HOG0039632	OG0001923	n37																																																																																										IAHF01007862.1.p1	GITN01101956.1.p1		ICMP01038255.1.p1
N5.HOG0039633	OG0001923	n40																																																																																												ICFC01007561.1.p1		GITO01044787.1.p1, GITO01044786.1.p1	GITP01018040.1.p1			GITR01046161.1.p1	IBMZ01000059.1.p1
N5.HOG0039634	OG0001923	n49																			IBWR01037732.1.p1																																																													ICAL01033551.1.p1
N5.HOG0039635	OG0001923	n52	IANO01032715.1.p1											IAET01016629.1.p1											ICFD01024081.1.p1								IBZG01026061.1.p1										ICEG01016714.1.p1	IAJV01002158.1.p1								IBDY01012472.1.p1						ICBF01015755.1.p1						IAPM01040891.1.p1														ICKB01027679.1.p1
N5.HOG0039636	OG0001923	n64										IASB01011040.1.p1														IBHY01012950.1.p1																																								IAGL01038028.1.p1	ICMU01003112.1.p1
N5.HOG0039637	OG0001923	n73																					IBTR01004293.1.p1																																																																															ICEL01003780.1.p1
N5.HOG0039638	OG0001923	n79								IAKU01045556.1.p1, IAKU01007011.1.p1
N5.HOG0039639	OG0001923	n83								IAKU01010853.1.p1, IAKU01026331.1.p1	IBBK01040758.1.p1	IASB01038117.1.p1										ICJS01043002.1.p1		IAQZ01015655.1.p1							IBJP01033911.1.p1	IBVW01000360.1.p1		ICKS01014274.1.p1			IBIK01032156.1.p1				IAUM01001525.1.p1					IAHZ01030673.1.p1							IBVS01011954.1.p1	ICFH01012357.1.p1		IAIC01026994.1.p1			IAEU01025789.1.p1	IBPZ01019854.1.p1		IAFP01009957.1.p1				IAGL01021818.1.p1	ICMU01009103.1.p1					ICDS01018305.1.p1	IAWA01040821.1.p1											IBAR01034263.1.p1	IAHB01001147.1.p1		ICHM01046448.1.p1		IAXS01038748.1.p1							GITO01007443.1.p1	GITP01039112.1.p1				IBMZ01010738.1.p1
N5.HOG0039640	OG0001923	n113							IAWN01003870.1.p1	IAKU01029575.1.p1	IBBK01021962.1.p1								ICOF01024253.1.p1	ICOE01025997.1.p1							IBBP01025461.1.p1																																																									IBAR01035194.1.p1					IAXS01018379.1.p1							GITO01027716.1.p1					IBMZ01030638.1.p1
N5.HOG0039641	OG0001923	n123																				ICJS01028462.1.p1							GIWQ01126853.1.p1							ICBZ01000060.1.p1					IAUM01029044.1.p1							IBFM01030721.1.p1							IBHE01039687.1.p1	IAIC01029851.1.p1													ICBR01036031.1.p1			ICDS01028432.1.p1	IAWA01022166.1.p1		IBPN01020825.1.p1	IBYA01002787.1.p1											ICHM01029393.1.p1	IAUC01024681.1.p1															jg30372.t1.p1
N5.HOG0039642	OG0001923	n139													IAFU01037823.1.p1	IBQT01023378.1.p2, IBQT01019738.1.p2																															IBKS01018145.1.p1																																		ICFA01020050.1.p1					IAPP01008795.1.p1
N5.HOG0039643	OG0001923	n145																																																				ICFH01028803.1.p3																				IATW01040578.1.p1
N5.HOG0039644	OG0001923	n154			IBTE01014656.1.p1	ICBW01002481.1.p1			IAWN01016514.1.p1	IAKU01010404.1.p1	IBBK01021590.1.p1						ICCG01031234.1.p1	IBGF01024435.1.p1				ICJS01000903.1.p1				IBHY01040904.1.p1				ICGF01030542.1.p1	IBJP01025646.1.p1, IBJP01027405.1.p1	IBVW01014926.1.p1		ICKS01043806.1.p1							IAUM01007511.1.p1	IAOT01018642.1.p1						IBFM01044511.1.p1, IBFM01019222.1.p1						ICFH01007932.1.p1									IAQC01018805.1.p1						ICBR01031793.1.p1		IARK01023408.1.p1				IBPN01000934.1.p1				IAQN01004071.1.p1	IBJR01044716.1.p1, IBJR01031935.1.p1	ICFA01005307.1.p1	ICAL01044318.1.p1		IBAR01019155.1.p1					IAXS01019832.1.p1		GITM01091189.1.p1, GITM01091187.1.p1	IAHF01025987.1.p1, IAHF01011106.1.p1	GITN01041127.1.p1	ICFC01010704.1.p1	ICMP01036341.1.p1	GITO01017685.1.p1	GITP01087545.1.p1	GITQ01047076.1.p1, GITQ01047083.1.p1	IAJJ01034437.1.p1, IAJJ01035775.1.p1	GITR01062624.1.p1	IBMZ01029852.1.p1	ICEL01015055.1.p1	jg33923.t1.p1	IBXZ01044683.1.p1	IAHP01023789.1.p1
N5.HOG0039645	OG0001923	n206																																																																																																			IBMZ01024488.1.p1				IAHP01023488.1.p1
N5.HOG0039646	OG0001923	n207																																																		IBDY01019035.1.p1																									ICHT01040498.1.p1
N5.HOG0039647	OG0001924	n2																																																																																										IAHF01020792.1.p1							IAJJ01018550.1.p1
N5.HOG0039648	OG0001924	n6									IBBK01010375.1.p1																					IBVW01036157.1.p1																																																									IAXS01020169.1.p1
N5.HOG0039649	OG0001924	n11																																								IAOT01028928.1.p1																																						IBJR01006331.1.p1
N5.HOG0039650	OG0001924	n13																																					ICGA01036099.1.p1	ICCR01015840.1.p1														ICFH01022477.1.p1
N5.HOG0039651	OG0001924	n21																																			IBIK01031394.1.p1																						IAEU01020849.1.p1
N5.HOG0039652	OG0001924	n23						IAHS01023350.1.p1											ICOF01022977.1.p2						ICFD01024867.1.p1																												IBVS01005973.1.p2																		IARK01002599.1.p1		IAWA01037568.1.p1					ICKB01010924.1.p3
N5.HOG0039653	OG0001924	n31										IASB01039618.1.p1					ICCG01024230.1.p1		ICOF01022977.1.p1							IBHY01014267.1.p1		ICOI01003737.1.p1			IBJP01010994.1.p2																IBKS01039333.1.p1																				ICMU01011487.1.p1																										GITN01082805.1.p1		ICMP01030571.1.p3					GITR01075899.1.p1
N5.HOG0039654	OG0001924	n44	IANO01036092.1.p1																																								ICEG01025964.1.p1	IAJV01016711.1.p1														ICBF01034646.1.p1						IAPM01031128.1.p1														ICKB01004124.1.p1
N5.HOG0039655	OG0001924	n54			IBTE01015251.1.p1				IAWN01039155.1.p1	IAKU01017987.1.p1								IBGF01005758.1.p1													IBJP01033146.1.p1																																																				IBWO01010656.1.p1	IBAR01008184.1.p1	IAHB01029749.1.p1
N5.HOG0039656	OG0001924	n62																		ICOE01002781.1.p1																																	IBVS01002178.1.p1						IAEU01009323.1.p1	IBPZ01022292.1.p1							ICMU01003816.1.p1
N5.HOG0039657	OG0001924	n67		ICOJ01023522.1.p1								IASB01038528.1.p1	IBFJ01021658.1.p1				ICCG01016113.1.p1							IAQZ01004769.1.p2	ICFD01029735.1.p1	IBHY01043939.1.p1			GIWQ01120602.1.p1, GIWQ01026893.1.p1	ICGF01029347.1.p1, ICGF01048074.1.p1							IBIK01041902.1.p1								IAFI01025823.1.p1			IBFM01032026.1.p1	IBHV01021105.1.p2, IBHV01036610.1.p2																		ICMU01027368.1.p1	IALM01009551.1.p1					IAWA01028541.1.p1			IBYA01044829.1.p1					ICFA01005473.1.p3									IALE01008123.1.p1			GITN01084154.1.p1, GITN01084157.1.p1			GITO01094489.1.p1		GITQ01072079.1.p1		GITR01035018.1.p1
N5.HOG0039658	OG0001924	n94																											GIWQ01140495.1.p1, GIWQ01140494.1.p1, GIWQ01114258.1.p1, GIWQ01223538.1.p1																										IBHE01039143.1.p1
N5.HOG0039659	OG0001924	n100		ICOJ01031931.1.p1					IAWN01039172.1.p1				IBFJ01015108.1.p1					IBGF01007108.1.p1											GIWQ01351087.1.p1								IBIK01021512.1.p1										IBKS01029126.1.p1																										IAWA01026156.1.p1												IAHB01035036.1.p1										ICMP01013020.1.p2
N5.HOG0039660	OG0001924	n111				ICBW01034434.1.p1															IBWR01022335.1.p1	ICJS01046463.1.p1					IBBP01002136.1.p1																								ICDG01017854.1.p1																					ICDS01015312.1.p1			IBPN01001245.1.p1				IAQN01024469.1.p1			ICAL01029817.1.p1				IAPP01018095.1.p1																ICEL01021554.1.p1	jg42981.t1.p1
N5.HOG0039661	OG0001924	n126																												ICGF01029983.1.p1						ICBZ01000039.1.p1																																IALM01013736.1.p1								IBYA01031658.1.p1, IBYA01036051.1.p1, IBYA01026275.1.p1
N5.HOG0039662	OG0001924	n132			IBTE01036720.1.p1																																																																														IBWO01040837.1.p1
N5.HOG0039663	OG0001924	n137														IBQT01012972.1.p1																																																						IBTW01030622.1.p1											ICFA01005473.1.p1
N5.HOG0039664	OG0001924	n140												IAET01027429.1.p1														ICOI01034524.1.p1												ICCR01018039.1.p1													IBVS01037040.1.p3	ICFH01013680.1.p1																																					GITM01051370.1.p2, GITM01057371.1.p1		GITN01082803.1.p1	ICFC01011659.1.p2	ICMP01031976.1.p2, ICMP01027381.1.p1		GITP01064569.1.p2	GITQ01072085.1.p1		GITR01065283.1.p1	IBMZ01001412.1.p2
N5.HOG0039665	OG0001924	n163																																								IAOT01026655.1.p1																					IAQC01023471.1.p1																	IBJR01042563.1.p1, IBJR01016723.1.p1					IAHB01000556.1.p1
N5.HOG0039666	OG0001924	n168						IAHS01004127.1.p1		IAKU01017904.1.p1								IBGF01010610.1.p1																			IBIK01036201.1.p1		ICGA01009056.1.p1							IAHZ01027407.1.p1	IBKS01029126.1.p2					IBDY01041357.1.p1												IAPM01037478.1.p1
N5.HOG0039667	OG0001924	n177							IAWN01040497.1.p1						IAFU01037791.1.p1, IAFU01012503.1.p1														GIWQ01387731.1.p1					ICKS01041059.1.p1													IBKS01018564.1.p1								IBHE01044506.1.p1																		IAWA01027348.1.p1
N5.HOG0039668	OG0001924	n187		ICOJ01002482.1.p1									IBFJ01027871.1.p1											IAQZ01003445.1.p1		IBHY01024024.1.p1																			IAFI01009703.1.p1												IBRX01026618.1.p1	ICBF01022003.1.p1																				ICKB01010452.1.p1
N5.HOG0039669	OG0001924	n195										IASB01012729.1.p1													ICFD01012875.1.p1																		ICEG01043270.1.p1	IAJV01010990.1.p1															IAEU01015188.1.p1								ICMU01000657.1.p1
N5.HOG0039670	OG0001924	n200																																																																																									GITM01051369.1.p1		GITN01084156.1.p2, GITN01082804.1.p1	ICFC01001053.1.p1		GITO01018526.1.p1		GITQ01072080.1.p1		GITR01075900.1.p1	IBMZ01019393.1.p1, IBMZ01001412.1.p1
N5.HOG0039671	OG0001925	n2																			IBWR01004037.1.p1										IBJP01023962.1.p1														IAFI01018872.1.p1		IBKS01020278.1.p1																							IBTW01028331.1.p1				IATW01008173.1.p2							ICFA01025774.1.p1, ICFA01027311.1.p1	ICAL01033805.1.p1				IAPP01033579.1.p1, IAPP01026335.1.p1													IAJJ01040483.1.p1			ICEL01040651.1.p1, ICEL01046403.1.p1, ICEL01020125.1.p1
N5.HOG0039672	OG0001925	n18												IAET01012086.1.p1			ICCG01031962.1.p1
N5.HOG0039673	OG0001925	n30						IAHS01032404.1.p1																																					IAFI01008986.1.p1
N5.HOG0039674	OG0001925	n34																																																				ICFH01003459.1.p1																																	ICHM01031964.1.p1
N5.HOG0039675	OG0001925	n35		ICOJ01029052.1.p1					IAWN01006453.1.p2			IASB01039407.1.p1	IBFJ01024549.1.p1	IAET01026270.1.p1			ICCG01030788.1.p1		ICOF01026415.1.p1, ICOF01025485.1.p1						ICFD01004534.1.p1			ICOI01020277.1.p1																				IBFM01024734.1.p1, IBFM01026452.1.p1	IBHV01041425.1.p1				IBVS01026831.1.p1	ICFH01017068.1.p1																							ICHT01029790.1.p2												IAXS01030104.1.p1					ICFC01011815.1.p1									jg1807.t1.p1, GJZJ01227132.1.p1, GJZJ01021406.1.p1
N5.HOG0039676	OG0001925	n56																																									ICEG01012087.1.p1			IAHZ01042448.1.p1												ICBF01024406.1.p1, ICBF01017212.1.p1								IAGL01025974.1.p1
N5.HOG0039677	OG0001925	n60																															IBZG01005372.1.p1																								IBRX01027517.1.p1			IBPZ01026659.1.p1				IAPM01020506.1.p1, IAPM01013695.1.p1			ICMU01021174.1.p1
N5.HOG0039678	OG0001925	n65			IBTE01010065.1.p1						IBBK01011358.1.p1							IBGF01004382.1.p1														IBVW01033106.1.p1							ICGA01010471.1.p1	ICCR01019239.1.p1		IAOT01003085.1.p1																																						IBJR01020025.1.p1			IBWO01002395.1.p1		IAHB01020251.1.p1																			IBXZ01043465.1.p1
N5.HOG0039679	OG0001925	n76																																																																																										IAHF01038430.1.p1		ICFC01033831.1.p1							IBMZ01016305.1.p1
N5.HOG0039680	OG0001925	n80	IANO01037067.1.p1	ICOJ01000314.1.p1	IBTE01002864.1.p1	ICBW01016689.1.p1, ICBW01016790.1.p1		IAHS01029115.1.p1	IAWN01003543.1.p1	IAKU01024211.1.p1	IBBK01003364.1.p1	IASB01001775.1.p1		IAET01014877.1.p1			ICCG01037845.1.p1		ICOF01009973.1.p1	ICOE01036627.1.p1		ICJS01015725.1.p1			ICFD01033095.1.p1	IBHY01005987.1.p1	IBBP01005292.1.p1	ICOI01024280.1.p1	GIWQ01089684.1.p1, GIWQ01190768.1.p1, GIWQ01233895.1.p1, GIWQ01241586.1.p1	ICGF01009024.1.p1, ICGF01019016.1.p1	IBJP01025804.1.p1		IBZG01037642.1.p1			ICBZ01012177.1.p1	IBIK01021457.1.p1		ICGA01003596.1.p1						IAFI01035295.1.p1		IBKS01009304.1.p1	IBFM01003907.1.p1	IBHV01031698.1.p1					ICFH01003073.1.p1	IBHE01032899.1.p1, IBHE01008929.1.p1	IAIC01037408.1.p1						IAFP01018630.1.p1				IAGL01023376.1.p1		IALM01028601.1.p1	ICBR01030901.1.p1		IARK01011346.1.p1	ICDS01000940.1.p1, ICDS01000664.1.p1, ICDS01001215.1.p1	IAWA01009000.1.p1	IATW01008152.1.p1, IATW01007751.1.p1	IBPN01042781.1.p1	IBYA01017545.1.p1	ICHT01042869.1.p1	ICKB01003583.1.p1, ICKB01022661.1.p1	IAQN01037397.1.p1, IAQN01034917.1.p1	IBJR01008738.1.p1		ICAL01013375.1.p1	IBWO01014148.1.p1		IAHB01009703.1.p1	IAPP01038305.1.p1	ICHM01009145.1.p1	IAUC01009672.1.p1	IAXS01001890.1.p1				GITN01068281.1.p1					GITQ01046933.1.p1					jg29907.t1.p1, GJZJ01185653.1.p1, GJZJ01226494.1.p1	IBXZ01047142.1.p2	IAHP01038915.1.p1, IAHP01028410.1.p1, IAHP01009857.1.p1
N5.HOG0039681	OG0001925	n157	IANO01036147.1.p1	ICOJ01007894.1.p1				IAHS01044503.1.p1	IAWN01006453.1.p1	IAKU01037888.1.p1		IASB01032593.1.p1	IBFJ01039043.1.p1	IAET01007618.1.p1	IAFU01016223.1.p1		ICCG01030980.1.p1		ICOF01008159.1.p1				IBTR01039463.1.p1	IAQZ01007454.1.p1	ICFD01001407.1.p1		IBBP01028508.1.p2		GIWQ01089684.1.p2		IBJP01029508.1.p1			ICKS01008534.1.p1			IBIK01031272.1.p1			ICCR01049536.1.p1				IAJV01035683.1.p1	IAFI01037687.1.p1, IAFI01011418.1.p1		IBKS01004526.1.p1		IBHV01020913.1.p1		ICDG01009087.1.p1	IBDY01012715.1.p1	IBVS01017670.1.p1			IAIC01008554.1.p1			IAEU01013499.1.p1		IAXT01043592.1.p1	IAFP01013682.1.p1	IAQC01030492.1.p1				ICMU01007687.1.p2			IBTW01039063.1.p1				IATW01008173.1.p1			ICHT01029790.1.p1	ICKB01026687.1.p1						IBAR01003317.1.p1		IAPP01026387.1.p1	ICHM01031903.1.p1		IAXS01034246.1.p1	IALE01004779.1.p1					ICMP01039626.1.p1				IAJJ01017558.1.p1				GJZJ01066012.1.p1	IBXZ01047142.1.p1
N5.HOG0039682	OG0001925	n203																																																																																									GITM01120079.1.p1		GITN01068280.1.p1			GITO01038379.1.p1	GITP01102797.1.p1	GITQ01046931.1.p1		GITR01044319.1.p1
N5.HOG0039683	OG0001926	n1																							ICFD01009197.1.p1														ICGA01003591.1.p1			IAOT01026713.1.p4												ICFH01032931.1.p1														IALM01010003.1.p1										ICKB01028624.1.p2, ICKB01035653.1.p2													GITM01101908.1.p1, GITM01101901.1.p1		GITN01098056.1.p1		ICMP01037876.1.p1	GITO01081690.1.p1	GITP01077704.1.p1	GITQ01102598.1.p1	IAJJ01008094.1.p2	GITR01104241.1.p1	IBMZ01033324.1.p1		jg2744.t1.p1
N5.HOG0039684	OG0001926	n22																																							IAUM01041735.1.p1				IAFI01035844.1.p1, IAFI01033305.1.p1	IAHZ01040464.1.p1																		IAPM01033355.1.p1											IBPN01036258.1.p1					IBJR01036266.1.p1
N5.HOG0039685	OG0001926	n29	IANO01036554.1.p1			ICBW01000209.1.p2		IAHS01016911.1.p1		IAKU01021097.1.p1, IAKU01013670.1.p1, IAKU01020387.1.p1, IAKU01030211.1.p1, IAKU01044736.1.p1, IAKU01039774.1.p1, IAKU01037866.1.p1, IAKU01012017.1.p1, IAKU01031149.1.p1, IAKU01012462.1.p1, IAKU01004029.1.p1	IBBK01029180.1.p1, IBBK01043650.1.p1, IBBK01024051.1.p1, IBBK01010063.1.p1, IBBK01009618.1.p1, IBBK01024620.1.p1, IBBK01002543.1.p1	IASB01015296.1.p2, IASB01029580.1.p1			IAFU01018655.1.p1	IBQT01032116.1.p1, IBQT01039921.1.p1, IBQT01018452.1.p1							IBTR01029275.1.p1	IAQZ01038998.1.p1, IAQZ01020090.1.p1		IBHY01031201.1.p1		ICOI01033755.1.p1	GIWQ01396328.1.p1		IBJP01007818.1.p1, IBJP01042794.1.p1, IBJP01033296.1.p1	IBVW01027169.1.p1		ICKS01000583.1.p1					ICGA01000409.1.p1, ICGA01000202.1.p1, ICGA01028429.1.p1, ICGA01027479.1.p1, ICGA01006859.1.p1, ICGA01031607.1.p1	ICCR01026588.1.p1, ICCR01011694.1.p1, ICCR01024577.1.p1, ICCR01020904.1.p1, ICCR01032711.1.p1, ICCR01024935.1.p1, ICCR01003668.1.p1, ICCR01011169.1.p1		IAOT01004069.1.p1, IAOT01021666.1.p1, IAOT01002991.1.p1, IAOT01006976.1.p1, IAOT01045797.1.p1		IAJV01036611.1.p1, IAJV01035743.1.p1	IAFI01022169.1.p1		IBKS01000614.1.p1, IBKS01023400.1.p1	IBFM01033587.1.p1	IBHV01002449.1.p1		ICDG01036760.1.p1, ICDG01018523.1.p1, ICDG01046495.1.p1	IBDY01031265.1.p1	IBVS01035145.1.p1, IBVS01006995.1.p1, IBVS01021783.1.p1, IBVS01034091.1.p1, IBVS01023856.1.p1, IBVS01024635.1.p1	ICFH01016858.1.p1, ICFH01032880.1.p1, ICFH01009592.1.p2, ICFH01018373.1.p1, ICFH01016665.1.p1, ICFH01009592.1.p1	IBHE01031430.1.p1, IBHE01032055.1.p2					IBPZ01014681.1.p1	IAXT01032018.1.p1	IAFP01001589.1.p1, IAFP01020645.1.p1, IAFP01022698.1.p1, IAFP01038095.1.p1	IAQC01035626.1.p1, IAQC01015952.1.p1, IAQC01007758.1.p1, IAQC01021846.1.p1, IAQC01029609.1.p1	IAPM01012362.1.p1						IBTW01022072.1.p1						IBYA01035957.1.p1				IBJR01042883.1.p1, IBJR01001219.1.p1, IBJR01019136.1.p2, IBJR01025318.1.p1	ICFA01042856.1.p1		IBWO01014086.1.p1	IBAR01007307.1.p1, IBAR01006452.1.p1, IBAR01039285.1.p1, IBAR01001706.1.p1, IBAR01002086.1.p2, IBAR01016592.1.p1	IAHB01045448.1.p1, IAHB01035194.1.p1, IAHB01025477.1.p1, IAHB01027259.1.p1, IAHB01027962.1.p1, IAHB01048647.1.p1				IAXS01025744.1.p1, IAXS01008989.1.p2, IAXS01027032.1.p2, IAXS01001343.1.p1	IALE01013142.1.p1	GITM01024276.1.p1, GITM01087069.1.p1, GITM01087074.1.p1, GITM01087073.1.p1, GITM01053387.1.p1, GITM01087075.1.p1		GITN01013136.1.p1, GITN01105325.1.p1		ICMP01010638.1.p2, ICMP01030140.1.p1, ICMP01040717.1.p1, ICMP01024444.1.p1, ICMP01010567.1.p1, ICMP01010631.1.p1	GITO01065507.1.p1, GITO01038168.1.p1	GITP01041462.1.p2, GITP01037805.1.p1	GITQ01093301.1.p1, GITQ01037002.1.p1, GITQ01037005.1.p1, GITQ01036992.1.p1	IAJJ01017369.1.p1, IAJJ01004371.1.p1	GITR01055945.1.p2, GITR01040581.1.p1, GITR01060091.1.p1		ICEL01047791.1.p1		IBXZ01020017.1.p1, IBXZ01006015.1.p1, IBXZ01042320.1.p1, IBXZ01032219.1.p1, IBXZ01040745.1.p1, IBXZ01035844.1.p1
N5.HOG0039686	OG0001926	n184													IAFU01010934.1.p1	IBQT01024264.1.p1					IBWR01020990.1.p1		IBTR01011446.1.p1						GIWQ01129391.1.p1					ICKS01018072.1.p3										IAJV01034751.1.p1			IBKS01012979.1.p1, IBKS01015099.1.p1	IBFM01021233.1.p1, IBFM01008878.1.p1	IBHV01018856.1.p1							IAIC01032251.1.p1														IBTW01044615.1.p1		ICDS01006809.1.p2									ICFA01043587.1.p1	ICAL01010034.1.p1		IBAR01013991.1.p1		IAPP01000306.1.p1		IAUC01049366.1.p2														ICEL01040224.1.p2, ICEL01042231.1.p2	GJZJ01234011.1.p1
N5.HOG0039687	OG0001927	n16																																																									IAEU01006056.1.p1										ICBR01005745.1.p1																IAHB01035609.1.p1						GITM01108836.1.p1												GJZJ01107280.1.p1
N5.HOG0039688	OG0001927	n20										IASB01000338.1.p1																				IBVW01000336.1.p1					IBIK01005234.1.p1																	ICFH01027404.1.p1						IBPZ01039194.1.p1																			IAQN01011692.1.p1												GITM01108837.1.p1			ICFC01022565.1.p1		GITO01021025.1.p1			IAJJ01021499.1.p1					IBXZ01028888.1.p1
N5.HOG0039689	OG0001927	n30																																					ICGA01008910.1.p1			IAOT01021640.1.p1
N5.HOG0039690	OG0001927	n31		ICOJ01005260.1.p1	IBTE01036992.1.p3								IBFJ01007860.1.p1							ICOE01010016.1.p1	IBWR01040937.1.p1			IAQZ01005913.1.p1		IBHY01007311.1.p1																					IBKS01009465.1.p1					IBDY01007740.1.p1								IBPZ01010549.1.p1							ICMU01041126.1.p1													IBJR01030341.1.p1		ICAL01044085.1.p1				IAPP01014164.1.p1			IAXS01004408.1.p1		GITM01108838.1.p1
N5.HOG0039691	OG0001927	n54							IAWN01012789.1.p1		IBBK01036280.1.p2																							ICKS01001512.1.p1								IAOT01031101.1.p1
N5.HOG0039692	OG0001927	n58				ICBW01025712.1.p1																																																																																																ICEL01003452.1.p1
N5.HOG0039693	OG0001927	n65																			IBWR01015164.1.p1	ICJS01009754.1.p1																																																																IAPP01034511.1.p1
N5.HOG0039694	OG0001927	n70			IBTE01031178.1.p2, IBTE01046799.1.p2, IBTE01042384.1.p5, IBTE01026692.1.p4, IBTE01025340.1.p4, IBTE01015563.1.p5								IBFJ01005211.1.p1					IBGF01008422.1.p2											GIWQ01331975.1.p1																									ICFH01022286.1.p1													ICMU01013302.1.p1											ICKB01025897.1.p1		IBJR01016671.1.p2	ICFA01042156.1.p2										GITM01108839.1.p1		GITN01104957.1.p1			GITO01094728.1.p1				GITR01006037.1.p1			GJZJ01115155.1.p1
N5.HOG0039695	OG0001927	n91																																																						IAIC01002784.1.p1																																IAUC01021528.1.p1
N5.HOG0039696	OG0001927	n94			IBTE01042384.1.p2, IBTE01015563.1.p2																								GIWQ01266654.1.p1																																			IAPM01014399.1.p2																											GITM01108833.1.p1
N5.HOG0039697	OG0001927	n98			IBTE01049560.1.p1, IBTE01036992.1.p1					IAKU01005509.1.p1																			GIWQ01327373.1.p1																	IAHZ01013798.1.p1		IBFM01034067.1.p1																			ICMU01037306.1.p1, ICMU01009266.1.p2		ICBR01005745.1.p2																				IAXS01021387.1.p1				GITN01104956.1.p1	ICFC01042581.1.p1		GITO01094730.1.p1, GITO01094729.1.p1				GITR01036456.1.p1				IBXZ01008030.1.p2
N5.HOG0039698	OG0001927	n114																																		ICBZ01002356.1.p1, ICBZ01008999.1.p1																																							IBPN01035351.1.p1
N5.HOG0039699	OG0001927	n116																																																												IAFP01010218.1.p1, IAFP01005294.1.p1, IAFP01018667.1.p1
N5.HOG0039700	OG0001927	n120																																																																																																GITQ01035727.1.p1		GITR01091685.1.p1	IBMZ01018396.1.p1
N5.HOG0039701	OG0001927	n123								IAKU01045354.1.p1								IBGF01005287.1.p1
N5.HOG0039702	OG0001927	n125																																																																		IALM01048823.1.p1								IBYA01025101.1.p1											ICHM01029207.1.p1																GJZJ01006555.1.p1
N5.HOG0039703	OG0001927	n135			IBTE01047910.1.p1, IBTE01045091.1.p1, IBTE01006681.1.p3, IBTE01008614.1.p2										IAFU01028612.1.p1		ICCG01009647.1.p1					ICJS01012534.1.p1	IBTR01005689.1.p1						GIWQ01263431.1.p1	ICGF01002631.1.p1	IBJP01020311.1.p1								ICGA01028403.1.p1				ICEG01031424.1.p1						IBHV01021476.1.p1							IAIC01040458.1.p1							IAQC01027758.1.p1									ICDS01046653.1.p1							IAQN01030342.1.p1						IAHB01014502.1.p1						GITM01108835.1.p1					GITO01021023.1.p1								IBXZ01006344.1.p2
N5.HOG0039704	OG0001927	n160											IBFJ01036907.1.p1													IBHY01034219.1.p1							IBZG01004594.1.p1																																													ICKB01021891.1.p1
N5.HOG0039705	OG0001927	n164		ICOJ01042632.1.p1											IAFU01026908.1.p1					ICOE01029362.1.p1																			ICGA01019995.1.p1																														ICBR01006973.1.p1								ICHT01032705.1.p1					ICAL01043558.1.p1		IBAR01008061.1.p1		IAPP01001045.1.p1			IAXS01014249.1.p1																IAHP01021708.1.p1
N5.HOG0039706	OG0001927	n177			IBTE01008614.1.p1, IBTE01045091.1.p2, IBTE01006681.1.p1	ICBW01018163.1.p3										IBQT01008814.1.p1					IBWR01040937.1.p2		IBTR01012980.1.p1						GIWQ01087874.1.p1							ICBZ01016963.1.p1			ICGA01023087.1.p1	ICCR01001239.1.p1	IAUM01041040.1.p2		ICEG01031424.1.p2									IBDY01020942.1.p1		ICFH01019700.1.p2									IAQC01027822.1.p1							IBTW01011696.1.p1							ICHT01025269.1.p1					ICAL01031770.1.p1			IAHB01041581.1.p1	IAPP01018691.1.p1					GITM01108834.1.p1					GITO01021026.1.p1		GITQ01035728.1.p1						IBXZ01006344.1.p1
N5.HOG0039707	OG0001927	n203																																								IAOT01021640.1.p2																																						IBJR01037667.1.p1
N5.HOG0039708	OG0001927	n204																																																																																											GITN01006762.1.p1	ICFC01012648.1.p1					IAJJ01038974.1.p1
N5.HOG0039709	OG0001927	n206																							ICFD01042189.1.p1												IBIK01029866.1.p1																																					IATW01016184.1.p1
N5.HOG0039710	OG0001928	n4																																																																																	IBWO01040081.1.p1																				GJZJ01159029.1.p1
N5.HOG0039711	OG0001928	n12																												ICGF01040816.1.p1				ICKS01009254.1.p2																						IAIC01005799.1.p1																																IAUC01042928.1.p1, IAUC01002038.1.p1															jg18576.t1.p1
N5.HOG0039712	OG0001928	n17																																																																			ICBR01017928.1.p1							IBYA01002928.1.p1		ICKB01029493.1.p1																									GJZJ01017284.1.p1, jg15943.t1.p3
N5.HOG0039713	OG0001928	n21																																																																IAGL01032823.1.p1
N5.HOG0039714	OG0001928	n22																																																																																												ICFC01006438.1.p1							IBMZ01011064.1.p2, IBMZ01027572.1.p2		jg3242.t1.p1
N5.HOG0039715	OG0001928	n27													IAFU01039045.1.p1	IBQT01016229.1.p1				ICOE01025405.1.p1	IBWR01015275.1.p1	ICJS01051212.1.p1					IBBP01004632.1.p1		GIWQ01235745.1.p1	ICGF01037263.1.p1			IBZG01042910.1.p1								IAUM01039616.1.p1			IAJV01032300.1.p1				IBFM01005329.1.p1			ICDG01022752.1.p1		IBVS01023887.1.p1	ICFH01021112.1.p1		IAIC01025710.1.p1					IAXT01007903.1.p1		IAQC01023599.1.p1				ICMU01025159.1.p1	IALM01036965.1.p1	ICBR01027942.1.p1	IBTW01037423.1.p1	IARK01038586.1.p1	ICDS01040709.1.p1				IBYA01042931.1.p1			IAQN01026863.1.p1		ICFA01012762.1.p1		IBWO01002350.1.p1				ICHM01036917.1.p1				GITM01003119.1.p1		GITN01082637.1.p1	ICFC01007239.1.p1		GITO01065668.1.p1	GITP01106854.1.p1		IAJJ01028075.1.p1	GITR01081175.1.p1	IBMZ01007519.1.p1		GJZJ01237087.1.p1		IAHP01028336.1.p2
N5.HOG0039716	OG0001928	n69																																																																														IBJR01030580.1.p1
N5.HOG0039717	OG0001928	n74																																																																																												ICFC01015323.1.p1	ICMP01032465.1.p1			GITQ01106894.1.p2			IBMZ01000148.1.p1
N5.HOG0039718	OG0001928	n78																											GIWQ01017766.1.p1																			IBFM01000569.1.p1									IBRX01012982.1.p1		IAEU01024712.1.p1		IAXT01029235.1.p1																																										jg18563.t1.p1
N5.HOG0039719	OG0001928	n84						IAHS01012700.1.p1							IAFU01002905.1.p1				ICOF01027346.1.p1	ICOE01008012.1.p1										ICGF01032395.1.p1																												ICBF01040231.1.p1, ICBF01017697.1.p1		IBPZ01038354.1.p1	IAXT01021904.1.p1, IAXT01034971.1.p1																																										jg18573.t1.p1
N5.HOG0039720	OG0001928	n96																																																																																																			IBMZ01001502.1.p2		jg44518.t1.p1
N5.HOG0039721	OG0001928	n98																												ICGF01031041.1.p1, ICGF01031305.1.p1						ICBZ01048028.1.p1												IBFM01032613.1.p1																				IALM01021048.1.p1				ICDS01025956.1.p1	IAWA01001391.1.p1																														jg21330.t1.p1, GJZJ01038902.1.p1
N5.HOG0039722	OG0001928	n106			IBTE01015694.1.p1				IAWN01031387.1.p1									IBGF01041314.1.p1, IBGF01007331.1.p1	ICOF01033566.1.p1	ICOE01015667.1.p1, ICOE01010273.1.p1		ICJS01029319.1.p1				IBHY01025257.1.p1																		IAJV01038422.1.p1					IBHV01024734.1.p1, IBHV01019553.1.p1			IBDY01017201.1.p1	IBVS01043435.1.p1					ICBF01025467.1.p1												IBTW01004333.1.p1				IATW01001118.1.p1	IBPN01016709.1.p1								IBWO01019165.1.p1															GITQ01022984.1.p1			IBMZ01024359.1.p1, IBMZ01016128.1.p1		GJZJ01081957.1.p1
N5.HOG0039723	OG0001928	n134																																																																																									GITM01018155.1.p1, GITM01018148.1.p1	IAHF01041029.1.p1		ICFC01016118.1.p1		GITO01024571.1.p2, GITO01024569.1.p2	GITP01103588.1.p1	GITQ01107845.1.p1	IAJJ01001138.1.p1	GITR01018565.1.p1	IBMZ01045729.1.p1
N5.HOG0039724	OG0001928	n147																											GIWQ01295901.1.p1																										IBHE01005712.1.p1														ICBR01037881.1.p1	IBTW01033610.1.p1
N5.HOG0039725	OG0001928	n150	IANO01000105.1.p1	ICOJ01020734.1.p1, ICOJ01030398.1.p1	IBTE01021068.1.p1	ICBW01019940.1.p1		IAHS01026665.1.p1		IAKU01020889.1.p2, IAKU01035306.1.p1	IBBK01017795.1.p2, IBBK01018727.1.p1	IASB01028160.1.p1	IBFJ01038822.1.p1	IAET01001394.1.p1	IAFU01015038.1.p1		ICCG01019098.1.p1					ICJS01033115.1.p1	IBTR01033240.1.p1	IAQZ01031693.1.p1	ICFD01007376.1.p1	IBHY01030543.1.p1	IBBP01031341.1.p1		GIWQ01380853.1.p2				IBZG01027684.1.p1				IBIK01027850.1.p1			ICCR01012328.1.p1			ICEG01043577.1.p1, ICEG01041280.1.p3	IAJV01002104.1.p1	IAFI01011571.1.p1	IAHZ01008161.1.p1						IBDY01014207.1.p1					IBRX01024328.1.p1	ICBF01023141.1.p1	IAEU01000491.1.p1	IBPZ01015253.1.p1, IBPZ01011859.1.p1	IAXT01006164.1.p1	IAFP01029636.1.p1	IAQC01010098.1.p1	IAPM01035994.1.p1			ICMU01028246.1.p1	IALM01007057.1.p1		IBTW01045190.1.p1		ICDS01011256.1.p1	IAWA01000782.1.p1	IATW01041276.1.p1	IBPN01036454.1.p1		ICHT01036600.1.p1, ICHT01005430.1.p1	ICKB01003318.1.p1	IAQN01041371.1.p1																							ICEL01016429.1.p1	GJZJ01198840.1.p1	IBXZ01031678.1.p1
N5.HOG0039726	OG0001929	n3																									IBBP01014115.1.p1	ICOI01011080.1.p1
N5.HOG0039727	OG0001929	n7	IANO01002723.1.p1	ICOJ01029594.1.p1	IBTE01038164.1.p1, IBTE01047426.1.p1, IBTE01026276.1.p1	ICBW01031544.1.p1		IAHS01008018.1.p1, IAHS01036360.1.p2		IAKU01036578.1.p1	IBBK01032092.1.p1	IASB01028155.1.p1, IASB01036636.1.p2	IBFJ01034162.1.p1, IBFJ01005526.1.p2	IAET01033303.1.p1	IAFU01000699.1.p1	IBQT01020614.1.p1	ICCG01014660.1.p1	IBGF01021616.1.p2	ICOF01023958.1.p1, ICOF01000338.1.p2		IBWR01051512.1.p1	ICJS01053453.1.p1	IBTR01001168.1.p1	IAQZ01028684.1.p1, IAQZ01036306.1.p2	ICFD01024085.1.p2	IBHY01019046.1.p1, IBHY01042611.1.p2			GIWQ01040132.1.p1	ICGF01016027.1.p2	IBJP01020913.1.p1	IBVW01003559.1.p1	IBZG01043487.1.p1, IBZG01021873.1.p2	ICKS01007167.1.p1			IBIK01014782.1.p1, IBIK01000244.1.p2		ICGA01036422.1.p1	ICCR01011866.1.p1		IAOT01043097.1.p1	ICEG01024079.1.p1	IAJV01003493.1.p1, IAJV01043360.1.p2	IAFI01003751.1.p1, IAFI01030024.1.p2	IAHZ01032744.1.p1, IAHZ01015315.1.p2	IBKS01018909.1.p1		IBHV01025321.1.p1		ICDG01021140.1.p2	IBDY01036182.1.p1, IBDY01018487.1.p1, IBDY01018886.1.p2	IBVS01004946.1.p1, IBVS01040389.1.p1	ICFH01016482.1.p1	IBHE01015401.1.p2, IBHE01020515.1.p2	IAIC01030803.1.p3	IBRX01039029.1.p1	ICBF01029030.1.p1	IAEU01013686.1.p1, IAEU01014910.1.p2	IBPZ01018538.1.p1, IBPZ01046094.1.p1	IAXT01026433.1.p1, IAXT01012285.1.p1	IAFP01032008.1.p1	IAQC01008669.1.p1, IAQC01007629.1.p1, IAQC01000212.1.p1	IAPM01027429.1.p1, IAPM01010435.1.p2		IAGL01002447.1.p1, IAGL01023998.1.p1	ICMU01010363.1.p1, ICMU01006848.1.p2			IBTW01035938.1.p1		ICDS01000576.1.p1		IATW01005804.1.p2	IBPN01037874.1.p4, IBPN01023453.1.p1		ICHT01011444.1.p1	ICKB01037242.1.p2		IBJR01017242.1.p1	ICFA01005345.1.p1	ICAL01035660.1.p1	IBWO01039770.1.p1, IBWO01014791.1.p1	IBAR01013768.1.p1	IAHB01036740.1.p1	IAPP01023851.1.p1			IAXS01015910.1.p1	IALE01027551.1.p1	GITM01114750.1.p1	IAHF01019089.1.p1, IAHF01014830.1.p2	GITN01031085.1.p1	ICFC01027589.1.p1, ICFC01019761.1.p2	ICMP01028683.1.p1	GITO01078121.1.p1, GITO01078122.1.p2	GITP01111040.1.p1, GITP01111041.1.p2	GITQ01032881.1.p1, GITQ01032879.1.p2	IAJJ01015580.1.p1	GITR01029446.1.p1, GITR01029449.1.p1	IBMZ01042290.1.p1, IBMZ01010334.1.p2	ICEL01016707.1.p1, ICEL01036751.1.p1	GJZJ01137734.1.p1		IAHP01035204.1.p1
N5.HOG0039728	OG0001929	n134		ICOJ01002211.1.p1		ICBW01011586.1.p1		IAHS01036360.1.p1				IASB01036636.1.p1, IASB01032713.1.p1	IBFJ01005526.1.p1			IBQT01009355.1.p2			ICOF01000338.1.p1	ICOE01029674.1.p1		ICJS01041994.1.p1, ICJS01053453.1.p2		IAQZ01036306.1.p1	ICFD01024085.1.p1	IBHY01042611.1.p1			GIWQ01258803.1.p1, GIWQ01035110.1.p1	ICGF01016027.1.p1, ICGF01034881.1.p1			IBZG01021873.1.p1			ICBZ01031230.1.p1	IBIK01000244.1.p1		ICGA01016497.1.p2	ICCR01045712.1.p1, ICCR01045712.1.p2	IAUM01046147.1.p1			IAJV01043360.1.p1	IAFI01030024.1.p1	IAHZ01015315.1.p1		IBFM01017659.1.p1			ICDG01021140.1.p1	IBDY01018886.1.p1	IBVS01040389.1.p2		IBHE01015401.1.p1, IBHE01020515.1.p1	IAIC01020911.1.p1, IAIC01038430.1.p1		ICBF01029030.1.p2	IAEU01014910.1.p1	IBPZ01046094.1.p2	IAXT01012285.1.p2		IAQC01038434.1.p2	IAPM01010435.1.p1			ICMU01010363.1.p2, ICMU01006848.1.p1	IALM01008383.1.p1, IALM01034190.1.p1	ICBR01030190.1.p1		IARK01015550.1.p1	ICDS01040272.1.p1	IAWA01005317.1.p1	IATW01005804.1.p1	IBPN01021723.1.p1, IBPN01013268.1.p1, IBPN01038783.1.p1	IBYA01007085.1.p1	ICHT01015078.1.p1	ICKB01037242.1.p1	IAQN01021391.1.p1							IAPP01002981.1.p2	ICHM01007620.1.p1	IAUC01021591.1.p1				IAHF01014830.1.p1		ICFC01019761.1.p1		GITO01078122.1.p1	GITP01111041.1.p1	GITQ01032879.1.p1			IBMZ01010334.1.p1		GJZJ01007018.1.p1		IAHP01035204.1.p2, IAHP01016584.1.p1
N5.HOG0039729	OG0001930	n7	IANO01036927.1.p1						IAWN01040331.1.p3							IBQT01033102.1.p2					IBWR01035851.1.p2																IBIK01024333.1.p1		ICGA01003075.1.p1																								IAQC01019488.1.p1						ICBR01006653.1.p1													ICAL01011939.1.p1																					jg13132.t1.p1
N5.HOG0039730	OG0001930	n21			IBTE01039961.1.p2, IBTE01020307.1.p2										IAFU01000422.1.p1			IBGF01040281.1.p1			IBWR01006643.1.p1, IBWR01043028.1.p1										IBJP01014622.1.p2			ICKS01007138.1.p1						ICCR01051579.1.p1		IAOT01033429.1.p1, IAOT01010782.1.p1	ICEG01000295.1.p2			IAHZ01029498.1.p1									IBHE01003180.1.p2																				IBPN01034040.1.p1					IBJR01032646.1.p2, IBJR01028235.1.p2		ICAL01008652.1.p1	IBWO01002013.1.p1		IAHB01005686.1.p1								GITN01056102.1.p1	ICFC01025808.1.p1	ICMP01043720.1.p1				IAJJ01039829.1.p1	GITR01037188.1.p1			jg41166.t1.p1, jg41395.t1.p1	IBXZ01023963.1.p2, IBXZ01014464.1.p2
N5.HOG0039731	OG0001930	n52																																ICKS01004962.1.p1, ICKS01002869.1.p1																				ICFH01024378.1.p1																											ICFA01030661.1.p1																						jg30379.t1.p1
N5.HOG0039732	OG0001930	n56																																																																																																			IBMZ01004301.1.p1, IBMZ01028815.1.p1
N5.HOG0039733	OG0001930	n57														IBQT01027267.1.p1																																																													ICHT01011646.1.p1
N5.HOG0039734	OG0001930	n58											IBFJ01000691.1.p2			IBQT01023155.1.p1																																																											IBPN01030076.1.p1							ICAL01015721.1.p2	IBWO01038660.1.p1								GITM01066225.1.p1														IAHP01011576.1.p1, IAHP01027260.1.p1
N5.HOG0039735	OG0001930	n66										IASB01022063.1.p1	IBFJ01000691.1.p1															ICOI01011257.1.p1, ICOI01021496.1.p1					IBZG01005070.1.p2									IAOT01007629.1.p1																						IAPM01024323.1.p1											IBPN01019652.1.p1, IBPN01003242.1.p1					IBJR01026770.1.p2																							jg41709.t1.p1, jg38290.t1.p1, jg34083.t1.p1, jg18014.t1.p1, m1-g19440.t1.p1
N5.HOG0039736	OG0001930	n82											IBFJ01001288.1.p1, IBFJ01037978.1.p1		IAFU01031562.1.p1	IBQT01011936.1.p1														ICGF01039205.1.p1						ICBZ01021746.1.p1																																IALM01041597.1.p1	ICBR01049445.1.p3												ICFA01019378.1.p1, ICFA01041688.1.p1						ICHM01013374.1.p1																jg14158.t1.p1
N5.HOG0039737	OG0001930	n95	IANO01004902.1.p2																														IBZG01005070.1.p1																													IAFP01023741.1.p1		IAPM01029668.1.p1					ICBR01049445.1.p1						IBPN01033019.1.p1, IBPN01010862.1.p1								IBWO01003053.1.p1																	GITR01055540.1.p1
N5.HOG0039738	OG0001930	n106																																							IAUM01031280.1.p2																																			IBYA01006159.1.p1																											jg15405.t1.p1
N5.HOG0039739	OG0001930	n109																																																									IAEU01037534.1.p1, IAEU01011424.1.p1
N5.HOG0039740	OG0001930	n116	IANO01004169.1.p1																																	ICBZ01000716.1.p2																																							IBPN01001952.1.p2							ICAL01015641.1.p1			IAHB01005227.1.p1												GITP01061078.1.p1			GITR01037188.1.p2
N5.HOG0039741	OG0001930	n124																			IBWR01042685.1.p1			IAQZ01028699.1.p1, IAQZ01039403.1.p1																																																																				IAHF01041372.1.p1, IAHF01036092.1.p1	GITN01027446.1.p1	ICFC01039829.1.p1	ICMP01009842.1.p1				IAJJ01019260.1.p1				jg18492.t1.p1		IAHP01006628.1.p1
N5.HOG0039742	OG0001930	n140																												ICGF01036172.1.p2	IBJP01043256.1.p1																																												IBPN01001952.1.p1													IAUC01037533.1.p1, IAUC01013099.1.p1									GITP01061078.1.p2		IAJJ01032014.1.p1
N5.HOG0039743	OG0001930	n151																																																																																																	IAJJ01025107.1.p1
N5.HOG0039744	OG0001930	n153																																																																																										IAHF01008249.1.p1				GITO01002581.1.p1
N5.HOG0039745	OG0001930	n154			IBTE01007780.1.p1																																																																																IAHB01020361.1.p1
N5.HOG0039746	OG0001930	n155																																		ICBZ01000716.1.p1				ICCR01026807.1.p1																																										ICAL01013406.1.p1	IBWO01012041.1.p1																				jg16179.t1.p1, jg41637.t1.p1
N5.HOG0039747	OG0001930	n161																																																																																																					jg41396.t1.p1, jg39530.t1.p1
N5.HOG0039748	OG0001930	n164																																																																										IBYA01042025.1.p1																										ICEL01020314.1.p1, ICEL01002685.1.p1	jg39120.t1.p1, GJZJ01266567.1.p1, jg32574.t1.p1
N5.HOG0039749	OG0001930	n169																																																													IAQC01028163.1.p2												IBPN01036706.1.p2																GITM01058375.1.p2, GITM01000353.1.p1			ICFC01034437.1.p1		GITO01018588.1.p2	GITP01075654.1.p3		IAJJ01030377.1.p1	GITR01024933.1.p3			jg41536.t1.p1, jg41165.t1.p1, GJZJ01164991.1.p1
N5.HOG0039750	OG0001930	n180																																																					IBHE01003180.1.p1																		IAWA01037442.1.p1
N5.HOG0039751	OG0001930	n182										IASB01003777.1.p1										ICJS01027753.1.p1, ICJS01027753.1.p2								ICGF01025593.1.p1																											IBRX01032611.1.p1																		IBPN01022899.1.p1																														IAHP01006051.1.p1
N5.HOG0039752	OG0001930	n188										IASB01003777.1.p2										ICJS01006042.1.p1																																																	IARK01022924.1.p1		IAWA01008064.1.p1		IBPN01041463.1.p1, IBPN01018978.1.p1, IBPN01028037.1.p1
N5.HOG0039753	OG0001930	n194											IBFJ01001288.1.p2																	ICGF01017647.1.p1											IAUM01013916.1.p1, IAUM01004224.1.p1, IAUM01008533.1.p1, IAUM01031280.1.p1, IAUM01012288.1.p1																												ICBR01026521.1.p1				IAWA01035036.1.p1		IBPN01043653.1.p1	IBYA01033151.1.p1						ICAL01015721.1.p1				IAPP01031614.1.p1																	jg15776.t1.p1
N5.HOG0039754	OG0001931	n3																																																																																									GITM01038061.1.p1, GITM01038064.1.p1	IAHF01047831.1.p1, IAHF01037891.1.p1	GITN01051904.1.p1, GITN01051903.1.p1, GITN01051907.1.p1	ICFC01001975.1.p1	ICMP01005046.1.p1	GITO01002468.1.p1, GITO01002475.1.p1	GITP01021536.1.p1, GITP01021539.1.p1	GITQ01094514.1.p1, GITQ01094516.1.p1, GITQ01094520.1.p1, GITQ01094513.1.p1	IAJJ01017961.1.p1, IAJJ01018708.1.p1	GITR01065121.1.p1, GITR01065115.1.p1, GITR01065122.1.p1, GITR01065118.1.p1	IBMZ01004262.1.p1
N5.HOG0039755	OG0001931	n27																																					ICGA01010139.1.p1										IBHV01015898.1.p1		ICDG01032418.1.p1		IBVS01033264.1.p1																					IATW01020545.1.p1
N5.HOG0039756	OG0001931	n32																																															IBHV01006390.1.p1				IBVS01021432.1.p1
N5.HOG0039757	OG0001931	n36	IANO01009467.1.p1, IANO01027905.1.p1	ICOJ01012106.1.p1, ICOJ01021027.1.p1		ICBW01007070.1.p1, ICBW01039141.1.p1		IAHS01034951.1.p1, IAHS01008252.1.p1, IAHS01018184.1.p1				IASB01007619.1.p1, IASB01032416.1.p1	IBFJ01038709.1.p1, IBFJ01018196.1.p1	IAET01036311.1.p1, IAET01013476.1.p1, IAET01040086.1.p1	IAFU01020501.1.p1, IAFU01005422.1.p1	IBQT01025251.1.p1, IBQT01019225.1.p1	ICCG01020247.1.p1, ICCG01012725.1.p1		ICOF01015751.1.p1, ICOF01020793.1.p1, ICOF01002248.1.p1	ICOE01006478.1.p1, ICOE01011332.1.p1	IBWR01013723.1.p1, IBWR01030648.1.p1	ICJS01039656.1.p1, ICJS01028410.1.p1	IBTR01026882.1.p1, IBTR01011768.1.p1	IAQZ01035028.1.p1	ICFD01028025.1.p1	IBHY01018038.1.p1, IBHY01019706.1.p1	IBBP01038816.1.p1	ICOI01002374.1.p1		ICGF01015045.1.p1, ICGF01018789.1.p1			IBZG01029771.1.p1, IBZG01002838.1.p1			ICBZ01005818.1.p1, ICBZ01007695.1.p1	IBIK01013184.1.p1, IBIK01038675.1.p1				IAUM01013707.1.p1, IAUM01046906.1.p1		ICEG01001465.1.p1, ICEG01009541.1.p1, ICEG01031456.1.p1	IAJV01025085.1.p1, IAJV01007195.1.p1	IAFI01015704.1.p1, IAFI01022238.1.p1, IAFI01041833.1.p1	IAHZ01017946.1.p1, IAHZ01033643.1.p1	IBKS01020157.1.p1, IBKS01013612.1.p1	IBFM01036557.1.p1, IBFM01031645.1.p1				IBDY01021463.1.p1			IBHE01043424.1.p1, IBHE01040675.1.p1	IAIC01033455.1.p1, IAIC01002226.1.p1	IBRX01007235.1.p1, IBRX01025641.1.p1	ICBF01015508.1.p1, ICBF01032145.1.p1	IAEU01012709.1.p1	IBPZ01032915.1.p1, IBPZ01032293.1.p1	IAXT01002827.1.p1, IAXT01026707.1.p1			IAPM01024903.1.p1, IAPM01014397.1.p1, IAPM01029273.1.p1		IAGL01038983.1.p1, IAGL01012898.1.p1	ICMU01012623.1.p1, ICMU01007083.1.p1	IALM01002584.1.p1	ICBR01047390.1.p1, ICBR01031764.1.p1	IBTW01044070.1.p1	IARK01003935.1.p1	ICDS01032550.1.p1	IAWA01010500.1.p1		IBPN01021243.1.p1	IBYA01024517.1.p1, IBYA01015395.1.p1	ICHT01042435.1.p1, ICHT01044242.1.p1	ICKB01022173.1.p1, ICKB01035411.1.p1	IAQN01019629.1.p1		ICFA01022901.1.p1, ICFA01035108.1.p1	ICAL01020619.1.p1				IAPP01032440.1.p1, IAPP01029248.1.p1	ICHM01023231.1.p1, ICHM01043005.1.p1	IAUC01005688.1.p1, IAUC01021266.1.p1		IALE01016394.1.p1, IALE01020470.1.p1, IALE01034205.1.p1												ICEL01039789.1.p1	GJZJ01003559.1.p1		IAHP01033943.1.p1, IAHP01043081.1.p1
N5.HOG0039758	OG0001931	n156			IBTE01010801.1.p1, IBTE01032137.1.p1				IAWN01002015.1.p1	IAKU01024217.1.p1	IBBK01042650.1.p1							IBGF01045093.1.p1						IAQZ01018039.1.p2	ICFD01019482.1.p1				GIWQ01190327.1.p1, GIWQ01004741.1.p1, GIWQ01190326.1.p1, GIWQ01315199.1.p1					ICKS01036936.1.p1						ICCR01012623.1.p1, ICCR01021089.1.p1		IAOT01034926.1.p1, IAOT01015678.1.p1					IBKS01024397.1.p1				ICDG01016611.1.p1			ICFH01037327.1.p1, ICFH01019922.1.p1					IAEU01016133.1.p1			IAFP01001112.1.p1, IAFP01030676.1.p1	IAQC01044024.1.p2						ICBR01012505.1.p1					IATW01000972.1.p1						IBJR01024936.1.p1			IBWO01012437.1.p1		IAHB01015952.1.p1, IAHB01007832.1.p1				IAXS01031516.1.p1															IBXZ01021675.1.p1
N5.HOG0039759	OG0001931	n193																													IBJP01024657.1.p1	IBVW01023190.1.p1																																																				IBAR01004276.1.p1
N5.HOG0039760	OG0001931	n195																													IBJP01028945.1.p1	IBVW01031452.1.p1																																																				IBAR01006527.1.p1
N5.HOG0039761	OG0001931	n197																						IAQZ01018039.1.p1					GIWQ01190328.1.p1																						ICDG01023320.1.p1			ICFH01022488.1.p2					IAEU01016133.1.p2															IATW01000972.1.p2						IBJR01046366.1.p1												IAHF01006110.1.p1					GITP01021542.1.p1			GITR01065117.1.p1				IBXZ01020721.1.p1
N5.HOG0039762	OG0001932	n1				ICBW01036555.1.p1																					IBBP01004730.1.p1
N5.HOG0039763	OG0001932	n8													IAFU01039873.1.p1																																																																		ICFA01016349.1.p1
N5.HOG0039764	OG0001932	n13																			IBWR01047032.1.p1																																																	IBTW01001370.1.p1
N5.HOG0039765	OG0001932	n15																			IBWR01033674.1.p1																																																													ICAL01019306.1.p2				IAPP01003106.1.p1
N5.HOG0039766	OG0001932	n18																											GIWQ01229828.1.p1																																									IBTW01009403.1.p2						IBYA01031286.1.p3
N5.HOG0039767	OG0001932	n20		ICOJ01002483.1.p1					IAWN01002764.1.p1	IAKU01032334.1.p3																		ICOI01010597.1.p1	GIWQ01113157.1.p1, GIWQ01113159.1.p1, GIWQ01113158.1.p1, GIWQ01113160.1.p1, GIWQ01113162.1.p1, GIWQ01113163.1.p1					ICKS01025988.1.p2					ICGA01026678.1.p2		IAUM01010959.1.p3	IAOT01047405.1.p1									ICDG01009563.1.p2		IBVS01024697.1.p2	ICFH01040233.1.p2								IAFP01037412.1.p2, IAFP01006537.1.p2								IBTW01009403.1.p3									IAQN01038577.1.p1				IBWO01011347.1.p3		IAHB01038509.1.p1, IAHB01006181.1.p1				IAXS01027039.1.p3			IAHF01017515.1.p1			ICMP01016178.1.p1	GITO01046263.1.p1	GITP01056121.1.p1	GITQ01072283.1.p1		GITR01077179.1.p1			jg11491.t1.p1	IBXZ01020993.1.p3	IAHP01007173.1.p2, IAHP01037025.1.p1, IAHP01002118.1.p1, IAHP01014249.1.p1, IAHP01042329.1.p1
N5.HOG0039768	OG0001932	n59	IANO01014241.1.p1					IAHS01010862.1.p1				IASB01018637.1.p1	IBFJ01032021.1.p1	IAET01017251.1.p1			ICCG01033924.1.p1		ICOF01029304.1.p1	ICOE01000605.1.p1				IAQZ01016668.1.p1	ICFD01006592.1.p1	IBHY01043836.1.p1, IBHY01000349.1.p1							IBZG01038460.1.p1				IBIK01009888.1.p1						ICEG01002462.1.p1	IAJV01015120.1.p1	IAFI01008648.1.p1	IAHZ01032736.1.p1			IBHV01040439.1.p1		ICDG01017444.1.p1	IBDY01014712.1.p1	IBVS01016966.1.p1				IBRX01005402.1.p1	ICBF01035722.1.p1	IAEU01017507.1.p1	IBPZ01047025.1.p1	IAXT01044151.1.p1			IAPM01016223.1.p1		IAGL01026344.1.p1	ICMU01016764.1.p1							IATW01009194.1.p1			ICHT01035212.1.p1	ICKB01032774.1.p1													GITM01091835.1.p1	IAHF01049817.1.p1	GITN01087335.1.p1	ICFC01018729.1.p1	ICMP01009618.1.p1	GITO01046262.1.p1, GITO01046265.1.p1	GITP01056122.1.p1	GITQ01072287.1.p1	IAJJ01037548.1.p1	GITR01077183.1.p1	IBMZ01016723.1.p1
N5.HOG0039769	OG0001932	n103		ICOJ01008049.1.p1	IBTE01019937.1.p1				IAWN01025876.1.p1	IAKU01004262.1.p1, IAKU01032334.1.p1	IBBK01042670.1.p1				IAFU01002742.1.p1	IBQT01001467.1.p1		IBGF01025818.1.p1, IBGF01019396.1.p1, IBGF01019396.1.p4				ICJS01033628.1.p1, ICJS01041432.1.p1	IBTR01005775.1.p1					ICOI01017073.1.p1, ICOI01032244.1.p1		ICGF01010160.1.p1	IBJP01040137.1.p1	IBVW01026524.1.p1		ICKS01006192.1.p1, ICKS01025988.1.p1		ICBZ01019963.1.p1, ICBZ01032672.1.p1			ICGA01026678.1.p1	ICCR01017722.1.p1	IAUM01023054.1.p1, IAUM01043226.1.p2, IAUM01010959.1.p2	IAOT01043061.1.p1, IAOT01047405.1.p2						IBFM01000416.1.p1, IBFM01019888.1.p1			ICDG01009563.1.p1		IBVS01024697.1.p1	ICFH01042831.1.p1, ICFH01040233.1.p1	IBHE01027937.1.p1	IAIC01041526.1.p1, IAIC01018883.1.p1, IAIC01025902.1.p1						IAFP01004822.1.p1, IAFP01006537.1.p1, IAFP01037412.1.p1	IAQC01002827.1.p1					IALM01025803.1.p1, IALM01022519.1.p1, IALM01005032.1.p1, IALM01022519.1.p3	ICBR01002513.1.p1	IBTW01009403.1.p1	IARK01028819.1.p1, IARK01022773.1.p1	ICDS01014684.1.p1, ICDS01043261.1.p1, ICDS01016675.1.p1	IAWA01012213.1.p1, IAWA01023300.1.p1		IBPN01029783.1.p1, IBPN01039173.1.p1, IBPN01019464.1.p1	IBYA01004856.1.p1, IBYA01007559.1.p1, IBYA01031286.1.p1			IAQN01038086.1.p1	IBJR01017838.1.p1		ICAL01019306.1.p1	IBWO01022094.1.p1, IBWO01011347.1.p1	IBAR01026458.1.p1	IAHB01004930.1.p1	IAPP01003106.1.p2	ICHM01033598.1.p1, ICHM01023721.1.p1	IAUC01024140.1.p1, IAUC01048788.1.p1, IAUC01030506.1.p1, IAUC01001022.1.p1, IAUC01036725.1.p1	IAXS01033228.1.p1, IAXS01027039.1.p1, IAXS01027039.1.p2			IAHF01017515.1.p2			ICMP01016178.1.p2	GITO01046263.1.p2		GITQ01072283.1.p2	IAJJ01016534.1.p4, IAJJ01016534.1.p3	GITR01077179.1.p2			GJZJ01141998.1.p1, jg11493.t1.p1, GJZJ01242601.1.p1	IBXZ01005343.1.p1, IBXZ01020993.1.p2, IBXZ01044799.1.p1	IAHP01020382.1.p1, IAHP01025476.1.p1, IAHP01005705.1.p1, IAHP01030702.1.p1, IAHP01002118.1.p3
N5.HOG0039770	OG0001933	n1								IAKU01044205.1.p2			IBFJ01012299.1.p1		IAFU01007807.1.p1	IBQT01013383.1.p1	ICCG01035109.1.p1							IAQZ01038829.1.p1		IBHY01035001.1.p1	IBBP01021621.1.p2	ICOI01005450.1.p1, ICOI01012250.1.p1	GIWQ01046912.1.p1, GIWQ01060477.1.p1										ICGA01016520.1.p1	ICCR01003243.1.p1		IAOT01046257.1.p1	ICEG01013352.1.p1	IAJV01009628.1.p1	IAFI01019098.1.p1, IAFI01029149.1.p1		IBKS01034266.1.p1, IBKS01002033.1.p1					IBDY01012614.1.p1					IBRX01025578.1.p1, IBRX01013889.1.p1					IAFP01006957.1.p1	IAQC01006459.1.p1	IAPM01029424.1.p1		IAGL01040051.1.p3				IBTW01019630.1.p1					IBPN01037686.1.p2	IBYA01045295.1.p2	ICHT01002607.1.p1				ICFA01032141.1.p1						ICHM01017989.1.p1, ICHM01032823.1.p1				GITM01079432.1.p1, GITM01079433.1.p1, GITM01079431.1.p1		GITN01104572.1.p1	ICFC01034847.1.p2, ICFC01016620.1.p1	ICMP01022078.1.p1, ICMP01003460.1.p1			GITQ01110156.1.p1, GITQ01110158.1.p1	IAJJ01021111.1.p1	GITR01051096.1.p1, GITR01051094.1.p1, GITR01051095.1.p1	IBMZ01022883.1.p1
N5.HOG0039771	OG0001933	n59																																																																																								IALE01006282.1.p1, IALE01002467.1.p1, IALE01038997.1.p1
N5.HOG0039772	OG0001933	n63																																																																																																					jg6038.t1.p1, GJZJ01135795.1.p1
N5.HOG0039773	OG0001933	n65	IANO01015944.1.p1	ICOJ01017655.1.p1, ICOJ01010889.1.p1	IBTE01018964.1.p1, IBTE01038409.1.p1			IAHS01000854.1.p1	IAWN01038004.1.p1, IAWN01015295.1.p1, IAWN01013218.1.p1	IAKU01007823.1.p1	IBBK01009463.1.p1, IBBK01034204.1.p1	IASB01016535.1.p1	IBFJ01037222.1.p1	IAET01037966.1.p1			ICCG01003056.1.p1	IBGF01017123.1.p1, IBGF01012578.1.p1	ICOF01033969.1.p1, ICOF01014852.1.p1	ICOE01030586.1.p1, ICOE01029527.1.p1				IAQZ01034626.1.p1	ICFD01010254.1.p1, ICFD01022148.1.p1		IBBP01021621.1.p1		GIWQ01263736.1.p1, GIWQ01087426.1.p1	ICGF01007978.1.p1	IBJP01030517.1.p1, IBJP01007954.1.p1	IBVW01001456.1.p1, IBVW01016629.1.p1	IBZG01030605.1.p1, IBZG01041203.1.p1	ICKS01017196.1.p1, ICKS01031099.1.p1			IBIK01014923.1.p1, IBIK01013102.1.p1		ICGA01030562.1.p1	ICCR01040327.1.p1, ICCR01003476.1.p1, ICCR01014776.1.p1		IAOT01019946.1.p1, IAOT01000533.1.p1	ICEG01034313.1.p2		IAFI01032283.1.p1	IAHZ01009607.1.p1, IAHZ01005824.1.p1	IBKS01024740.1.p1, IBKS01007086.1.p1		IBHV01037858.1.p1, IBHV01000109.1.p1		ICDG01016094.1.p1	IBDY01000648.1.p1		ICFH01045856.1.p1, ICFH01004285.1.p1		IAIC01000289.1.p1	IBRX01026890.1.p1	ICBF01022461.1.p1	IAEU01025936.1.p1	IBPZ01001390.1.p1	IAXT01006629.1.p1, IAXT01021672.1.p1			IAPM01026009.1.p1		IAGL01040051.1.p1	ICMU01009762.1.p1							IATW01005826.1.p1	IBPN01037686.1.p1	IBYA01045295.1.p1		ICKB01019297.1.p1		IBJR01036398.1.p1, IBJR01031926.1.p1			IBWO01020034.1.p1, IBWO01005029.1.p1	IBAR01027648.1.p1	IAHB01034681.1.p1		ICHM01004985.1.p1		IAXS01008663.1.p1		GITM01079434.1.p2	IAHF01000128.1.p1, IAHF01039189.1.p1, IAHF01046579.1.p1	GITN01104569.1.p1, GITN01104577.1.p1, GITN01104576.1.p1			GITO01029023.1.p1, GITO01029022.1.p1, GITO01029021.1.p1	GITP01001846.1.p1	GITQ01082202.1.p2	IAJJ01001866.1.p1, IAJJ01018116.1.p1	GITR01051093.1.p2				IBXZ01047609.1.p1, IBXZ01044640.1.p1
N5.HOG0039774	OG0001933	n169				ICBW01023785.1.p1																ICJS01030253.1.p1					IBBP01027570.1.p1		GIWQ01269893.1.p1, GIWQ01195344.1.p1, GIWQ01060481.1.p1, GIWQ01060479.1.p1							ICBZ01044958.1.p1					IAUM01007744.1.p1, IAUM01010814.1.p1							IBFM01041925.1.p1							IBHE01031108.1.p1, IBHE01009595.1.p1	IAIC01038475.1.p1												IALM01022325.1.p1, IALM01011822.1.p1, IALM01000228.1.p1	ICBR01004493.1.p1		IARK01015568.1.p1	ICDS01012406.1.p1, ICDS01028755.1.p1	IAWA01020159.1.p1		IBPN01017778.1.p1	IBYA01041547.1.p1			IAQN01009668.1.p1, IAQN01032252.1.p1									IAUC01021199.1.p1, IAUC01022752.1.p2, IAUC01001458.1.p2, IAUC01017383.1.p2																	IAHP01031804.1.p1, IAHP01016810.1.p1
N5.HOG0039775	OG0001933	n201																					IBTR01008723.1.p1, IBTR01013413.1.p1																																																											ICAL01044299.1.p2, ICAL01029325.1.p2				IAPP01019272.1.p1, IAPP01019782.1.p1																ICEL01020191.1.p1
N5.HOG0039776	OG0001934	n5						IAHS01015367.1.p1																IAQZ01026376.1.p1					GIWQ01285577.1.p1		IBJP01042639.1.p1	IBVW01038935.1.p1				ICBZ01032206.1.p1	IBIK01026987.1.p1			ICCR01030948.1.p2	IAUM01000363.1.p1							IBFM01017852.1.p1	IBHV01018344.1.p3			IBDY01011782.1.p3, IBDY01008746.1.p3								IBPZ01047607.1.p2										IBTW01014514.1.p1	IARK01015623.1.p1							ICKB01035860.1.p1																			GITP01081479.1.p1				IBMZ01007250.1.p2		jg8257.t1.p1
N5.HOG0039777	OG0001934	n26																																																																																									GITM01024014.1.p1		GITN01098327.1.p1							GITR01101289.1.p1
N5.HOG0039778	OG0001934	n29																																															IBHV01016181.1.p1		ICDG01041164.1.p1		IBVS01033913.1.p1																																						GITM01024017.1.p1	IAHF01044015.1.p1	GITN01016778.1.p1	ICFC01041825.1.p1	ICMP01028217.1.p1	GITO01014646.1.p1	GITP01074488.1.p1	GITQ01079455.1.p1	IAJJ01019943.1.p1	GITR01041233.1.p1	IBMZ01027251.1.p2, IBMZ01021039.1.p2
N5.HOG0039779	OG0001934	n44													IAFU01037800.1.p1	IBQT01000261.1.p1					IBWR01039242.1.p1, IBWR01031984.1.p1, IBWR01021537.1.p1, IBWR01015944.1.p1, IBWR01024582.1.p1, IBWR01033277.1.p1		IBTR01038562.1.p1																								IBKS01036268.1.p1																							IBTW01001550.1.p1, IBTW01014340.1.p1, IBTW01031052.1.p1											ICFA01001820.1.p1	ICAL01000318.1.p1				IAPP01014576.1.p1																ICEL01040913.1.p1	GJZJ01016798.1.p2, GJZJ01016798.1.p1
N5.HOG0039780	OG0001934	n71																																							IAUM01032181.1.p1, IAUM01016801.1.p1												IBVS01009302.1.p1			IAIC01045321.1.p1																																IAUC01000362.1.p1, IAUC01042542.1.p1
N5.HOG0039781	OG0001934	n77																																																					IBHE01008347.1.p1																IARK01037079.1.p2, IARK01014589.1.p2																															ICEL01021285.1.p1			IAHP01012484.1.p1
N5.HOG0039782	OG0001934	n81																											GIWQ01288610.1.p1	ICGF01038753.1.p1						ICBZ01017698.1.p1												IBFM01017030.1.p1				IBDY01039034.1.p1										IAFP01010749.1.p1						IALM01033764.1.p1	ICBR01032754.1.p1			ICDS01024691.1.p1	IAWA01033808.1.p1		IBPN01013018.1.p1, IBPN01030710.1.p1	IBYA01004110.1.p1			IAQN01004900.1.p2								ICHM01040840.1.p1																		IAHP01024607.1.p2
N5.HOG0039783	OG0001934	n96																				ICJS01029555.1.p2, ICJS01009256.1.p2							GIWQ01392656.1.p1	ICGF01032788.1.p1						ICBZ01021357.1.p1					IAUM01025932.1.p2, IAUM01034802.1.p1, IAUM01029900.1.p1							IBFM01015878.1.p1							IBHE01016454.1.p1	IAIC01008158.1.p1												IALM01029553.1.p1, IALM01049755.1.p1, IALM01002917.1.p1	ICBR01012224.1.p1		IARK01026931.1.p1, IARK01031223.1.p1	ICDS01027696.1.p1	IAWA01023532.1.p1			IBYA01018619.1.p1			IAQN01009235.1.p1, IAQN01014479.1.p1								ICHM01023128.1.p1	IAUC01000591.1.p1																	IAHP01023921.1.p1
N5.HOG0039784	OG0001934	n121																	ICOF01001246.1.p1	ICOE01006162.1.p1																																																						IATW01041582.1.p1
N5.HOG0039785	OG0001934	n124			IBTE01009565.1.p1, IBTE01001025.1.p1				IAWN01001717.1.p1	IAKU01008669.1.p1	IBBK01044291.1.p1							IBGF01009769.1.p1			IBWR01035375.1.p1										IBJP01003800.1.p1	IBVW01000827.1.p1, IBVW01017780.1.p1		ICKS01012497.1.p1					ICGA01023948.1.p1, ICGA01031257.1.p1	ICCR01016577.1.p1		IAOT01028521.1.p1												ICFH01014705.1.p1								IAFP01019977.1.p1	IAQC01017968.1.p1																	IBJR01011024.1.p1			IBWO01039718.1.p1, IBWO01017553.1.p1, IBWO01040900.1.p1	IBAR01004735.1.p1	IAHB01047911.1.p1, IAHB01039736.1.p1				IAXS01023814.1.p1, IAXS01011572.1.p1															IBXZ01008094.1.p1
N5.HOG0039786	OG0001934	n153										IASB01016895.1.p1		IAET01029579.1.p1
N5.HOG0039787	OG0001934	n155	IANO01018463.1.p1	ICOJ01016725.1.p1													ICCG01011135.1.p1							IAQZ01028521.1.p1, IAQZ01027148.1.p1									IBZG01031623.1.p1				IBIK01023306.1.p1																																								ICHT01013994.1.p1
N5.HOG0039788	OG0001934	n164											IBFJ01003622.1.p1												ICFD01003942.1.p1	IBHY01010594.1.p1, IBHY01002620.1.p1				ICGF01030352.1.p1													ICEG01022349.1.p1	IAJV01019284.1.p1	IAFI01021180.1.p1	IAHZ01012808.1.p1											IBRX01012637.1.p1	ICBF01023212.1.p1, ICBF01016700.1.p1	IAEU01015323.1.p1	IBPZ01018727.1.p1	IAXT01012735.1.p1, IAXT01012735.1.p2			IAPM01003336.1.p1		IAGL01010488.1.p1	ICMU01000084.1.p1											ICKB01021114.1.p1																									GJZJ01040535.1.p1
N5.HOG0039789	OG0001934	n184						IAHS01002683.1.p1									ICCG01016679.1.p1, ICCG01004952.1.p1							IAQZ01007547.1.p1													IBIK01002935.1.p1																																ICBR01046617.1.p1						IBPN01040818.1.p1																					GITO01023487.1.p1	GITP01078483.1.p1		IAJJ01035710.1.p1, IAJJ01030863.1.p1, IAJJ01002080.1.p1, IAJJ01040163.1.p1	GITR01082332.1.p1			GJZJ01234574.1.p1		IAHP01028429.1.p1
N5.HOG0039790	OG0001934	n205				ICBW01037831.1.p1																					IBBP01031591.1.p1	ICOI01008138.1.p1
N5.HOG0039791	OG0001935	n4													IAFU01006819.1.p1	IBQT01024058.1.p1, IBQT01013031.1.p1																															IBKS01018670.1.p1, IBKS01013469.1.p1																																		ICFA01015435.1.p1	ICAL01003984.1.p1, ICAL01014453.1.p1				IAPP01019379.1.p1
N5.HOG0039792	OG0001935	n15																										ICOI01025992.1.p1																																														IATW01013370.1.p1
N5.HOG0039793	OG0001935	n16	IANO01018823.1.p1	ICOJ01036297.1.p1, ICOJ01006953.1.p1				IAHS01026973.1.p1, IAHS01022448.1.p1, IAHS01026973.1.p2				IASB01024416.1.p1	IBFJ01037619.1.p1, IBFJ01009627.1.p1	IAET01002581.1.p1			ICCG01004966.1.p1				IBWR01014451.1.p1, IBWR01034418.1.p1			IAQZ01025315.1.p1	ICFD01018571.1.p1	IBHY01018747.1.p1, IBHY01025200.1.p1		ICOI01016408.1.p1					IBZG01037991.1.p1, IBZG01025003.1.p1, IBZG01025003.1.p2				IBIK01001152.1.p1, IBIK01025871.1.p1, IBIK01009367.1.p1, IBIK01009367.1.p2						ICEG01008128.1.p2, ICEG01042264.1.p3, ICEG01008128.1.p1, ICEG01042264.1.p1	IAJV01010606.1.p1	IAFI01020932.1.p1	IAHZ01021300.1.p1			IBHV01006002.1.p1		ICDG01031034.1.p1		IBVS01018001.1.p1				IBRX01039882.1.p1	ICBF01022067.1.p1, ICBF01014576.1.p1, ICBF01022067.1.p2	IAEU01025395.1.p1	IBPZ01039842.1.p1, IBPZ01042674.1.p1, IBPZ01042674.1.p2	IAXT01034866.1.p1			IAPM01035752.1.p1		IAGL01032877.1.p2, IAGL01022841.1.p1	ICMU01031843.1.p1, ICMU01000131.1.p1							IATW01030073.1.p1, IATW01000371.1.p1, IATW01011919.1.p1				ICKB01024461.1.p1																								ICEL01035824.1.p1	GJZJ01146270.1.p1
N5.HOG0039794	OG0001935	n73																			IBWR01049520.1.p1		IBTR01042167.1.p1, IBTR01029826.1.p1																																															IBTW01048262.1.p1																																ICEL01009951.1.p1
N5.HOG0039795	OG0001935	n77																	ICOF01034367.1.p1	ICOE01012437.1.p1
N5.HOG0039796	OG0001935	n78			IBTE01048732.1.p1, IBTE01039366.1.p1	ICBW01018999.1.p1			IAWN01000445.1.p1	IAKU01017969.1.p1	IBBK01027951.1.p1, IBBK01036950.1.p1, IBBK01036950.1.p2							IBGF01014766.1.p1				ICJS01039878.1.p1, ICJS01028639.1.p1					IBBP01035596.1.p1	ICOI01039482.1.p1	GIWQ01356667.1.p1, GIWQ01140634.1.p1, GIWQ01028740.1.p1	ICGF01028094.1.p2, ICGF01028094.1.p1, ICGF01016605.1.p1	IBJP01015205.1.p1	IBVW01037331.1.p1, IBVW01041631.1.p1		ICKS01023120.1.p1		ICBZ01005809.1.p1, ICBZ01047579.1.p1, ICBZ01008155.1.p1			ICGA01037854.1.p1	ICCR01000317.1.p1	IAUM01007894.1.p1, IAUM01042029.1.p1	IAOT01015386.1.p1, IAOT01021302.1.p1						IBFM01012735.1.p1, IBFM01029040.1.p1	IBHV01026295.1.p1, IBHV01027636.1.p1				IBVS01000951.1.p1	ICFH01020075.1.p2, ICFH01005658.1.p1, ICFH01020075.1.p1	IBHE01031824.1.p1	IAIC01020357.1.p1						IAFP01000909.1.p1	IAQC01031666.1.p1, IAQC01011021.1.p1					IALM01001176.1.p1, IALM01029987.1.p1	ICBR01049283.1.p1	IBTW01024451.1.p1	IARK01010675.1.p1, IARK01025262.1.p1	ICDS01029469.1.p1, ICDS01024200.1.p1	IAWA01030962.1.p1		IBPN01031519.1.p1, IBPN01003554.1.p2, IBPN01036652.1.p1	IBYA01046656.1.p1, IBYA01037878.1.p1, IBYA01037001.1.p1, IBYA01026699.1.p1			IAQN01018888.1.p1, IAQN01015483.1.p1	IBJR01019886.1.p1, IBJR01039807.1.p1, IBJR01019886.1.p2		ICAL01014453.1.p2		IBAR01015843.1.p1, IBAR01032728.1.p1, IBAR01027096.1.p1	IAHB01020431.1.p1		ICHM01000831.1.p2, ICHM01039595.1.p1, ICHM01000831.1.p1	IAUC01003265.1.p1	IAXS01037357.1.p1		GITM01010308.1.p1, GITM01010304.1.p1, GITM01010307.1.p1	IAHF01029342.1.p1, IAHF01009534.1.p2, IAHF01009534.1.p1	GITN01014555.1.p1, GITN01014555.1.p2, GITN01014556.1.p1	ICFC01007529.1.p1	ICMP01020867.1.p2, ICMP01020867.1.p1, ICMP01025187.1.p1	GITO01079195.1.p1, GITO01079192.1.p2, GITO01079187.1.p2, GITO01079189.1.p1, GITO01079197.1.p1, GITO01079187.1.p1, GITO01079195.1.p2, GITO01079198.1.p1, GITO01079203.1.p1, GITO01079194.1.p1, GITO01079191.1.p1, GITO01079190.1.p1, GITO01079192.1.p1	GITP01013004.1.p2, GITP01013003.1.p1, GITP01013008.1.p1, GITP01013006.1.p1, GITP01013004.1.p1, GITP01013012.1.p1	GITQ01091808.1.p1, GITQ01091799.1.p1, GITQ01091799.1.p2, GITQ01091798.1.p1, GITQ01091802.1.p1	IAJJ01014496.1.p3, IAJJ01010120.1.p4, IAJJ01014496.1.p1, IAJJ01010120.1.p1	GITR01050432.1.p2, GITR01050430.1.p2, GITR01050434.1.p1, GITR01050432.1.p3, GITR01050430.1.p3	IBMZ01036677.1.p2, IBMZ01036677.1.p1		jg30132.t1.p1, GJZJ01159984.1.p1	IBXZ01019948.1.p1, IBXZ01037369.1.p1	IAHP01018714.1.p1, IAHP01033546.1.p1
N5.HOG0039797	OG0001936	n2																									IBBP01023606.1.p1	ICOI01033460.1.p1
N5.HOG0039798	OG0001936	n6																				ICJS01011050.1.p1			ICFD01042268.1.p1				GIWQ01382598.1.p1, GIWQ01231433.1.p1	ICGF01037993.1.p1						ICBZ01003682.1.p2					IAUM01031601.1.p1							IBFM01001541.1.p1, IBFM01008811.1.p1							IBHE01011006.1.p1	IAIC01039977.1.p1, IAIC01022101.1.p1												IALM01050569.1.p1	ICBR01026396.1.p2		IARK01022980.1.p1	ICDS01004132.1.p4	IAWA01001157.1.p2		IBPN01036386.1.p1	IBYA01002542.1.p1			IAQN01023671.1.p1								ICHM01017813.1.p2	IAUC01029737.1.p1											IAJJ01028368.1.p1				GJZJ01201010.1.p1		IAHP01021517.1.p1, IAHP01020131.1.p1
N5.HOG0039799	OG0001936	n31	IANO01022788.1.p2	ICOJ01029834.1.p2, ICOJ01007556.1.p3	IBTE01011128.1.p1			IAHS01042061.1.p1	IAWN01002783.1.p1	IAKU01034508.1.p3	IBBK01030143.1.p1	IASB01001052.1.p1	IBFJ01033312.1.p2	IAET01006353.1.p2	IAFU01041548.1.p1	IBQT01009972.1.p2, IBQT01037593.1.p2	ICCG01024239.1.p2	IBGF01010364.1.p1		ICOE01032908.1.p2, ICOE01004238.1.p2	IBWR01049670.1.p2		IBTR01013243.1.p1, IBTR01023129.1.p1	IAQZ01036120.1.p1	ICFD01024435.1.p1	IBHY01030520.1.p2				ICGF01035516.1.p1	IBJP01009739.1.p1	IBVW01011459.1.p1	IBZG01022941.1.p3, IBZG01038443.1.p2, IBZG01041060.1.p1	ICKS01021571.1.p1, ICKS01027765.1.p1			IBIK01025900.1.p1		ICGA01025668.1.p3	ICCR01046806.1.p1	IAUM01026932.1.p1	IAOT01020800.1.p1	ICEG01038625.1.p1	IAJV01001489.1.p3, IAJV01016780.1.p2	IAFI01031969.1.p1	IAHZ01016315.1.p1	IBKS01021607.1.p1		IBHV01037433.1.p1		ICDG01018068.1.p1	IBDY01031397.1.p1	IBVS01007062.1.p1	ICFH01027023.1.p1			IBRX01003516.1.p1	ICBF01031054.1.p1	IAEU01019324.1.p1	IBPZ01016037.1.p1	IAXT01010713.1.p2	IAFP01009211.1.p1	IAQC01019339.1.p1	IAPM01025842.1.p1		IAGL01034395.1.p1	ICMU01005039.1.p2, ICMU01032045.1.p3		ICBR01035982.1.p1	IBTW01035356.1.p2, IBTW01008812.1.p2							ICHT01020186.1.p1	ICKB01008517.1.p1		IBJR01041533.1.p1	ICFA01008839.1.p1	ICAL01005328.1.p1	IBWO01011126.1.p1	IBAR01020153.1.p1	IAHB01047363.1.p2	IAPP01030721.1.p1		IAUC01037758.1.p1	IAXS01011151.1.p1	IALE01005443.1.p1	GITM01045633.1.p1	IAHF01013452.1.p1	GITN01097780.1.p1	ICFC01002538.1.p1	ICMP01004791.1.p1	GITO01005164.1.p1	GITP01094412.1.p1	GITQ01016598.1.p1	IAJJ01030906.1.p1	GITR01006294.1.p1	IBMZ01026335.1.p2	ICEL01009254.1.p1, ICEL01026338.1.p1	GJZJ01278479.1.p1	IBXZ01049616.1.p2	IAHP01018720.1.p1
N5.HOG0039800	OG0001936	n130				ICBW01036945.1.p4, ICBW01017017.1.p3
N5.HOG0039801	OG0001936	n135	IANO01019695.1.p1	ICOJ01000535.1.p1		ICBW01024071.1.p1		IAHS01028564.1.p1				IASB01002033.1.p1	IBFJ01037117.1.p1	IAET01040175.1.p1	IAFU01016251.1.p1	IBQT01025013.1.p1	ICCG01023234.1.p1		ICOF01026380.1.p1	ICOE01007550.1.p1	IBWR01018318.1.p1	ICJS01020414.1.p1		IAQZ01030794.1.p1	ICFD01025035.1.p1	IBHY01026838.1.p1	IBBP01011037.1.p1		GIWQ01131503.1.p1		IBJP01030163.1.p1	IBVW01001933.1.p1	IBZG01014147.1.p1	ICKS01008760.1.p1		ICBZ01021887.1.p1	IBIK01004265.1.p1		ICGA01019883.1.p1				ICEG01003912.1.p1	IAJV01011924.1.p1	IAFI01002163.1.p1	IAHZ01007428.1.p1			IBHV01011555.1.p1		ICDG01021424.1.p2	IBDY01013475.1.p1	IBVS01025921.1.p1				IBRX01009863.1.p1	ICBF01034041.1.p1	IAEU01017831.1.p1	IBPZ01000388.1.p1	IAXT01011801.1.p1	IAFP01021921.1.p1, IAFP01006461.1.p1		IAPM01018083.1.p1		IAGL01026021.1.p1	ICMU01003327.1.p1							IATW01007070.1.p1	IBPN01029172.1.p1		ICHT01026607.1.p1	ICKB01015616.1.p1		IBJR01001320.1.p1	ICFA01042781.1.p1	ICAL01016833.1.p1		IBAR01021237.1.p2		IAPP01015800.1.p1		IAUC01046855.1.p1			GITM01049415.1.p1	IAHF01022031.1.p1	GITN01075020.1.p1	ICFC01025055.1.p1	ICMP01020254.1.p1	GITO01076934.1.p1	GITP01062966.1.p1	GITQ01001512.1.p1	IAJJ01001523.1.p1	GITR01006207.1.p1, GITR01006208.1.p1	IBMZ01002959.1.p1	ICEL01000606.1.p1	GJZJ01105515.1.p1
N5.HOG0039802	OG0001937	n1	IANO01035596.1.p1, IANO01035596.1.p2	ICOJ01034343.1.p1	IBTE01042309.1.p1	ICBW01033700.1.p1		IAHS01019797.1.p1		IAKU01025994.1.p1	IBBK01032847.1.p1	IASB01023357.1.p1, IASB01030882.1.p1	IBFJ01039020.1.p1	IAET01022174.1.p1		IBQT01003502.1.p1	ICCG01025808.1.p1	IBGF01010337.1.p1	ICOF01008993.1.p1, ICOF01016086.1.p1	ICOE01010911.1.p1	IBWR01041872.1.p1, IBWR01017612.1.p1			IAQZ01007361.1.p1, IAQZ01010471.1.p1	ICFD01031704.1.p1	IBHY01013199.1.p2, IBHY01018183.1.p1	IBBP01038145.1.p2	ICOI01001285.1.p1				IBVW01032676.1.p1	IBZG01039337.1.p1	ICKS01027161.1.p1					ICGA01019853.1.p1	ICCR01005777.1.p1		IAOT01029699.1.p2	ICEG01022155.1.p1	IAJV01020581.1.p1, IAJV01020581.1.p2	IAFI01040197.1.p1	IAHZ01038379.1.p1	IBKS01018136.1.p1		IBHV01046587.1.p1			IBDY01008618.1.p1	IBVS01021394.1.p1, IBVS01027269.1.p1	ICFH01023450.1.p1			IBRX01034377.1.p1	ICBF01009273.1.p1	IAEU01034110.1.p1	IBPZ01043710.1.p2		IAFP01021792.1.p1	IAQC01002678.1.p1	IAPM01015601.1.p1			ICMU01035434.1.p1			IBTW01029772.1.p1				IATW01017285.1.p1, IATW01023664.1.p1			ICHT01012517.1.p1	ICKB01028187.1.p1		IBJR01038067.1.p1		ICAL01013835.1.p1	IBWO01000363.1.p1	IBAR01022639.1.p1, IBAR01009446.1.p1		IAPP01024704.1.p1				IALE01006349.1.p1, IALE01019829.1.p1												ICEL01001408.1.p2	jg12019.t1.p1	IBXZ01037285.1.p1, IBXZ01000245.1.p1
N5.HOG0039803	OG0001937	n71	IANO01019874.1.p1	ICOJ01039751.1.p1	IBTE01042975.1.p1	ICBW01037364.1.p1		IAHS01007734.1.p1	IAWN01012047.1.p2	IAKU01002486.1.p1	IBBK01004497.1.p2	IASB01035712.1.p1	IBFJ01019989.1.p1, IBFJ01003509.1.p1	IAET01029791.1.p1	IAFU01034836.1.p1	IBQT01039638.1.p1	ICCG01023577.1.p1	IBGF01023577.1.p1	ICOF01022813.1.p1	ICOE01001333.1.p1	IBWR01015394.1.p1, IBWR01036828.1.p1, IBWR01038119.1.p2	ICJS01015893.1.p1, ICJS01018469.1.p1	IBTR01033587.1.p1	IAQZ01028526.1.p1	ICFD01039323.1.p1	IBHY01017363.1.p1	IBBP01026163.1.p1	ICOI01007199.1.p1	GIWQ01184978.1.p1, GIWQ01184954.1.p1, GIWQ01089863.1.p1	ICGF01034471.1.p1, ICGF01028606.1.p1	IBJP01031567.1.p2	IBVW01000465.1.p2	IBZG01023765.1.p2	ICKS01042480.1.p1		ICBZ01008561.1.p1, ICBZ01032076.1.p1, ICBZ01000599.1.p1	IBIK01015600.1.p1		ICGA01028334.1.p1	ICCR01018373.1.p1	IAUM01004607.1.p1, IAUM01023344.1.p1	IAOT01051275.1.p5	ICEG01006569.1.p1	IAJV01016476.1.p1	IAFI01002408.1.p1	IAHZ01030962.1.p1	IBKS01005151.1.p1	IBFM01043034.1.p1, IBFM01003094.1.p1	IBHV01020568.1.p1, IBHV01009206.1.p1		ICDG01022806.1.p1	IBDY01019004.1.p1	IBVS01019720.1.p1, IBVS01006725.1.p1	ICFH01001140.1.p1	IBHE01045024.1.p1, IBHE01035785.1.p1, IBHE01004215.1.p1	IAIC01016038.1.p1, IAIC01019674.1.p1	IBRX01013617.1.p1	ICBF01001121.1.p1	IAEU01021256.1.p1	IBPZ01028692.1.p1	IAXT01001717.1.p1	IAFP01034695.1.p1	IAQC01031255.1.p1	IAPM01017060.1.p1		IAGL01005257.1.p1		IALM01009699.1.p1, IALM01033058.1.p1, IALM01016712.1.p1	ICBR01041184.1.p1, ICBR01021608.1.p1	IBTW01000674.1.p1	IARK01035644.1.p1, IARK01024396.1.p1	ICDS01006849.1.p1, ICDS01015236.1.p1	IAWA01004471.1.p1, IAWA01012295.1.p1		IBPN01019532.1.p1, IBPN01042700.1.p1	IBYA01003038.1.p1, IBYA01043542.1.p1, IBYA01021366.1.p1	ICHT01026461.1.p1	ICKB01000936.1.p1	IAQN01028237.1.p1, IAQN01037737.1.p1, IAQN01001362.1.p1, IAQN01032960.1.p1	IBJR01004435.1.p1	ICFA01027034.1.p1	ICAL01041763.1.p1	IBWO01031584.1.p1	IBAR01013187.1.p2	IAHB01006942.1.p1, IAHB01025423.1.p1	IAPP01026956.1.p1	ICHM01022396.1.p1, ICHM01018214.1.p1	IAUC01008758.1.p1, IAUC01025105.1.p1	IAXS01007690.1.p2	IALE01022025.1.p1	GITM01011467.1.p1	IAHF01046881.1.p1	GITN01071870.1.p1	ICFC01021338.1.p1	ICMP01004016.1.p1	GITO01018382.1.p1	GITP01039120.1.p1	GITQ01082864.1.p1	IAJJ01016439.1.p1	GITR01001210.1.p1	IBMZ01000420.1.p1	ICEL01033349.1.p1	jg32337.t1.p1, jg7158.t1.p1, jg7002.t1.p1, GJZJ01233186.1.p1	IBXZ01042453.1.p1	IAHP01042681.1.p1, IAHP01007008.1.p1
N5.HOG0039804	OG0001938	n1													IAFU01010728.1.p1
N5.HOG0039805	OG0001938	n2	IANO01021310.1.p2	ICOJ01019936.1.p1, ICOJ01016512.1.p1	IBTE01048929.1.p1, IBTE01031845.1.p1, IBTE01007858.1.p1, IBTE01036020.1.p1	ICBW01019360.1.p1		IAHS01024160.1.p1, IAHS01027933.1.p1	IAWN01015215.1.p1	IAKU01021483.1.p1, IAKU01038288.1.p1, IAKU01043284.1.p1	IBBK01018999.1.p1	IASB01038113.1.p1, IASB01005029.1.p1	IBFJ01022962.1.p2	IAET01000433.1.p1, IAET01009266.1.p1	IAFU01032434.1.p1, IAFU01007563.1.p1, IAFU01025428.1.p1	IBQT01017970.1.p1, IBQT01026139.1.p1	ICCG01001274.1.p1, ICCG01028788.1.p1	IBGF01015812.1.p1, IBGF01001943.1.p1	ICOF01024157.1.p1, ICOF01020398.1.p1	ICOE01015547.1.p1, ICOE01024975.1.p1	IBWR01039354.1.p1, IBWR01042010.1.p1	ICJS01023354.1.p1	IBTR01004171.1.p1, IBTR01029665.1.p1	IAQZ01002012.1.p1, IAQZ01017827.1.p1, IAQZ01001981.1.p1	ICFD01004276.1.p1, ICFD01001376.1.p1, ICFD01010439.1.p1, ICFD01024223.1.p1, ICFD01004621.1.p1	IBHY01028352.1.p1, IBHY01022306.1.p1	IBBP01031274.1.p1	ICOI01016427.1.p1	GIWQ01004539.1.p1	ICGF01000280.1.p1	IBJP01016395.1.p1, IBJP01032289.1.p1	IBVW01009872.1.p1, IBVW01019454.1.p1, IBVW01014734.1.p1	IBZG01038025.1.p1, IBZG01008088.1.p1	ICKS01015011.1.p1, ICKS01025600.1.p1		ICBZ01015733.1.p1	IBIK01011264.1.p1		ICGA01039689.1.p1, ICGA01038320.1.p2	ICCR01040396.1.p1, ICCR01019650.1.p1	IAUM01029030.1.p1	IAOT01048386.1.p1, IAOT01027584.1.p1	ICEG01016925.1.p1, ICEG01008389.1.p1, ICEG01026712.1.p1	IAJV01034460.1.p1, IAJV01003287.1.p1	IAFI01034651.1.p1	IAHZ01015025.1.p1, IAHZ01030150.1.p1, IAHZ01017665.1.p1, IAHZ01015025.1.p2, IAHZ01030150.1.p2	IBKS01010513.1.p1, IBKS01024977.1.p1	IBFM01036121.1.p1	IBHV01018389.1.p1, IBHV01013262.1.p1		ICDG01044285.1.p1	IBDY01031717.1.p1, IBDY01040823.1.p1, IBDY01003923.1.p1	IBVS01037400.1.p1, IBVS01025353.1.p1	ICFH01020998.1.p1	IBHE01027099.1.p1, IBHE01035504.1.p1	IAIC01025658.1.p1	IBRX01009899.1.p1, IBRX01027057.1.p1	ICBF01019358.1.p1, ICBF01011170.1.p1	IAEU01024107.1.p1, IAEU01025747.1.p1	IBPZ01016583.1.p1, IBPZ01021300.1.p1	IAXT01043757.1.p1, IAXT01026327.1.p1	IAFP01034977.1.p1, IAFP01006793.1.p1	IAQC01026435.1.p1, IAQC01004132.1.p1	IAPM01034206.1.p1, IAPM01014592.1.p1		IAGL01006203.1.p1, IAGL01002230.1.p1	ICMU01022873.1.p1, ICMU01039907.1.p1	IALM01033598.1.p2, IALM01027675.1.p2		IBTW01004874.1.p1, IBTW01020262.1.p1, IBTW01044335.1.p1, IBTW01002776.1.p1	IARK01033589.1.p1	ICDS01003032.1.p1	IAWA01004327.1.p1	IATW01039746.1.p1, IATW01000550.1.p1	IBPN01016512.1.p1	IBYA01035000.1.p1	ICHT01000860.1.p1, ICHT01048050.1.p1	ICKB01019111.1.p1, ICKB01034927.1.p1	IAQN01008314.1.p2	IBJR01047559.1.p1, IBJR01003422.1.p1	ICFA01027538.1.p1, ICFA01008194.1.p1, ICFA01016073.1.p1	ICAL01012578.1.p1, ICAL01040349.1.p1	IBWO01029536.1.p1, IBWO01035036.1.p1	IBAR01027440.1.p1, IBAR01038738.1.p1	IAHB01049410.1.p1, IAHB01023180.1.p1	IAPP01007283.1.p1, IAPP01026372.1.p1	ICHM01038240.1.p1	IAUC01036369.1.p1	IAXS01003354.1.p1	IALE01040345.1.p1, IALE01015656.1.p1, IALE01034539.1.p1, IALE01014561.1.p1	GITM01073815.1.p1, GITM01116318.1.p1, GITM01116326.1.p1, GITM01116322.1.p1, GITM01071875.1.p1, GITM01071873.1.p1	IAHF01010964.1.p1, IAHF01038835.1.p1	GITN01027634.1.p1, GITN01068499.1.p1	ICFC01032207.1.p1, ICFC01031148.1.p1, ICFC01025542.1.p1	ICMP01018442.1.p1	GITO01045085.1.p1, GITO01023014.1.p1, GITO01023015.1.p1, GITO01085439.1.p1	GITP01061779.1.p1, GITP01073090.1.p1	GITQ01075118.1.p1, GITQ01034414.1.p1, GITQ01102234.1.p1	IAJJ01041247.1.p1, IAJJ01007696.1.p1, IAJJ01027786.1.p1	GITR01040401.1.p1, GITR01038969.1.p1, GITR01038968.1.p1, GITR01051690.1.p1, GITR01051692.1.p1	IBMZ01027700.1.p1, IBMZ01003872.1.p1, IBMZ01012192.1.p1, IBMZ01009002.1.p1	ICEL01015745.1.p1	jg43091.t1.p1	IBXZ01019259.1.p1, IBXZ01042572.1.p1, IBXZ01052101.1.p1	IAHP01003596.1.p1
N5.HOG0039806	OG0001939	n2	IANO01025390.1.p1	ICOJ01018712.1.p1	IBTE01047729.1.p1	ICBW01008831.1.p1		IAHS01007280.1.p1	IAWN01003882.1.p1	IAKU01002571.1.p1	IBBK01035958.1.p1	IASB01029802.1.p1	IBFJ01004248.1.p1	IAET01030085.1.p1	IAFU01035382.1.p1	IBQT01024918.1.p1	ICCG01010911.1.p1	IBGF01008100.1.p1, IBGF01008100.1.p2	ICOF01030700.1.p1	ICOE01026452.1.p1	IBWR01003819.1.p1	ICJS01002305.1.p1	IBTR01026065.1.p1	IAQZ01005377.1.p1	ICFD01009401.1.p1	IBHY01033757.1.p1	IBBP01004383.1.p1	ICOI01020259.1.p1, ICOI01012181.1.p1	GIWQ01376219.1.p1	ICGF01044151.1.p1	IBJP01036104.1.p1	IBVW01009286.1.p2, IBVW01036260.1.p2	IBZG01010847.1.p1, IBZG01015354.1.p1	ICKS01013076.1.p1		ICBZ01016436.1.p1	IBIK01024098.1.p1		ICGA01010239.1.p1	ICCR01019186.1.p1	IAUM01020177.1.p1	IAOT01005697.1.p1	ICEG01028443.1.p1	IAJV01024589.1.p1	IAFI01007396.1.p1	IAHZ01023240.1.p1	IBKS01001402.1.p1	IBFM01028120.1.p1	IBHV01046417.1.p1		ICDG01003219.1.p2	IBDY01011311.1.p1	IBVS01034105.1.p1	ICFH01024463.1.p1	IBHE01030822.1.p1	IAIC01026105.1.p1	IBRX01009356.1.p1	ICBF01034928.1.p2	IAEU01002274.1.p1	IBPZ01036617.1.p1	IAXT01026672.1.p2	IAFP01029555.1.p1	IAQC01031983.1.p1, IAQC01012529.1.p1	IAPM01008715.1.p1		IAGL01021419.1.p1	ICMU01027956.1.p1	IALM01025031.1.p1	ICBR01018887.1.p1	IBTW01001158.1.p1	IARK01020450.1.p1, IARK01016983.1.p1	ICDS01015988.1.p1	IAWA01035684.1.p1	IATW01024803.1.p1	IBPN01029649.1.p1	IBYA01014745.1.p1	ICHT01016170.1.p1	ICKB01037765.1.p1	IAQN01025853.1.p1	IBJR01035267.1.p2	ICFA01021427.1.p1	ICAL01021263.1.p1	IBWO01001169.1.p1	IBAR01014027.1.p1	IAHB01017041.1.p1	IAPP01009641.1.p1	ICHM01004841.1.p1	IAUC01016449.1.p1	IAXS01031160.1.p2	IALE01001278.1.p1	GITM01101772.1.p1	IAHF01029881.1.p1	GITN01052521.1.p1	ICFC01018269.1.p1	ICMP01006787.1.p1	GITO01000455.1.p1	GITP01058582.1.p1	GITQ01044962.1.p1	IAJJ01015541.1.p1	GITR01069231.1.p1	IBMZ01016155.1.p1	ICEL01029243.1.p1	GJZJ01183111.1.p1	IBXZ01040290.1.p1	IAHP01043798.1.p1
N5.HOG0039807	OG0001939	n109	IANO01022957.1.p1	ICOJ01033620.1.p1	IBTE01036249.1.p1	ICBW01002081.1.p1		IAHS01012376.1.p1	IAWN01021884.1.p1	IAKU01018312.1.p1	IBBK01043492.1.p1	IASB01032560.1.p1	IBFJ01014671.1.p1	IAET01038257.1.p1	IAFU01019854.1.p1	IBQT01028208.1.p1	ICCG01021970.1.p1	IBGF01024262.1.p1	ICOF01011124.1.p4	ICOE01024357.1.p1	IBWR01018474.1.p2, IBWR01045914.1.p2		IBTR01007892.1.p1		ICFD01031659.1.p1	IBHY01001472.1.p1	IBBP01032876.1.p1	ICOI01037394.1.p1		ICGF01027863.1.p1, ICGF01013256.1.p1	IBJP01013963.1.p1	IBVW01035345.1.p1	IBZG01037843.1.p1	ICKS01001884.1.p1		ICBZ01033810.1.p1	IBIK01021636.1.p1		ICGA01027841.1.p1	ICCR01011430.1.p1	IAUM01047222.1.p1	IAOT01025060.1.p1	ICEG01026335.1.p1	IAJV01013374.1.p1	IAFI01017889.1.p1	IAHZ01023176.1.p1	IBKS01010651.1.p1	IBFM01033089.1.p1	IBHV01023033.1.p1		ICDG01010532.1.p1	IBDY01034585.1.p1	IBVS01038688.1.p1	ICFH01047733.1.p1		IAIC01025736.1.p1	IBRX01036088.1.p1	ICBF01009817.1.p1	IAEU01041578.1.p1	IBPZ01022069.1.p1	IAXT01037565.1.p1	IAFP01022825.1.p1	IAQC01040334.1.p1	IAPM01037690.1.p1		IAGL01035094.1.p1	ICMU01012911.1.p1		ICBR01012662.1.p1	IBTW01044222.1.p1		ICDS01006253.1.p1	IAWA01036510.1.p1	IATW01001438.1.p1	IBPN01027667.1.p1		ICHT01038003.1.p1	ICKB01009583.1.p1	IAQN01006735.1.p1	IBJR01034986.1.p1	ICFA01038066.1.p1	ICAL01006943.1.p1	IBWO01034221.1.p1	IBAR01025094.1.p1	IAHB01019294.1.p1	IAPP01022862.1.p1	ICHM01034651.1.p1	IAUC01014181.1.p1	IAXS01001115.1.p1	IALE01022523.1.p1, IALE01009040.1.p1	GITM01061712.1.p1	IAHF01009750.1.p1	GITN01092858.1.p1	ICFC01001417.1.p1	ICMP01014106.1.p1, ICMP01021988.1.p1	GITO01019221.1.p1	GITP01041931.1.p1	GITQ01036214.1.p1	IAJJ01035588.1.p2, IAJJ01030762.1.p3	GITR01065934.1.p1	IBMZ01004477.1.p1	ICEL01047692.1.p1	GJZJ01209539.1.p1	IBXZ01025110.1.p1
N5.HOG0039808	OG0001940	n8										IASB01014186.1.p1		IAET01017747.1.p1															GIWQ01216650.1.p1			IBVW01005327.1.p1																										ICBF01015078.1.p1		IBPZ01003373.1.p1			IAQC01034310.1.p1				ICMU01028978.1.p1									IBYA01014348.1.p3			IAQN01029604.1.p1											IALE01000326.1.p1	GITM01117068.1.p2		GITN01010018.1.p1					GITQ01031744.1.p1
N5.HOG0039809	OG0001940	n25																																																																																																					GJZJ01009085.1.p1
N5.HOG0039810	OG0001940	n30																				ICJS01006798.1.p1								ICGF01019151.1.p1						ICBZ01006258.1.p1																			IBHE01002657.1.p1	IAIC01021840.1.p1												IALM01002553.1.p1	ICBR01037547.1.p1			ICDS01008964.1.p1			IBPN01025050.1.p1	IBYA01014348.1.p1, IBYA01018205.1.p1											ICHM01034588.1.p1																		IAHP01041939.1.p1
N5.HOG0039811	OG0001940	n43						IAHS01003209.1.p1																													IBIK01002204.1.p1									IAHZ01035663.1.p1																	IAQC01014134.1.p1								IARK01020609.1.p1							ICKB01001023.1.p1															GITN01010017.1.p1											IBXZ01015724.1.p1
N5.HOG0039812	OG0001940	n50		ICOJ01042972.1.p1	IBTE01020178.1.p1	ICBW01036394.1.p1		IAHS01001046.1.p1	IAWN01004721.1.p1	IAKU01015427.1.p1	IBBK01027577.1.p1				IAFU01016036.1.p1	IBQT01024726.1.p1, IBQT01013727.1.p1		IBGF01029533.1.p1			IBWR01004797.1.p1				ICFD01017213.1.p1	IBHY01029826.1.p1			GIWQ01296471.1.p1, GIWQ01019382.1.p1		IBJP01031549.1.p1	IBVW01005327.1.p3	IBZG01015638.1.p1	ICKS01038545.1.p1			IBIK01010080.1.p2		ICGA01013147.1.p1	ICCR01027277.1.p1			ICEG01033191.1.p1					IBFM01027144.1.p1	IBHV01018659.1.p1		ICDG01023228.1.p1	IBDY01008474.1.p1	IBVS01011576.1.p1				IBRX01010874.1.p1	ICBF01028082.1.p1, ICBF01015078.1.p2		IBPZ01019475.1.p1			IAQC01040218.1.p1			IAGL01026349.1.p1	ICMU01002540.1.p1			IBTW01035213.1.p1	IARK01038919.1.p1						ICHT01016910.1.p1		IAQN01014270.1.p1	IBJR01011849.1.p1	ICFA01014383.1.p1	ICAL01009184.1.p1	IBWO01015890.1.p1	IBAR01011883.1.p1	IAHB01023604.1.p1	IAPP01025957.1.p1			IAXS01016459.1.p1		GITM01117067.1.p1	IAHF01046218.1.p1	GITN01052324.1.p1	ICFC01014944.1.p1	ICMP01013796.1.p2, ICMP01039167.1.p3	GITO01078969.1.p1, GITO01078982.1.p1	GITP01115868.1.p1	GITQ01031746.1.p1	IAJJ01030580.1.p1	GITR01009395.1.p1, GITR01009391.1.p1, GITR01009394.1.p1	IBMZ01018099.1.p1	ICEL01040260.1.p1		IBXZ01006164.1.p1
N5.HOG0039813	OG0001940	n115																																							IAUM01041900.1.p1						IBKS01018441.1.p1
N5.HOG0039814	OG0001940	n121	IANO01036294.1.p1	ICOJ01004091.1.p1	IBTE01008490.1.p1	ICBW01036967.1.p1			IAWN01040932.1.p1			IASB01005553.1.p1		IAET01003374.1.p1	IAFU01030562.1.p1, IAFU01030562.1.p2	IBQT01028614.1.p1, IBQT01036104.1.p1						ICJS01028633.1.p1		IAQZ01039986.1.p1		IBHY01018223.1.p1				ICGF01027711.1.p1		IBVW01025901.1.p1		ICKS01006988.1.p1		ICBZ01033783.1.p1	IBIK01004085.1.p1			ICCR01013079.1.p1				IAJV01025055.1.p1				IBFM01005653.1.p1			ICDG01004904.1.p1	IBDY01009152.1.p1						ICBF01021334.1.p1, ICBF01029671.1.p1										IALM01006655.1.p1, IALM01048110.1.p1	ICBR01041071.1.p1, ICBR01005886.1.p1		IARK01023646.1.p1						ICHT01032483.1.p1														GITM01019741.1.p1	IAHF01038421.1.p1	GITN01029807.1.p2, GITN01029806.1.p1			GITO01060316.1.p2	GITP01006439.1.p1		IAJJ01002313.1.p2, IAJJ01001246.1.p1				GJZJ01114196.1.p1, jg33270.t1.p1		IAHP01006398.1.p1
N5.HOG0039815	OG0001940	n165		ICOJ01029123.1.p1																			IBTR01006997.1.p1																								IBKS01031938.1.p1														IAXT01006285.1.p1, IAXT01007910.1.p1																																										GJZJ01268337.1.p1
N5.HOG0039816	OG0001940	n172																IBGF01040330.1.p1																								IAOT01042000.1.p1																																						IBJR01001900.1.p1			IBWO01022154.1.p1		IAHB01002834.1.p1																			IBXZ01000770.1.p1
N5.HOG0039817	OG0001940	n178																					IBTR01004395.1.p1							ICGF01027016.1.p1																															IAXT01019101.1.p1
N5.HOG0039818	OG0001940	n180			IBTE01016722.1.p1				IAWN01019715.1.p1	IAKU01009056.1.p1		IASB01017787.1.p1	IBFJ01024800.1.p1			IBQT01007249.1.p1		IBGF01028716.1.p1					IBTR01004395.1.p2			IBHY01018223.1.p2						IBVW01028704.1.p1		ICKS01042749.1.p1		ICBZ01021352.1.p1			ICGA01023310.1.p1	ICCR01005687.1.p2								IBFM01013904.1.p1	IBHV01038223.1.p1		ICDG01019415.1.p1	IBDY01013096.1.p1																	ICBR01023638.1.p1					IATW01020143.1.p2					IAQN01037963.1.p1			ICAL01007138.1.p1							IAXS01011307.1.p1								GITP01055724.1.p2						jg33277.t1.p1
N5.HOG0039819	OG0001941	n2																																																																																																					GJZJ01016939.1.p1, jg13492.t1.p1
N5.HOG0039820	OG0001941	n5																											GIWQ01281274.1.p2, GIWQ01363037.1.p2
N5.HOG0039821	OG0001941	n10																																																			IBVS01007243.1.p1																																	IAPP01021777.1.p1
N5.HOG0039822	OG0001941	n12																																															IBHV01038474.1.p1		ICDG01039054.1.p1		IBVS01014546.1.p1																																						GITM01103012.1.p1	IAHF01048244.1.p1	GITN01086711.1.p1	ICFC01031448.1.p1	ICMP01017379.1.p1, ICMP01013526.1.p1	GITO01031425.1.p1	GITP01051656.1.p1, GITP01051658.1.p1, GITP01051654.1.p1	GITQ01106645.1.p1	IAJJ01006619.1.p1	GITR01051980.1.p1	IBMZ01025320.1.p1
N5.HOG0039823	OG0001941	n29													IAFU01024056.1.p1	IBQT01034775.1.p1					IBWR01020471.1.p1		IBTR01040853.1.p1						GIWQ01363037.1.p1, GIWQ01281274.1.p1																		IBKS01011208.1.p1								IBHE01030413.1.p1															IBTW01044240.1.p1		ICDS01000084.1.p1									ICFA01043458.1.p1					IAPP01026015.1.p1	ICHM01039765.1.p1															ICEL01029476.1.p1, ICEL01012808.1.p1
N5.HOG0039824	OG0001941	n46																									IBBP01008735.1.p1, IBBP01015152.1.p1
N5.HOG0039825	OG0001941	n48																				ICJS01049986.1.p1							GIWQ01337281.1.p1	ICGF01018161.1.p1						ICBZ01046183.1.p1					IAUM01044657.1.p1, IAUM01045774.1.p1							IBFM01030790.1.p1								IAIC01012296.1.p1												IALM01034006.1.p1	ICBR01016669.1.p1		IARK01016018.1.p1		IAWA01004415.1.p1		IBPN01029797.1.p1, IBPN01006041.1.p1	IBYA01013796.1.p1			IAQN01012269.1.p1									IAUC01042222.1.p1																	IAHP01023160.1.p1
N5.HOG0039826	OG0001941	n67																																																																																								IALE01033368.1.p1, IALE01022282.1.p1
N5.HOG0039827	OG0001941	n69	IANO01029143.1.p1														ICCG01000980.1.p1																				IBIK01021696.1.p1
N5.HOG0039828	OG0001941	n79																																						ICCR01037421.1.p1																																																																IBXZ01035801.1.p1
N5.HOG0039829	OG0001941	n82		ICOJ01016955.1.p1									IBFJ01020987.1.p1			IBQT01019574.1.p1			ICOF01029111.1.p1	ICOE01023489.1.p1	IBWR01042315.1.p1, IBWR01014438.1.p1	ICJS01049986.1.p2		IAQZ01024933.1.p1				ICOI01027084.1.p1, ICOI01020442.1.p1	GIWQ01073029.1.p1, GIWQ01073033.1.p1		IBJP01020584.1.p2																	IBFM01005804.1.p1	IBHV01046544.1.p1		ICDG01003367.1.p1			ICFH01001808.1.p1				ICBF01031000.1.p2			IAXT01002336.1.p1			IAPM01029188.1.p1			ICMU01017591.1.p1				IARK01017386.1.p1	ICDS01011408.1.p1		IATW01039777.1.p1			ICHT01029487.1.p1									IAPP01029390.1.p1			IAXS01000536.1.p1										IAJJ01003625.1.p1	GITR01051979.1.p1		ICEL01047754.1.p1, ICEL01037607.1.p1
N5.HOG0039830	OG0001941	n115						IAHS01036569.1.p1						IAET01012012.1.p1						ICOE01019147.1.p1									GIWQ01250364.1.p1				IBZG01012604.1.p1						ICGA01003625.1.p1									IBFM01026068.1.p1										ICBF01024409.1.p1													IARK01007470.1.p1
N5.HOG0039831	OG0001941	n124			IBTE01034097.1.p1				IAWN01018809.1.p1	IAKU01019670.1.p1	IBBK01035340.1.p1			IAET01012012.1.p2				IBGF01002724.1.p1	ICOF01037754.1.p1												IBJP01020584.1.p1	IBVW01005773.1.p1		ICKS01023519.1.p1					ICGA01009046.1.p3, ICGA01009046.1.p4, ICGA01002360.1.p1, ICGA01009046.1.p1			IAOT01002731.1.p1							IBHV01043639.1.p1				IBVS01002492.1.p1	ICFH01018024.1.p1							IAXT01016588.1.p1, IAXT01039283.1.p2	IAFP01001467.1.p1	IAQC01027993.1.p1, IAQC01031867.1.p1														ICHT01040113.1.p1			IBJR01048387.1.p1			IBWO01004261.1.p1	IBAR01019771.1.p1, IBAR01027360.1.p1					IAXS01009402.1.p2, IAXS01002920.1.p2, IAXS01009402.1.p1, IAXS01002920.1.p1					ICFC01031506.1.p1
N5.HOG0039832	OG0001941	n159		ICOJ01008692.1.p1	IBTE01039187.1.p2			IAHS01036569.1.p2				IASB01009761.1.p1	IBFJ01020162.1.p1	IAET01016439.1.p1					ICOF01020310.1.p1	ICOE01011405.1.p1				IAQZ01038256.1.p1	ICFD01032106.1.p1	IBHY01041516.1.p1							IBZG01012604.1.p2						ICGA01009046.1.p2	ICCR01040065.1.p1	IAUM01044657.1.p2		ICEG01006603.1.p1	IAJV01017361.1.p1	IAFI01013086.1.p1		IBKS01008831.1.p1					IBDY01035652.1.p1, IBDY01016557.1.p1, IBDY01016557.1.p2					IBRX01017129.1.p1	ICBF01031000.1.p1, ICBF01024409.1.p2	IAEU01037857.1.p1	IBPZ01022861.1.p1	IAXT01039283.1.p1			IAPM01012009.1.p1, IAPM01028851.1.p1		IAGL01002100.1.p1	ICMU01008538.1.p1					ICDS01021023.1.p1, ICDS01040864.1.p1		IATW01022126.1.p1	IBPN01029797.1.p2	IBYA01031469.1.p1	ICHT01046276.1.p1	ICKB01032297.1.p1							IAHB01007078.1.p2	IAPP01022941.1.p1								ICFC01031448.1.p2	ICMP01013526.1.p2		GITP01051654.1.p2					ICEL01012808.1.p2		IBXZ01031707.1.p1
N5.HOG0039833	OG0001942	n6													IAFU01007481.1.p1						IBWR01029151.1.p1																																																												ICFA01026362.1.p1																					ICEL01012920.1.p1
N5.HOG0039834	OG0001942	n12																																																											IAXT01013469.1.p1																													IALE01013780.1.p1		IAHF01028410.1.p1
N5.HOG0039835	OG0001942	n16								IAKU01030139.1.p1	IBBK01043639.1.p1																												ICGA01037657.1.p1
N5.HOG0039836	OG0001942	n30		ICOJ01024532.1.p1				IAHS01033740.1.p1				IASB01034829.1.p1, IASB01015743.1.p1				IBQT01024030.1.p1		IBGF01018658.1.p2		ICOE01022149.1.p1					ICFD01035561.1.p1				GIWQ01000997.1.p1			IBVW01002584.1.p2								ICCR01009301.1.p1									IBHV01023444.1.p1					ICFH01018702.1.p1								IAFP01020208.1.p1								IBTW01029719.1.p1, IBTW01026535.1.p2								ICKB01023048.1.p1	IAQN01004024.1.p1												GITM01081158.1.p1		GITN01041066.1.p2	ICFC01024084.1.p3		GITO01074113.1.p1, GITO01099944.1.p3	GITP01097762.1.p1		IAJJ01037560.1.p3				jg15001.t1.p1		IAHP01041129.1.p1
N5.HOG0039837	OG0001942	n59																																																	ICDG01025043.1.p1
N5.HOG0039838	OG0001942	n60																																													IBKS01024047.1.p1																																																						IBMZ01003321.1.p1
N5.HOG0039839	OG0001942	n61																																																																																		IBAR01022157.1.p1, IBAR01024102.1.p1
N5.HOG0039840	OG0001942	n62							IAWN01032015.1.p1																																																																							IBJR01025128.1.p1			IBWO01021802.1.p1																					IBXZ01014817.1.p1
N5.HOG0039841	OG0001942	n65	IANO01044535.1.p1										IBFJ01004040.1.p1	IAET01022909.1.p1			ICCG01019315.1.p1		ICOF01022565.1.p1	ICOE01007953.1.p1				IAQZ01019223.1.p1		IBHY01037177.1.p1							IBZG01019943.1.p1				IBIK01001253.1.p1						ICEG01019928.1.p1	IAJV01013445.1.p1		IAHZ01023672.1.p1						IBDY01038149.1.p1						ICBF01033018.1.p1	IAEU01038530.1.p1	IBPZ01015636.1.p1				IAPM01029596.1.p1			ICMU01021260.1.p1										ICHT01019144.1.p1	ICKB01037983.1.p1
N5.HOG0039842	OG0001942	n85																																																													IAQC01018692.1.p1													IBYA01039649.1.p1
N5.HOG0039843	OG0001942	n86				ICBW01020851.1.p1																ICJS01015827.1.p1																			IAUM01003530.1.p1															IAIC01029809.1.p1															IARK01033405.1.p1	ICDS01002004.1.p1	IAWA01039333.1.p1	IATW01001480.1.p1	IBPN01036889.1.p1				IAQN01031316.1.p1			ICAL01014409.1.p1					ICHM01002949.1.p1	IAUC01017482.1.p1
N5.HOG0039844	OG0001942	n99																												ICGF01037573.1.p1						ICBZ01012708.1.p2												IBFM01009937.1.p3																				IALM01001855.1.p1	ICBR01009778.1.p1
N5.HOG0039845	OG0001942	n106																			IBWR01032959.1.p1																																																																																	ICEL01040739.1.p1
N5.HOG0039846	OG0001942	n108	IANO01029689.1.p1		IBTE01043689.1.p2	ICBW01022831.1.p1		IAHS01018790.1.p1	IAWN01019202.1.p1	IAKU01027512.1.p1	IBBK01028635.1.p1		IBFJ01010495.1.p1	IAET01020525.1.p1	IAFU01034749.1.p1	IBQT01001214.1.p1	ICCG01035624.1.p1	IBGF01009528.1.p1				ICJS01018549.1.p1					IBBP01010364.1.p1		GIWQ01010363.1.p1	ICGF01040126.1.p1	IBJP01023346.1.p1, IBJP01013622.1.p1	IBVW01013035.1.p2, IBVW01038796.1.p3	IBZG01017333.1.p1	ICKS01029844.1.p1			IBIK01043931.1.p1		ICGA01000507.1.p1	ICCR01039481.1.p1	IAUM01042178.1.p1	IAOT01012950.1.p1	ICEG01027964.1.p1	IAJV01015638.1.p1	IAFI01018331.1.p1	IAHZ01027231.1.p1	IBKS01003348.1.p1		IBHV01033595.1.p1			IBDY01012975.1.p1		ICFH01014519.1.p1	IBHE01027073.1.p1	IAIC01031715.1.p1		ICBF01009631.1.p1	IAEU01021030.1.p1	IBPZ01003187.1.p1	IAXT01020700.1.p1							IALM01034937.1.p1	ICBR01017754.1.p1		IARK01038828.1.p1	ICDS01025791.1.p1	IAWA01001998.1.p1	IATW01003637.1.p1	IBPN01026220.1.p1	IBYA01005831.1.p1	ICHT01025357.1.p1			IBJR01010631.1.p1	ICFA01006164.1.p1	ICAL01036222.1.p1	IBWO01036237.1.p1		IAHB01002623.1.p1	IAPP01026737.1.p1	ICHM01032262.1.p1	IAUC01040461.1.p1	IAXS01029234.1.p1	IALE01020683.1.p1		IAHF01020165.1.p2	GITN01041064.1.p1	ICFC01014948.1.p2	ICMP01012833.1.p1				IAJJ01005407.1.p1	GITR01072464.1.p1	IBMZ01037570.1.p1			IBXZ01011644.1.p1, IBXZ01051350.1.p1
N5.HOG0039847	OG0001942	n180		ICOJ01040809.1.p1				IAHS01015955.1.p1				IASB01015161.1.p1						IBGF01018658.1.p1							ICFD01033133.1.p1	IBHY01005868.1.p1			GIWQ01372222.1.p1																						ICDG01020357.1.p1		IBVS01010335.1.p1	ICFH01029525.1.p1			IBRX01003724.1.p1					IAFP01013042.1.p1	IAQC01034979.1.p1				ICMU01029653.1.p1			IBTW01026535.1.p1								ICKB01004881.1.p1	IAQN01034921.1.p1					IBAR01031962.1.p2	IAHB01049434.1.p1				IAXS01004316.1.p2		GITM01081159.1.p1			ICFC01004675.1.p1	ICMP01031812.1.p1	GITO01099946.1.p1, GITO01018980.1.p1	GITP01074458.1.p1			GITR01066512.1.p1
N5.HOG0039848	OG0001943	n11	IANO01031118.1.p1	ICOJ01002978.1.p1	IBTE01022196.1.p1	ICBW01037140.1.p1		IAHS01008035.1.p1	IAWN01001901.1.p1	IAKU01014055.1.p1	IBBK01029201.1.p1	IASB01009088.1.p1	IBFJ01020205.1.p1	IAET01009749.1.p1	IAFU01013652.1.p1	IBQT01009161.1.p1	ICCG01008606.1.p1	IBGF01009459.1.p1	ICOF01037387.1.p1	ICOE01006646.1.p1	IBWR01042825.1.p1, IBWR01037830.1.p1	ICJS01021108.1.p3	IBTR01017587.1.p1, IBTR01010299.1.p1	IAQZ01027274.1.p1, IAQZ01024319.1.p1	ICFD01008612.1.p1	IBHY01036391.1.p1	IBBP01021877.1.p1	ICOI01008566.1.p1	GIWQ01153541.1.p1	ICGF01047077.1.p1	IBJP01008935.1.p1	IBVW01027411.1.p2	IBZG01026038.1.p1	ICKS01029149.1.p1		ICBZ01032780.1.p1	IBIK01045372.1.p1		ICGA01025861.1.p1, ICGA01001775.1.p1	ICCR01008331.1.p1	IAUM01001547.1.p1	IAOT01040226.1.p1	ICEG01021784.1.p1	IAJV01033112.1.p1	IAFI01036285.1.p1	IAHZ01019113.1.p1	IBKS01029137.1.p1	IBFM01022019.1.p1	IBHV01015996.1.p1		ICDG01038452.1.p1	IBDY01001844.1.p1		ICFH01013356.1.p1	IBHE01041094.1.p1	IAIC01014183.1.p1	IBRX01034582.1.p1	ICBF01025434.1.p1	IAEU01006786.1.p1	IBPZ01021901.1.p1	IAXT01009171.1.p1	IAFP01025308.1.p1	IAQC01025016.1.p1	IAPM01021256.1.p1		IAGL01032563.1.p1	ICMU01023245.1.p1, ICMU01020763.1.p1	IALM01005297.1.p1	ICBR01023835.1.p1	IBTW01023121.1.p1	IARK01037628.1.p1	ICDS01047897.1.p1	IAWA01034390.1.p1	IATW01029015.1.p1	IBPN01000429.1.p1	IBYA01018679.1.p1	ICHT01001928.1.p1	ICKB01029734.1.p1	IAQN01015625.1.p2	IBJR01018769.1.p1	ICFA01011913.1.p1	ICAL01002766.1.p1, ICAL01021766.1.p1	IBWO01007617.1.p1	IBAR01004012.1.p1	IAHB01012111.1.p1, IAHB01008379.1.p1	IAPP01029940.1.p1	ICHM01000347.1.p1	IAUC01051227.1.p1	IAXS01034329.1.p1	IALE01034262.1.p1	GITM01045418.1.p1		GITN01036153.1.p1	ICFC01017931.1.p1	ICMP01020514.1.p1	GITO01079433.1.p1	GITP01110474.1.p1	GITQ01037052.1.p1	IAJJ01039380.1.p1	GITR01073754.1.p1	IBMZ01014728.1.p1	ICEL01034918.1.p1	GJZJ01233677.1.p1	IBXZ01024099.1.p1	IAHP01029537.1.p1
N5.HOG0039849	OG0001943	n113	IANO01030170.1.p1	ICOJ01042220.1.p1				IAHS01017902.1.p1	IAWN01023179.1.p1	IAKU01022484.1.p1	IBBK01031137.1.p1	IASB01034527.1.p1	IBFJ01035453.1.p1	IAET01035810.1.p1	IAFU01023065.1.p1	IBQT01030144.1.p1	ICCG01015633.1.p2, ICCG01015633.1.p1	IBGF01032391.1.p2	ICOF01016422.1.p1	ICOE01034250.1.p1	IBWR01015408.1.p1		IBTR01001553.1.p1	IAQZ01025831.1.p1	ICFD01017788.1.p1	IBHY01013165.1.p1, IBHY01029005.1.p1					IBJP01038762.1.p1	IBVW01016013.1.p1	IBZG01037593.1.p1	ICKS01011019.1.p1			IBIK01020378.1.p1		ICGA01008018.1.p1	ICCR01031079.1.p1			ICEG01035338.1.p1	IAJV01012021.1.p1	IAFI01017302.1.p1	IAHZ01017567.1.p1	IBKS01006635.1.p1		IBHV01015962.1.p1		ICDG01041877.1.p1	IBDY01019336.1.p1	IBVS01012744.1.p1, IBVS01032906.1.p1	ICFH01036680.1.p1, ICFH01007992.1.p1			IBRX01027842.1.p1	ICBF01002210.1.p1	IAEU01004777.1.p1	IBPZ01036460.1.p1	IAXT01007983.1.p1	IAFP01005622.1.p1	IAQC01027777.1.p2	IAPM01026914.1.p2		IAGL01015349.1.p1	ICMU01035167.1.p1, ICMU01038800.1.p1			IBTW01019459.1.p1				IATW01020449.1.p1			ICHT01008310.1.p1, ICHT01043997.1.p1	ICKB01025292.1.p1		IBJR01018005.1.p1	ICFA01021751.1.p1	ICAL01003787.1.p1, ICAL01036456.1.p1		IBAR01015472.1.p1	IAHB01003649.1.p1	IAPP01016085.1.p1			IAXS01001139.1.p1		GITM01058351.1.p1, GITM01058345.1.p1, GITM01058343.1.p1, GITM01058347.1.p1, GITM01058350.1.p1	IAHF01045282.1.p1	GITN01095555.1.p1, GITN01095559.1.p1, GITN01095561.1.p1		ICMP01027543.1.p1, ICMP01019818.1.p1	GITO01016215.1.p1	GITP01115527.1.p1, GITP01115532.1.p1	GITQ01016646.1.p1	IAJJ01012384.1.p1	GITR01042706.1.p1, GITR01042708.1.p1, GITR01042709.1.p1	IBMZ01013171.1.p1	ICEL01004184.1.p1	GJZJ01237489.1.p1
N5.HOG0039850	OG0001943	n200				ICBW01025210.1.p1, ICBW01003941.1.p1																							GIWQ01327461.1.p1																																										IARK01022563.1.p1	ICDS01044825.1.p1				IBYA01024430.1.p1			IAQN01041253.1.p1																								GJZJ01024738.1.p1
N5.HOG0039851	OG0001944	n0	IANO01033559.1.p1, IANO01025061.1.p1, IANO01018331.1.p1, IANO01035524.1.p1, IANO01031913.1.p1, IANO01013303.1.p1, IANO01000038.1.p1, IANO01018268.1.p1, IANO01022287.1.p1, IANO01013910.1.p1, IANO01034387.1.p1, IANO01041215.1.p1, IANO01039251.1.p1, IANO01033533.1.p1, IANO01031310.1.p1, IANO01029443.1.p1, IANO01011423.1.p1, IANO01027869.1.p1, IANO01014570.1.p1, IANO01028238.1.p1, IANO01010785.1.p1, IANO01046238.1.p1, IANO01042356.1.p1, IANO01007417.1.p1	ICOJ01007703.1.p1, ICOJ01006973.1.p1, ICOJ01018488.1.p1				IAHS01011393.1.p1, IAHS01018140.1.p1, IAHS01013497.1.p1, IAHS01008687.1.p1, IAHS01035340.1.p1				IASB01000180.1.p1, IASB01005284.1.p1, IASB01005405.1.p1, IASB01006862.1.p1, IASB01004210.1.p1, IASB01008517.1.p1, IASB01002909.1.p1, IASB01014768.1.p1, IASB01001885.1.p1, IASB01040661.1.p1, IASB01034277.1.p1, IASB01017611.1.p1, IASB01010066.1.p1, IASB01039898.1.p1, IASB01035382.1.p1, IASB01012165.1.p1, IASB01026686.1.p1, IASB01010597.1.p1, IASB01005698.1.p1, IASB01027836.1.p1, IASB01038214.1.p1	IBFJ01024865.1.p1, IBFJ01007802.1.p1, IBFJ01016697.1.p1, IBFJ01002451.1.p1, IBFJ01018715.1.p1, IBFJ01004794.1.p1, IBFJ01000245.1.p1, IBFJ01018572.1.p1, IBFJ01008799.1.p1	IAET01028269.1.p1, IAET01029073.1.p1, IAET01014693.1.p1, IAET01036040.1.p1, IAET01016926.1.p1, IAET01002913.1.p1, IAET01014235.1.p1, IAET01010881.1.p1, IAET01039903.1.p1, IAET01014968.1.p1, IAET01038647.1.p1, IAET01022499.1.p1			ICCG01033899.1.p1, ICCG01035187.1.p1, ICCG01016235.1.p1, ICCG01009248.1.p1, ICCG01005691.1.p1, ICCG01001837.1.p1, ICCG01007517.1.p1, ICCG01012410.1.p1		ICOF01016163.1.p1	ICOE01015594.1.p1				IAQZ01007157.1.p1, IAQZ01026310.1.p1, IAQZ01031768.1.p1, IAQZ01014954.1.p1, IAQZ01013214.1.p1, IAQZ01035196.1.p1, IAQZ01012626.1.p1, IAQZ01002517.1.p1, IAQZ01006590.1.p1, IAQZ01006839.1.p1, IAQZ01010272.1.p1, IAQZ01000472.1.p1, IAQZ01028547.1.p1, IAQZ01011930.1.p1, IAQZ01019220.1.p1, IAQZ01029961.1.p1, IAQZ01013376.1.p1, IAQZ01033893.1.p2, IAQZ01009985.1.p2	ICFD01006794.1.p1	IBHY01017334.1.p1, IBHY01019176.1.p1							IBZG01003634.1.p1, IBZG01043460.1.p1, IBZG01003027.1.p1, IBZG01040919.1.p1, IBZG01040775.1.p1, IBZG01005813.1.p1, IBZG01020722.1.p1, IBZG01035533.1.p1, IBZG01036398.1.p1, IBZG01023342.1.p1, IBZG01043305.1.p1				IBIK01031285.1.p1, IBIK01031972.1.p1, IBIK01035826.1.p1, IBIK01028170.1.p1, IBIK01011108.1.p1, IBIK01017772.1.p1, IBIK01020323.1.p1, IBIK01008703.1.p1, IBIK01011575.1.p1, IBIK01030873.1.p1, IBIK01034889.1.p1, IBIK01038129.1.p1, IBIK01005526.1.p1, IBIK01011345.1.p1, IBIK01033966.1.p1, IBIK01017941.1.p1, IBIK01020869.1.p1, IBIK01042741.1.p1, IBIK01043192.1.p1						ICEG01028445.1.p1, ICEG01002788.1.p1, ICEG01021255.1.p1, ICEG01008936.1.p1, ICEG01047399.1.p1, ICEG01045642.1.p1, ICEG01033178.1.p1, ICEG01042912.1.p1, ICEG01029313.1.p1	IAJV01011153.1.p1, IAJV01002746.1.p1, IAJV01004328.1.p1	IAFI01001112.1.p1, IAFI01021368.1.p1	IAHZ01016403.1.p1, IAHZ01022605.1.p1, IAHZ01039344.1.p1, IAHZ01005217.1.p1, IAHZ01042540.1.p1, IAHZ01023931.1.p1, IAHZ01029413.1.p1						IBDY01012993.1.p1, IBDY01018263.1.p1, IBDY01003323.1.p1, IBDY01039955.1.p1, IBDY01005563.1.p1, IBDY01023206.1.p1, IBDY01000930.1.p1, IBDY01032745.1.p1, IBDY01015689.1.p1, IBDY01032112.1.p1, IBDY01024496.1.p1, IBDY01019922.1.p1, IBDY01023987.1.p1, IBDY01007659.1.p1					IBRX01009220.1.p1	ICBF01012639.1.p1, ICBF01022934.1.p1, ICBF01004652.1.p1, ICBF01024659.1.p3, ICBF01037638.1.p1	IAEU01018253.1.p1, IAEU01040405.1.p1, IAEU01007203.1.p1, IAEU01035825.1.p1, IAEU01024393.1.p1, IAEU01002312.1.p1, IAEU01030411.1.p1, IAEU01010432.1.p1	IBPZ01014946.1.p1, IBPZ01038532.1.p1, IBPZ01032451.1.p1, IBPZ01027393.1.p1, IBPZ01023989.1.p1	IAXT01020131.1.p1, IAXT01024260.1.p1, IAXT01031392.1.p1, IAXT01039037.1.p1, IAXT01023439.1.p1			IAPM01034916.1.p1, IAPM01017700.1.p1, IAPM01035475.1.p1, IAPM01034121.1.p1, IAPM01038261.1.p1, IAPM01000637.1.p1, IAPM01008147.1.p1, IAPM01017192.1.p1		IAGL01021339.1.p1	ICMU01001207.1.p1										ICHT01007429.1.p1	ICKB01012690.1.p1
N5.HOG0039852	OG0001945	n8																																																					IBHE01034504.1.p1																IARK01033384.1.p1
N5.HOG0039853	OG0001945	n13																	ICOF01019715.1.p1	ICOE01015940.1.p1
N5.HOG0039854	OG0001945	n15																																															IBHV01003211.1.p1		ICDG01030632.1.p1		IBVS01009810.1.p1																																						GITM01022608.1.p1		GITN01044635.1.p1	ICFC01038791.1.p1	ICMP01042339.1.p1	GITO01035786.1.p1	GITP01110655.1.p1	GITQ01078455.1.p1	IAJJ01007975.1.p1	GITR01085979.1.p1	IBMZ01037520.1.p1
N5.HOG0039855	OG0001945	n31																																									ICEG01003964.1.p1, ICEG01027900.1.p2	IAJV01001404.1.p1, IAJV01042368.1.p1	IAFI01027737.1.p1
N5.HOG0039856	OG0001945	n37										IASB01012154.1.p1	IBFJ01023197.1.p1
N5.HOG0039857	OG0001945	n40																																																																IAGL01009555.1.p1	ICMU01003233.1.p1, ICMU01031371.1.p1
N5.HOG0039858	OG0001945	n50							IAWN01025525.1.p1	IAKU01020764.1.p1	IBBK01037964.1.p1			IAET01024201.1.p1	IAFU01002794.1.p2							ICJS01015796.1.p1							GIWQ01258424.1.p1		IBJP01035226.1.p1	IBVW01000009.1.p1								ICCR01042160.1.p2														ICFH01017190.1.p1									IAQC01006587.1.p1														ICHT01039667.1.p1							IBAR01003889.1.p1, IBAR01027901.1.p1					IAXS01004255.1.p1														jg29929.t1.p1	IBXZ01049916.1.p2
N5.HOG0039859	OG0001945	n71			IBTE01039036.1.p1				IAWN01012003.1.p1	IAKU01001792.1.p1, IAKU01012844.1.p1, IAKU01005104.1.p1, IAKU01021655.1.p1	IBBK01004372.1.p1				IAFU01012116.1.p1	IBQT01031125.1.p1		IBGF01019363.1.p1				ICJS01032979.1.p1					IBBP01022825.1.p1, IBBP01003997.1.p1		GIWQ01103628.1.p1					ICKS01033743.1.p1						ICCR01040402.1.p1		IAOT01000619.1.p1																																						IBJR01023701.1.p1, IBJR01020854.1.p1	ICFA01009856.1.p1		IBWO01041658.1.p1		IAHB01040688.1.p1				IAXS01002260.1.p1, IAXS01023886.1.p1		GITM01055394.1.p1, GITM01055395.1.p1, GITM01055398.1.p1	IAHF01034477.1.p1	GITN01089807.1.p1, GITN01089814.1.p1, GITN01089812.1.p1, GITN01089813.1.p1	ICFC01022624.1.p1, ICFC01032035.1.p1, ICFC01011847.1.p1	ICMP01030113.1.p1, ICMP01031991.1.p1	GITO01000449.1.p1, GITO01000448.1.p1	GITP01117620.1.p1, GITP01117619.1.p1, GITP01117622.1.p1, GITP01117621.1.p1, GITP01117618.1.p1	GITQ01107815.1.p1	IAJJ01003029.1.p1	GITR01091931.1.p1, GITR01091932.1.p1	IBMZ01002369.1.p1			IBXZ01041348.1.p1
N5.HOG0039860	OG0001945	n121																																																																																										IAHF01038203.1.p1									IBMZ01029297.1.p1
N5.HOG0039861	OG0001945	n123		ICOJ01022946.1.p1													ICCG01039830.1.p1							IAQZ01025338.1.p1		IBHY01041105.1.p1							IBZG01038085.1.p1																								IBRX01034165.1.p1	ICBF01029658.1.p1	IAEU01005635.1.p1, IAEU01021764.1.p1, IAEU01036732.1.p1	IBPZ01028582.1.p1	IAXT01015279.1.p1
N5.HOG0039862	OG0001945	n134																																												IAHZ01016971.1.p1																		IAPM01003260.1.p1
N5.HOG0039863	OG0001945	n135	IANO01001167.1.p1					IAHS01021960.1.p1																													IBIK01037800.1.p1
N5.HOG0039864	OG0001945	n137													IAFU01018488.1.p1	IBQT01029040.1.p1					IBWR01041368.1.p1		IBTR01011762.1.p1																								IBKS01013600.1.p1																							IBTW01019827.1.p1											ICFA01039547.1.p1	ICAL01008998.1.p1				IAPP01025280.1.p1																ICEL01043071.1.p1
N5.HOG0039865	OG0001945	n146																												ICGF01034666.1.p1						ICBZ01022099.1.p1					IAUM01003732.1.p1							IBFM01029262.1.p1, IBFM01031717.1.p1								IAIC01010819.1.p1, IAIC01002408.1.p1												IALM01035068.1.p1	ICBR01014810.1.p1			ICDS01014845.1.p1, ICDS01002744.1.p1	IAWA01007830.1.p1		IBPN01041299.1.p1	IBYA01033042.1.p1			IAQN01040107.1.p1								ICHM01034585.1.p1	IAUC01016667.1.p1																	IAHP01010162.1.p1
N5.HOG0039866	OG0001945	n163			IBTE01019605.1.p1				IAWN01004740.1.p1	IAKU01045347.1.p1	IBBK01017326.1.p1			IAET01000725.1.p1, IAET01005603.1.p1	IAFU01002794.1.p1			IBGF01021821.1.p1, IBGF01012446.1.p1									IBBP01037607.1.p1		GIWQ01294560.1.p1		IBJP01004616.1.p1	IBVW01000569.1.p1		ICKS01033597.1.p1					ICGA01000791.1.p1	ICCR01015642.1.p1		IAOT01027270.1.p1										IBDY01036290.1.p1, IBDY01033141.1.p1		ICFH01013634.1.p1				ICBF01026555.1.p1		IBPZ01044625.1.p1		IAFP01025742.1.p1, IAFP01028466.1.p1	IAQC01025468.1.p1	IAPM01032146.1.p1, IAPM01038882.1.p2													ICHT01006660.1.p1			IBJR01034977.1.p1, IBJR01026003.1.p1			IBWO01010997.1.p1	IBAR01008016.1.p1	IAHB01024879.1.p1				IAXS01017938.1.p1			IAHF01038203.1.p2					GITP01110654.1.p1				IBMZ01029297.1.p2			IBXZ01032722.1.p1
N5.HOG0039867	OG0001946	n1													IAFU01009069.1.p1					ICOE01003705.1.p1			IBTR01015728.1.p1																															ICFH01029155.1.p1
N5.HOG0039868	OG0001946	n5	IANO01004360.1.p1, IANO01001265.1.p1, IANO01019885.1.p1, IANO01002035.1.p1, IANO01008980.1.p1	ICOJ01015080.1.p1				IAHS01016885.1.p2, IAHS01016885.1.p1, IAHS01003134.1.p1				IASB01019822.1.p1, IASB01029119.1.p1	IBFJ01007495.1.p1	IAET01027993.1.p1, IAET01021125.1.p1, IAET01035444.1.p1			ICCG01007335.1.p1		ICOF01031708.1.p1	ICOE01016283.1.p1				IAQZ01015262.1.p1	ICFD01003831.1.p2, ICFD01004323.1.p1	IBHY01016742.1.p1				ICGF01000513.1.p1			IBZG01003408.1.p1, IBZG01040676.1.p1, IBZG01017188.1.p1				IBIK01032261.1.p1						ICEG01045156.1.p1, ICEG01028274.1.p1	IAJV01014331.1.p1, IAJV01038742.1.p1, IAJV01039290.1.p1		IAHZ01027169.1.p1, IAHZ01044044.1.p1, IAHZ01028286.1.p1			IBHV01002099.1.p1		ICDG01020898.1.p1	IBDY01033092.1.p1	IBVS01042836.1.p1				IBRX01025556.1.p1	ICBF01029680.1.p1, ICBF01023575.1.p1, ICBF01034729.1.p1, ICBF01017981.1.p1, ICBF01009141.1.p1, ICBF01018735.1.p1, ICBF01034086.1.p1, ICBF01038956.1.p1, ICBF01004793.1.p1, ICBF01013799.1.p1, ICBF01003607.1.p1, ICBF01039421.1.p1, ICBF01028135.1.p1, ICBF01013832.1.p1, ICBF01029314.1.p1, ICBF01022579.1.p1, ICBF01003621.1.p1, ICBF01023283.1.p1, ICBF01034816.1.p1, ICBF01000192.1.p1, ICBF01007635.1.p1, ICBF01008256.1.p1, ICBF01020533.1.p1, ICBF01033014.1.p1, ICBF01032317.1.p1, ICBF01016391.1.p1, ICBF01039976.1.p1, ICBF01024104.1.p1	IAEU01030172.1.p1, IAEU01033641.1.p1, IAEU01028038.1.p1, IAEU01004227.1.p1, IAEU01011365.1.p1, IAEU01029262.1.p1	IBPZ01028339.1.p1, IBPZ01038414.1.p1, IBPZ01019311.1.p1, IBPZ01047147.1.p1, IBPZ01030851.1.p1, IBPZ01036598.1.p1, IBPZ01001893.1.p1, IBPZ01008375.1.p1, IBPZ01018583.1.p1, IBPZ01010825.1.p1	IAXT01028664.1.p1, IAXT01003911.1.p1, IAXT01003397.1.p1, IAXT01031594.1.p1, IAXT01024701.1.p1, IAXT01040788.1.p1, IAXT01034302.1.p1, IAXT01025270.1.p1, IAXT01000879.1.p1, IAXT01022661.1.p1			IAPM01002811.1.p1, IAPM01016594.1.p1, IAPM01036348.1.p1, IAPM01003009.1.p1		IAGL01019734.1.p1, IAGL01008992.1.p1, IAGL01002262.1.p1, IAGL01013975.1.p1, IAGL01001118.1.p1, IAGL01021228.1.p1	ICMU01000421.1.p1, ICMU01024008.1.p1, ICMU01035310.1.p1, ICMU01025694.1.p1, ICMU01026497.1.p1, ICMU01004309.1.p1, ICMU01013433.1.p1										ICHT01020102.1.p1, ICHT01000004.1.p1, ICHT01027377.1.p1	ICKB01005818.1.p1, ICKB01012784.1.p1, ICKB01007662.1.p1, ICKB01019199.1.p1, ICKB01028444.1.p1
N5.HOG0039869	OG0001946	n124				ICBW01029707.1.p1			IAWN01000946.1.p1, IAWN01012284.1.p1	IAKU01004100.1.p1	IBBK01026219.1.p1				IAFU01009259.1.p1	IBQT01020013.1.p1		IBGF01030327.1.p1				ICJS01052023.1.p1, ICJS01037626.1.p1, ICJS01020289.1.p1					IBBP01007776.1.p1, IBBP01011523.1.p1, IBBP01003670.1.p1, IBBP01007752.1.p1		GIWQ01024365.1.p1	ICGF01005371.1.p1, ICGF01030527.1.p1	IBJP01039502.1.p1	IBVW01035056.1.p1		ICKS01002129.1.p1		ICBZ01037626.1.p1, ICBZ01043517.1.p1			ICGA01011642.1.p1	ICCR01012798.1.p1	IAUM01028452.1.p1	IAOT01049623.1.p1					IBKS01034984.1.p1	IBFM01002924.1.p1								IAIC01037561.1.p1, IAIC01011137.1.p1						IAFP01037316.1.p1	IAQC01043388.1.p1					IALM01024611.1.p1	ICBR01005931.1.p1, ICBR01026080.1.p1		IARK01022865.1.p1	ICDS01029805.1.p1, ICDS01012851.1.p1		IATW01030514.1.p1	IBPN01014915.1.p1, IBPN01031738.1.p1	IBYA01039664.1.p1, IBYA01040517.1.p1, IBYA01005478.1.p1, IBYA01044782.1.p1					ICFA01036974.1.p1		IBWO01015921.1.p1, IBWO01038162.1.p1	IBAR01002016.1.p1	IAHB01021218.1.p1		ICHM01017761.1.p1, ICHM01023113.1.p1	IAUC01039742.1.p1, IAUC01032748.1.p1	IAXS01031949.1.p1, IAXS01018207.1.p1, IAXS01013059.1.p1		GITM01014884.1.p1	IAHF01005561.1.p1	GITN01072244.1.p1, GITN01072247.1.p1	ICFC01027830.1.p1	ICMP01032046.1.p1	GITO01000784.1.p1	GITP01073232.1.p1	GITQ01015636.1.p1, GITQ01015637.1.p1		GITR01027393.1.p1, GITR01102167.1.p2		ICEL01038109.1.p1, ICEL01001612.1.p1, ICEL01029740.1.p1, ICEL01001798.1.p2	jg7957.t1.p1, GJZJ01049486.1.p1, jg25852.t1.p1		IAHP01037295.1.p1, IAHP01043573.1.p1
N5.HOG0039870	OG0001947	n10																													IBJP01028132.1.p1	IBVW01020235.1.p1
N5.HOG0039871	OG0001947	n17				ICBW01010465.1.p1, ICBW01018224.1.p1											ICCG01038478.1.p1					ICJS01009146.1.p1							GIWQ01284274.1.p1																																													IATW01027295.1.p1	IBPN01000928.1.p1			ICKB01030815.1.p1													GITM01086133.1.p1	IAHF01027484.1.p1	GITN01100068.1.p1	ICFC01016334.1.p1		GITO01047182.1.p1, GITO01047180.1.p1	GITP01040350.1.p1	GITQ01002850.1.p1					jg19067.t1.p1
N5.HOG0039872	OG0001947	n35		ICOJ01006670.1.p1																									GIWQ01284275.1.p1				IBZG01044468.1.p1			ICBZ01031440.1.p1										IAHZ01019079.1.p2								ICFH01009057.1.p1												IAGL01008749.1.p1	ICMU01004247.1.p1		ICBR01047099.1.p2			ICDS01002070.1.p1																			GITM01086131.1.p1					GITO01047185.1.p1							GJZJ01236709.1.p1
N5.HOG0039873	OG0001947	n49																	ICOF01023786.1.p1	ICOE01028503.1.p1																																																																						IALE01000399.1.p1
N5.HOG0039874	OG0001947	n51																																																																																									GITM01086136.1.p1				ICMP01009893.1.p1				IAJJ01028674.1.p1	GITR01004369.1.p1	IBMZ01020589.1.p1
N5.HOG0039875	OG0001947	n55										IASB01015826.1.p1	IBFJ01017485.1.p1												ICFD01038536.1.p1	IBHY01032658.1.p1											IBIK01020333.1.p1, IBIK01024362.1.p1												IBHV01003338.1.p1									ICBF01041241.1.p1																			ICHT01013277.1.p1, ICHT01020084.1.p1
N5.HOG0039876	OG0001947	n64						IAHS01042659.1.p1, IAHS01035184.1.p1		IAKU01033641.1.p1				IAET01025358.1.p1	IAFU01004971.1.p1	IBQT01026908.1.p1, IBQT01022591.1.p1				ICOE01020113.1.p1							IBBP01004387.1.p1		GIWQ01373899.1.p1							ICBZ01047684.1.p1									IAFI01027691.1.p1	IAHZ01019079.1.p1	IBKS01036653.1.p1		IBHV01017627.1.p1		ICDG01029629.1.p1, ICDG01040649.1.p1	IBDY01029405.1.p1	IBVS01036629.1.p1	ICFH01021704.1.p2			IBRX01041142.1.p1	ICBF01020801.1.p2	IAEU01000623.1.p1	IBPZ01014475.1.p1		IAFP01012646.1.p1	IAQC01030410.1.p1	IAPM01027309.1.p1					ICBR01047099.1.p1			ICDS01030755.1.p1				IBYA01010820.1.p1								IBAR01036119.1.p1				IAUC01040113.1.p1			GITM01086135.1.p1, GITM01073311.1.p1				ICMP01032620.1.p1				IAJJ01007542.1.p1				GJZJ01045705.1.p3	IBXZ01021914.1.p2, IBXZ01050384.1.p1, IBXZ01019957.1.p1	IAHP01037701.1.p1
N5.HOG0039877	OG0001947	n104													IAFU01008086.1.p1																																																																			ICAL01039853.1.p1
N5.HOG0039878	OG0001947	n105																																							IAUM01028037.1.p1																											IALM01028259.1.p1
N5.HOG0039879	OG0001947	n106	IANO01001433.1.p1, IANO01042110.1.p1	ICOJ01013429.1.p1	IBTE01048162.1.p1	ICBW01033338.1.p1, ICBW01021323.1.p1			IAWN01006834.1.p1	IAKU01026530.1.p1	IBBK01000380.1.p1	IASB01026356.1.p1	IBFJ01020312.1.p1	IAET01018152.1.p1	IAFU01017112.1.p1		ICCG01031165.1.p1	IBGF01039103.1.p1, IBGF01035401.1.p1	ICOF01036253.1.p1		IBWR01003672.1.p1		IBTR01030770.1.p1, IBTR01010333.1.p1	IAQZ01017971.1.p1	ICFD01020638.1.p1	IBHY01012195.1.p1	IBBP01008016.1.p1	ICOI01014730.1.p1	GIWQ01183847.1.p1	ICGF01045963.1.p1, ICGF01004690.1.p1	IBJP01041832.1.p1	IBVW01038707.1.p1	IBZG01007432.1.p1	ICKS01001211.1.p1			IBIK01021752.1.p1		ICGA01019848.1.p1	ICCR01000197.1.p1	IAUM01048935.1.p1	IAOT01005215.1.p1	ICEG01016206.1.p1	IAJV01012560.1.p1	IAFI01038685.1.p1	IAHZ01024631.1.p1	IBKS01006809.1.p1	IBFM01014962.1.p1	IBHV01017627.1.p2			IBDY01016756.1.p1	IBVS01019200.1.p1	ICFH01039846.1.p1	IBHE01003777.1.p1	IAIC01030369.1.p1	IBRX01030859.1.p1	ICBF01036567.1.p1	IAEU01005947.1.p1	IBPZ01023549.1.p1	IAXT01012543.1.p1	IAFP01000145.1.p1	IAQC01031916.1.p1	IAPM01031171.1.p1		IAGL01039680.1.p1	ICMU01014987.1.p1	IALM01038863.1.p1	ICBR01014730.1.p1	IBTW01022951.1.p1, IBTW01002089.1.p1	IARK01028534.1.p1	ICDS01039295.1.p1	IAWA01032254.1.p1	IATW01029879.1.p1	IBPN01028125.1.p1		ICHT01009563.1.p1, ICHT01045209.1.p1	ICKB01017575.1.p1	IAQN01020524.1.p1	IBJR01010492.1.p1, IBJR01042854.1.p1		ICAL01000962.1.p1, ICAL01016798.1.p1	IBWO01042767.1.p1	IBAR01016929.1.p1	IAHB01044570.1.p1	IAPP01006447.1.p1		IAUC01005715.1.p1	IAXS01008827.1.p1	IALE01033037.1.p1	GITM01073310.1.p1	IAHF01020945.1.p1	GITN01072492.1.p1	ICFC01033955.1.p1, ICFC01012510.1.p1	ICMP01041923.1.p1	GITO01085826.1.p1	GITP01073850.1.p1	GITQ01007345.1.p1, GITQ01007346.1.p1		GITR01020815.1.p1	IBMZ01035992.1.p1	ICEL01001477.1.p1	jg41823.t1.p1		IAHP01032647.1.p1
N5.HOG0039880	OG0001948	n8				ICBW01026049.1.p1																					IBBP01007001.1.p1	ICOI01005160.1.p1	GIWQ01398142.1.p1, GIWQ01398140.1.p1	ICGF01042666.1.p1						ICBZ01039760.1.p1												IBFM01013043.1.p1								IAIC01011379.1.p1												IALM01013164.1.p1	ICBR01044206.1.p1			ICDS01031809.1.p1	IAWA01012754.1.p1						IAQN01041794.1.p1									IAUC01008363.1.p1																	IAHP01041330.1.p1, IAHP01007461.1.p1
N5.HOG0039881	OG0001948	n25								IAKU01006794.1.p1																			GIWQ01398141.1.p1																										IBHE01036692.1.p1									IAPM01040124.1.p1											IBPN01039293.1.p1	IBYA01046191.1.p1, IBYA01030461.1.p1														IALE01034388.1.p1											IBMZ01031628.1.p2
N5.HOG0039882	OG0001948	n42	IANO01001644.1.p1, IANO01032048.1.p1	ICOJ01018333.1.p1, ICOJ01041763.1.p1	IBTE01007173.1.p1			IAHS01022611.1.p1	IAWN01041721.1.p1, IAWN01010981.1.p1	IAKU01005605.1.p1, IAKU01045645.1.p1	IBBK01005253.1.p1, IBBK01029282.1.p1	IASB01018635.1.p1, IASB01015305.1.p1	IBFJ01001955.1.p1	IAET01000773.1.p1	IAFU01038265.1.p1, IAFU01032544.1.p1	IBQT01030580.1.p1, IBQT01010781.1.p1, IBQT01007101.1.p1	ICCG01035285.1.p1, ICCG01032657.1.p1	IBGF01037521.1.p1, IBGF01025367.1.p1	ICOF01019237.1.p1	ICOE01021711.1.p1		ICJS01048869.1.p1, ICJS01032333.1.p1	IBTR01027813.1.p1	IAQZ01024726.1.p1, IAQZ01017465.1.p1, IAQZ01003740.1.p1	ICFD01035497.1.p1, ICFD01009812.1.p1, ICFD01022031.1.p1	IBHY01005067.1.p1, IBHY01001339.1.p1				ICGF01024965.1.p1	IBJP01007085.1.p1	IBVW01038491.1.p1, IBVW01022999.1.p1, IBVW01037339.1.p1	IBZG01008083.1.p1	ICKS01023784.1.p1, ICKS01037284.1.p1		ICBZ01048669.1.p1	IBIK01042846.1.p1, IBIK01033743.1.p1		ICGA01007805.1.p1	ICCR01013640.1.p1, ICCR01047980.1.p1, ICCR01000492.1.p1	IAUM01022643.1.p1, IAUM01011133.1.p1	IAOT01029204.1.p1, IAOT01015446.1.p1	ICEG01019844.1.p1, ICEG01051126.1.p1, ICEG01026613.1.p1, ICEG01021228.1.p1	IAJV01024415.1.p1, IAJV01042269.1.p1	IAFI01039757.1.p1	IAHZ01032683.1.p1, IAHZ01040641.1.p1	IBKS01011577.1.p1, IBKS01004560.1.p1		IBHV01024396.1.p1, IBHV01021869.1.p1, IBHV01029907.1.p1		ICDG01019608.1.p1, ICDG01047372.1.p1	IBDY01029110.1.p1, IBDY01023289.1.p1, IBDY01036355.1.p1	IBVS01002600.1.p1, IBVS01038540.1.p1	ICFH01040234.1.p1, ICFH01001353.1.p1		IAIC01030310.1.p1	IBRX01019433.1.p1, IBRX01034952.1.p1	ICBF01016881.1.p1, ICBF01015693.1.p1	IAEU01037358.1.p1, IAEU01041225.1.p1	IBPZ01013668.1.p1, IBPZ01032793.1.p1	IAXT01042979.1.p1, IAXT01036759.1.p1, IAXT01022229.1.p1	IAFP01028706.1.p1, IAFP01004535.1.p1	IAQC01017945.1.p1	IAPM01033631.1.p1, IAPM01034621.1.p1, IAPM01035802.1.p2		IAGL01023310.1.p1, IAGL01027839.1.p1	ICMU01013221.1.p1, ICMU01028592.1.p1, ICMU01009263.1.p1							IATW01024106.1.p1, IATW01037807.1.p1		IBYA01046191.1.p2, IBYA01030461.1.p2	ICHT01036323.1.p1	ICKB01006870.1.p1		IBJR01041121.1.p1, IBJR01009145.1.p1	ICFA01038103.1.p1, ICFA01023062.1.p1, ICFA01022479.1.p1	ICAL01029925.1.p1, ICAL01019483.1.p1	IBWO01007888.1.p1, IBWO01001026.1.p1	IBAR01034017.1.p1, IBAR01041232.1.p1, IBAR01028215.1.p1, IBAR01025924.1.p1	IAHB01022141.1.p1	IAPP01015383.1.p1, IAPP01039073.1.p1, IAPP01002779.1.p1	ICHM01032460.1.p1		IAXS01008202.1.p1, IAXS01035980.1.p1	IALE01047713.1.p1, IALE01014699.1.p1, IALE01015122.1.p1	GITM01072940.1.p1, GITM01072943.1.p1	IAHF01028363.1.p1, IAHF01011934.1.p1	GITN01104419.1.p1, GITN01104417.1.p1, GITN01104418.1.p1, GITN01104416.1.p1	ICFC01031926.1.p1, ICFC01035240.1.p1	ICMP01038314.1.p1, ICMP01041353.1.p1, ICMP01010812.1.p1	GITO01001387.1.p1	GITP01027563.1.p1, GITP01027565.1.p1	GITQ01007030.1.p1, GITQ01007031.1.p1, GITQ01007028.1.p1, GITQ01007029.1.p1	IAJJ01013588.1.p1	GITR01032786.1.p1, GITR01032785.1.p1	IBMZ01030120.1.p1, IBMZ01028474.1.p1, IBMZ01031628.1.p1		GJZJ01196574.1.p1, jg13322.t1.p1	IBXZ01034197.1.p1
N5.HOG0039883	OG0001948	n203																																																					IBHE01010895.1.p1, IBHE01028174.1.p1
N5.HOG0039884	OG0001948	n204																			IBWR01051230.1.p1																																																	IBTW01022733.1.p1																																ICEL01018746.1.p1
N5.HOG0039885	OG0001949	n0	IANO01002859.1.p1, IANO01044885.1.p1	ICOJ01022195.1.p1, ICOJ01023217.1.p1	IBTE01040495.1.p1, IBTE01023469.1.p1, IBTE01022119.1.p1, IBTE01040974.1.p1, IBTE01007830.1.p1	ICBW01028567.1.p1, ICBW01005672.1.p1		IAHS01005447.1.p1, IAHS01045260.1.p1	IAWN01000973.1.p1, IAWN01032221.1.p1	IAKU01019407.1.p1	IBBK01011189.1.p1, IBBK01019947.1.p1	IASB01013712.1.p1	IBFJ01032529.1.p1, IBFJ01002867.1.p1	IAET01017541.1.p1, IAET01000384.1.p1	IAFU01011170.1.p1, IAFU01027150.1.p1	IBQT01009002.1.p1, IBQT01036376.1.p1	ICCG01025591.1.p1, ICCG01031991.1.p1	IBGF01010908.1.p1, IBGF01028466.1.p1, IBGF01007077.1.p1	ICOF01009295.1.p1, ICOF01029812.1.p1	ICOE01004385.1.p1, ICOE01001943.1.p1	IBWR01010306.1.p1, IBWR01032832.1.p1	ICJS01027004.1.p1, ICJS01040647.1.p1	IBTR01038267.1.p1, IBTR01014191.1.p1	IAQZ01023662.1.p1, IAQZ01031205.1.p1	ICFD01037639.1.p1, ICFD01006691.1.p1	IBHY01022941.1.p1, IBHY01020242.1.p1	IBBP01020912.1.p1, IBBP01013424.1.p1	ICOI01004928.1.p1, ICOI01028972.1.p1	GIWQ01258294.1.p1, GIWQ01307270.1.p1	ICGF01045309.1.p1, ICGF01014083.1.p1	IBJP01026174.1.p1, IBJP01019097.1.p1	IBVW01017047.1.p1, IBVW01007557.1.p1	IBZG01024747.1.p1, IBZG01008975.1.p1	ICKS01042773.1.p1, ICKS01039777.1.p1		ICBZ01034195.1.p1	IBIK01011410.1.p1, IBIK01000784.1.p1		ICGA01002594.1.p1, ICGA01016725.1.p1	ICCR01015900.1.p1, ICCR01014783.1.p1	IAUM01028034.1.p1, IAUM01009285.1.p1	IAOT01046306.1.p1, IAOT01051515.1.p1, IAOT01021742.1.p1	ICEG01024105.1.p1, ICEG01011592.1.p1	IAJV01039831.1.p1, IAJV01008210.1.p1	IAFI01013506.1.p1, IAFI01007628.1.p1	IAHZ01016492.1.p1, IAHZ01040104.1.p1	IBKS01016343.1.p1, IBKS01028938.1.p1	IBFM01028942.1.p1	IBHV01024045.1.p1, IBHV01027749.1.p1, IBHV01030236.1.p1		ICDG01009304.1.p1	IBDY01006520.1.p1, IBDY01000161.1.p1	IBVS01002646.1.p1, IBVS01026185.1.p1	ICFH01000140.1.p1	IBHE01002817.1.p1	IAIC01048906.1.p1, IAIC01041937.1.p1	IBRX01013663.1.p1	ICBF01026713.1.p1, ICBF01020738.1.p1	IAEU01002604.1.p1	IBPZ01010054.1.p1, IBPZ01029405.1.p1	IAXT01003859.1.p1, IAXT01001908.1.p1	IAFP01036958.1.p1, IAFP01034123.1.p1	IAQC01036990.1.p1, IAQC01006759.1.p1	IAPM01013975.1.p1, IAPM01005865.1.p1		IAGL01001994.1.p1, IAGL01013784.1.p1	ICMU01017418.1.p1	IALM01018383.1.p1	ICBR01006488.1.p1, ICBR01029625.1.p1	IBTW01012823.1.p1	IARK01030631.1.p1, IARK01015826.1.p1	ICDS01030243.1.p1, ICDS01033783.1.p1, ICDS01032033.1.p1	IAWA01042942.1.p1, IAWA01001984.1.p1	IATW01032659.1.p1, IATW01024197.1.p1	IBPN01013858.1.p1, IBPN01024165.1.p1	IBYA01032337.1.p1	ICHT01023571.1.p1, ICHT01008839.1.p1	ICKB01022269.1.p1, ICKB01010455.1.p1	IAQN01020024.1.p1, IAQN01014026.1.p1	IBJR01017738.1.p1, IBJR01031631.1.p1	ICFA01017435.1.p1, ICFA01035351.1.p1	ICAL01025096.1.p1	IBWO01022022.1.p1, IBWO01001022.1.p1	IBAR01004600.1.p1, IBAR01007648.1.p1	IAHB01047890.1.p1, IAHB01027190.1.p1	IAPP01005610.1.p1, IAPP01009619.1.p1	ICHM01030675.1.p1	IAUC01020721.1.p1, IAUC01017019.1.p1	IAXS01005076.1.p1, IAXS01037889.1.p1	IALE01000568.1.p1, IALE01014407.1.p1, IALE01032564.1.p1	GITM01004235.1.p1, GITM01004236.1.p1	IAHF01017681.1.p1, IAHF01004167.1.p1	GITN01037946.1.p1, GITN01037945.1.p1	ICFC01021088.1.p1, ICFC01006815.1.p1	ICMP01000241.1.p1, ICMP01045211.1.p1, ICMP01003979.1.p1, ICMP01018939.1.p1	GITO01037760.1.p1, GITO01037756.1.p1, GITO01037762.1.p1, GITO01037757.1.p1	GITP01004649.1.p1, GITP01004650.1.p1	GITQ01092138.1.p1, GITQ01092135.1.p1	IAJJ01006718.1.p1, IAJJ01007930.1.p1	GITR01069036.1.p1, GITR01069037.1.p1	IBMZ01005336.1.p1, IBMZ01026647.1.p1	ICEL01006356.1.p1, ICEL01032404.1.p1, ICEL01047779.1.p1	GJZJ01037338.1.p1, GJZJ01002038.1.p1	IBXZ01037313.1.p1, IBXZ01001041.1.p1	IAHP01026148.1.p1, IAHP01020074.1.p1
N5.HOG0039886	OG0001950	n3																													IBJP01004356.1.p1	IBVW01021750.1.p1
N5.HOG0039887	OG0001950	n5				ICBW01014104.1.p1																							GIWQ01214700.1.p1
N5.HOG0039888	OG0001950	n8			IBTE01008320.1.p1, IBTE01043465.1.p1	ICBW01010035.1.p1		IAHS01042186.1.p1	IAWN01042011.1.p1	IAKU01024278.1.p1	IBBK01037134.1.p2	IASB01004516.1.p1		IAET01028847.1.p1	IAFU01032112.1.p1, IAFU01026336.1.p1		ICCG01024598.1.p1	IBGF01025149.1.p1			IBWR01039528.1.p1		IBTR01029193.1.p1		ICFD01040987.1.p1								IBZG01034324.1.p1				IBIK01022632.1.p1					IAOT01028771.1.p1												ICFH01025992.1.p1																				IATW01021882.1.p1		IBYA01030125.1.p1		ICKB01024645.1.p1, ICKB01030277.1.p1		IBJR01035122.1.p1		ICAL01043371.1.p2		IBAR01022439.1.p1	IAHB01039859.1.p2, IAHB01026652.1.p1	IAPP01023357.1.p1		IAUC01023866.1.p3						ICFC01002716.1.p1	ICMP01035901.1.p2, ICMP01025022.1.p2, ICMP01003399.1.p2							ICEL01027725.1.p1
N5.HOG0039889	OG0001950	n49																															IBZG01006358.1.p1				IBIK01030216.1.p1									IAHZ01043349.1.p1																																						IBAR01016668.1.p1
N5.HOG0039890	OG0001950	n54																																					ICGA01025496.1.p1, ICGA01002270.1.p1
N5.HOG0039891	OG0001950	n60											IBFJ01003390.1.p1, IBFJ01029398.1.p1						ICOF01001012.1.p1, ICOF01029542.1.p1																								ICEG01029918.1.p1															ICBF01028640.1.p1, ICBF01036112.1.p1
N5.HOG0039892	OG0001950	n71				ICBW01034225.1.p1, ICBW01017561.1.p1									IAFU01019832.1.p1	IBQT01009738.1.p1					IBWR01018511.1.p1		IBTR01031141.1.p1																								IBKS01009586.1.p1																							IBTW01019874.1.p1											ICFA01035063.1.p1	ICAL01043371.1.p1				IAPP01030348.1.p1																ICEL01030405.1.p1
N5.HOG0039893	OG0001950	n83	IANO01018805.1.p1					IAHS01041337.1.p1						IAET01001584.1.p1, IAET01017106.1.p1			ICCG01005404.1.p1								ICFD01010611.1.p1			ICOI01017803.1.p1									IBIK01032744.1.p1								IAFI01024412.1.p1												IBRX01009789.1.p1		IAEU01016285.1.p1		IAXT01026086.1.p1			IAPM01010872.1.p1		IAGL01023030.1.p1					IARK01020899.1.p1						ICHT01024512.1.p1	ICKB01019198.1.p1, ICKB01012150.1.p1
N5.HOG0039894	OG0001950	n102	IANO01030166.1.p1	ICOJ01031033.1.p1								IASB01026621.1.p1, IASB01010572.1.p1								ICOE01011538.1.p1		ICJS01019097.1.p2		IAQZ01005766.1.p1	ICFD01004256.1.p1	IBHY01031767.1.p1	IBBP01006349.1.p1	ICOI01004480.1.p1	GIWQ01039590.1.p2				IBZG01018284.1.p1	ICKS01033211.1.p1			IBIK01040551.1.p1		ICGA01002270.1.p2, ICGA01025496.1.p2					IAJV01040324.1.p1	IAFI01018603.1.p1	IAHZ01011382.1.p1, IAHZ01003355.1.p1						IBDY01008197.1.p1	IBVS01008151.1.p1				IBRX01008021.1.p1		IAEU01001161.1.p1	IBPZ01030899.1.p1	IAXT01017835.1.p1, IAXT01017992.1.p1	IAFP01013118.1.p1	IAQC01005195.1.p1	IAPM01017005.1.p1		IAGL01035701.1.p1	ICMU01019678.1.p1				IARK01014573.1.p1						ICHT01005755.1.p1	ICKB01024205.1.p1						IBAR01018268.1.p1			ICHM01042647.1.p2	IAUC01023866.1.p2															GJZJ01258987.1.p1
N5.HOG0039895	OG0001950	n144							IAWN01006844.1.p1	IAKU01003065.1.p1	IBBK01037134.1.p1
N5.HOG0039896	OG0001950	n146	IANO01006162.1.p1																	ICOE01019243.1.p1		ICJS01006800.1.p1, ICJS01019097.1.p1	IBTR01040423.1.p1						GIWQ01039588.1.p1, GIWQ01039590.1.p1, GIWQ01158248.1.p1	ICGF01038030.1.p1						ICBZ01019037.1.p1					IAUM01014363.1.p1					IAHZ01010506.1.p1		IBFM01014384.1.p1	IBHV01010553.1.p1		ICDG01008954.1.p1				IBHE01016549.1.p1	IAIC01033367.1.p1, IAIC01007452.1.p1			IAEU01016285.1.p2									IALM01023957.1.p1	ICBR01045100.1.p1			ICDS01012360.1.p1	IAWA01000923.1.p1		IBPN01040096.1.p1	IBYA01003433.1.p1			IAQN01035313.1.p1								ICHM01042647.1.p1, ICHM01015215.1.p1	IAUC01025957.1.p1, IAUC01023866.1.p1		IALE01000935.1.p1, IALE01020318.1.p1	GITM01105012.1.p1	IAHF01016823.1.p1, IAHF01030712.1.p1	GITN01070575.1.p1	ICFC01000558.1.p1, ICFC01007903.1.p1	ICMP01007815.1.p1	GITO01075966.1.p1	GITP01104712.1.p1	GITQ01074467.1.p1	IAJJ01034369.1.p1	GITR01083545.1.p1	IBMZ01036584.1.p1, IBMZ01011200.1.p1, IBMZ01017412.1.p1, IBMZ01009043.1.p1		jg3922.t1.p1		IAHP01017925.1.p1
N5.HOG0039897	OG0001950	n201			IBTE01016605.1.p1													IBGF01020956.1.p1																						ICCR01017489.1.p1		IAOT01018890.1.p1																																						IBJR01003553.1.p1																								IBXZ01035605.1.p1
N5.HOG0039898	OG0001951	n2															ICCG01025051.1.p1, ICCG01021918.1.p1																IBZG01011968.1.p1, IBZG01010754.1.p1
N5.HOG0039899	OG0001951	n7	IANO01007406.1.p2	ICOJ01015232.1.p1, ICOJ01035955.1.p1	IBTE01040187.1.p2													IBGF01013513.1.p3	ICOF01025719.1.p1, ICOF01019108.1.p1	ICOE01030210.1.p1, ICOE01008097.1.p1			IBTR01003768.1.p1	IAQZ01033942.1.p1		IBHY01041571.1.p1			GIWQ01259591.1.p1											ICCR01020702.1.p2							IBKS01004036.1.p1	IBFM01038423.1.p1	IBHV01030207.1.p1				IBVS01023449.1.p1			IAIC01021301.1.p1			IAEU01001078.1.p2, IAEU01038977.1.p2				IAQC01001507.1.p1			IAGL01039013.1.p1, IAGL01012173.1.p1	ICMU01026100.1.p1					ICDS01038465.1.p3, ICDS01036535.1.p1			IBPN01020975.1.p1						ICFA01027225.1.p1		IBWO01041525.1.p2		IAHB01035973.1.p4		ICHM01001059.1.p1							ICFC01007582.1.p1, ICFC01018830.1.p1	ICMP01024784.1.p1, ICMP01028883.1.p1						IBMZ01038618.1.p1, IBMZ01030711.1.p1		GJZJ01148785.1.p1
N5.HOG0039900	OG0001951	n49													IAFU01037881.1.p1													ICOI01002114.1.p1	GIWQ01011368.1.p1															IAJV01033585.1.p1																												ICDS01038465.1.p1												IBAR01038060.1.p1	IAHB01035973.1.p1
N5.HOG0039901	OG0001951	n55	IANO01023275.1.p1, IANO01015275.1.p1, IANO01007406.1.p1	ICOJ01034498.1.p1				IAHS01027238.1.p1, IAHS01011966.1.p1				IASB01036340.1.p1	IBFJ01016831.1.p1, IBFJ01010192.1.p1	IAET01003927.1.p1										IAQZ01025365.1.p1, IAQZ01039912.1.p1	ICFD01004684.1.p1, ICFD01014481.1.p1	IBHY01043911.1.p1, IBHY01013030.1.p1											IBIK01019622.1.p1, IBIK01017131.1.p1						ICEG01017486.1.p1	IAJV01019557.1.p1, IAJV01031068.1.p1	IAFI01026507.1.p1, IAFI01016290.1.p1	IAHZ01007359.1.p1						IBDY01006853.1.p1					IBRX01008957.1.p1, IBRX01029871.1.p1	ICBF01036687.1.p1	IAEU01001078.1.p1, IAEU01038977.1.p1	IBPZ01015272.1.p1, IBPZ01026122.1.p1	IAXT01031636.1.p1, IAXT01034253.1.p1			IAPM01005310.1.p1, IAPM01008451.1.p1		IAGL01025736.1.p1, IAGL01040252.1.p1	ICMU01027288.1.p1, ICMU01032407.1.p1							IATW01029172.1.p1, IATW01020301.1.p1			ICHT01007828.1.p1, ICHT01002706.1.p1	ICKB01034904.1.p1
N5.HOG0039902	OG0001951	n100			IBTE01011269.1.p1, IBTE01040187.1.p1				IAWN01042092.1.p1	IAKU01032097.1.p1	IBBK01006924.1.p1, IBBK01001290.1.p1							IBGF01004939.1.p1													IBJP01038859.1.p1	IBVW01045068.1.p1, IBVW01042997.1.p1, IBVW01004977.1.p1		ICKS01014572.1.p1					ICGA01016745.1.p1	ICCR01026564.1.p1		IAOT01021590.1.p1												ICFH01015777.1.p1																										IBJR01020837.1.p1, IBJR01023665.1.p1			IBWO01042628.1.p1	IBAR01036910.1.p1, IBAR01038613.1.p1					IAXS01022005.1.p1															IBXZ01025863.1.p1, IBXZ01016210.1.p1
N5.HOG0039903	OG0001951	n126																			IBWR01051436.1.p1		IBTR01015501.1.p1																																																																															ICEL01039041.1.p1
N5.HOG0039904	OG0001951	n129																																															IBHV01034234.1.p1		ICDG01021815.1.p1
N5.HOG0039905	OG0001951	n131				ICBW01031684.1.p1																					IBBP01021867.1.p1
N5.HOG0039906	OG0001951	n133																																													IBKS01021625.1.p1																																			ICAL01014084.1.p1				IAPP01009951.1.p1
N5.HOG0039907	OG0001951	n139																												ICGF01044101.1.p1						ICBZ01025349.1.p1												IBFM01033489.1.p1																				IALM01020005.1.p1
N5.HOG0039908	OG0001951	n143																																																																																																					jg27119.t1.p1, GJZJ01208277.1.p1
N5.HOG0039909	OG0001951	n147																																																												IAFP01015530.1.p1	IAQC01008416.1.p1
N5.HOG0039910	OG0001951	n154													IAFU01014455.1.p1	IBQT01036810.1.p1																																																																	ICFA01013282.1.p1
N5.HOG0039911	OG0001951	n158																											GIWQ01390545.1.p1, GIWQ01315280.1.p1																																																										ICHM01028981.1.p1
N5.HOG0039912	OG0001951	n161																	ICOF01020613.1.p1	ICOE01033605.1.p1, ICOE01036633.1.p1								ICOI01017968.1.p1	GIWQ01136072.1.p1								IBIK01017131.1.p2																																																		ICHM01028981.1.p2, ICHM01037628.1.p1																GJZJ01164387.1.p1
N5.HOG0039913	OG0001951	n174																IBGF01013513.1.p1														IBVW01042997.1.p2, IBVW01045068.1.p2								ICCR01020702.1.p1																																											IBWO01041525.1.p1	IBAR01036910.1.p2	IAHB01035973.1.p2
N5.HOG0039914	OG0001951	n180																																																			IBVS01012902.1.p1																																									ICFC01034749.1.p1, ICFC01026022.1.p1	ICMP01029838.1.p1				IAJJ01028032.1.p1		IBMZ01009204.1.p1, IBMZ01020231.1.p1
N5.HOG0039915	OG0001951	n188																				ICJS01010459.1.p1																			IAUM01011928.1.p1															IAIC01026750.1.p1													ICBR01031447.1.p1, ICBR01011158.1.p1			ICDS01004648.1.p1	IAWA01025536.1.p1, IAWA01021839.1.p1		IBPN01018139.1.p1	IBYA01005442.1.p1			IAQN01011846.1.p1									IAUC01021314.1.p1																	IAHP01024234.1.p1
N5.HOG0039916	OG0001951	n200																																																																																									GITM01056823.1.p1	IAHF01032247.1.p1	GITN01031611.1.p1			GITO01055518.1.p1	GITP01091624.1.p1	GITQ01072632.1.p1		GITR01039697.1.p1
N5.HOG0039917	OG0001952	n6																																																																																																					GJZJ01262459.1.p1, jg30308.t1.p1, GJZJ01066986.1.p1
N5.HOG0039918	OG0001952	n11	IANO01007740.1.p1, IANO01034597.1.p1	ICOJ01004954.1.p1		ICBW01020116.1.p2		IAHS01020924.1.p1	IAWN01036349.1.p1		IBBK01021912.1.p1							IBGF01016423.1.p2, IBGF01000259.1.p2, IBGF01002819.1.p2	ICOF01010119.1.p2	ICOE01015125.1.p1	IBWR01050318.1.p1, IBWR01050054.1.p1, IBWR01019834.1.p2			IAQZ01007471.1.p1	ICFD01016041.1.p1				GIWQ01168604.1.p1, GIWQ01181583.1.p1, GIWQ01168605.1.p1, GIWQ01168606.1.p1	ICGF01009524.1.p2						ICBZ01044106.1.p1, ICBZ01028276.1.p1, ICBZ01006477.1.p1			ICGA01005354.1.p1					IAJV01013675.1.p1		IAHZ01016305.1.p1		IBFM01019490.1.p1					IBVS01005513.1.p1, IBVS01003456.1.p1			IAIC01044123.1.p2	IBRX01012464.1.p1		IAEU01039307.1.p1		IAXT01037974.1.p1		IAQC01028429.1.p1, IAQC01024971.1.p1	IAPM01043702.1.p1				IALM01014562.1.p1, IALM01037872.1.p1	ICBR01010958.1.p1	IBTW01010598.1.p1	IARK01038634.1.p1	ICDS01016756.1.p1	IAWA01014033.1.p2	IATW01016290.1.p1		IBYA01047577.1.p1		ICKB01033715.1.p1	IAQN01018092.1.p1	IBJR01023109.1.p2		ICAL01006843.1.p1, ICAL01004560.1.p1			IAHB01025248.1.p1	IAPP01012809.1.p1, IAPP01002415.1.p1, IAPP01031380.1.p1, IAPP01015265.1.p1	ICHM01036005.1.p1	IAUC01020025.1.p1		IALE01017623.1.p1				ICFC01041924.1.p1	ICMP01047777.1.p1	GITO01083104.1.p1	GITP01040738.1.p1	GITQ01047430.1.p1	IAJJ01003563.1.p1			ICEL01017624.1.p1
N5.HOG0039919	OG0001952	n77	IANO01014923.1.p1	ICOJ01040556.1.p1	IBTE01008769.1.p1	ICBW01020116.1.p1		IAHS01021273.1.p1	IAWN01031814.1.p1	IAKU01042225.1.p1, IAKU01013078.1.p1	IBBK01021337.1.p1, IBBK01002175.1.p1	IASB01040606.1.p1	IBFJ01016834.1.p1	IAET01037109.1.p1	IAFU01021936.1.p2	IBQT01035927.1.p1	ICCG01014308.1.p1	IBGF01046610.1.p1	ICOF01011238.1.p1, ICOF01010119.1.p1	ICOE01021137.1.p1	IBWR01038456.1.p1	ICJS01020484.1.p1	IBTR01002908.1.p1, IBTR01038264.1.p1	IAQZ01011802.1.p1	ICFD01039856.1.p1	IBHY01038456.1.p1	IBBP01029125.1.p1	ICOI01006099.1.p1	GIWQ01201116.1.p1	ICGF01009524.1.p1, ICGF01045401.1.p1	IBJP01009037.1.p1, IBJP01005972.1.p1, IBJP01013417.1.p1	IBVW01035428.1.p1, IBVW01043795.1.p1, IBVW01034993.1.p1, IBVW01012207.1.p1	IBZG01043112.1.p1	ICKS01038242.1.p1		ICBZ01044273.1.p1	IBIK01041689.1.p1		ICGA01020123.1.p1, ICGA01027364.1.p1	ICCR01005661.1.p1	IAUM01003412.1.p1	IAOT01003724.1.p1	ICEG01007937.1.p1	IAJV01021158.1.p1	IAFI01005237.1.p1	IAHZ01009656.1.p1	IBKS01021954.1.p1	IBFM01004062.1.p1	IBHV01000712.1.p1		ICDG01009134.1.p1	IBDY01017291.1.p1	IBVS01004581.1.p1	ICFH01041602.1.p1	IBHE01028393.1.p1, IBHE01013337.1.p1	IAIC01029018.1.p1, IAIC01044123.1.p1	IBRX01002360.1.p1	ICBF01014970.1.p1	IAEU01034033.1.p1		IAXT01029259.1.p1	IAFP01003606.1.p1, IAFP01034587.1.p1, IAFP01004196.1.p1	IAQC01020678.1.p1	IAPM01030958.1.p1, IAPM01009462.1.p1		IAGL01035559.1.p1	ICMU01030313.1.p1	IALM01050042.1.p1	ICBR01002965.1.p1	IBTW01039917.1.p1	IARK01039587.1.p1	ICDS01044936.1.p1, ICDS01000970.1.p1	IAWA01034453.1.p1, IAWA01014033.1.p1	IATW01017552.1.p1	IBPN01004615.1.p1	IBYA01039916.1.p1	ICHT01028932.1.p1	ICKB01008838.1.p1	IAQN01010257.1.p1	IBJR01041517.1.p1, IBJR01015955.1.p1	ICFA01008072.1.p1	ICAL01028081.1.p1, ICAL01035606.1.p1	IBWO01042516.1.p1	IBAR01029065.1.p1	IAHB01003579.1.p1, IAHB01012189.1.p1	IAPP01015265.1.p2, IAPP01002245.1.p1, IAPP01023688.1.p1	ICHM01021879.1.p1	IAUC01025494.1.p1	IAXS01018830.1.p1, IAXS01010933.1.p1	IALE01045737.1.p1, IALE01012516.1.p1	GITM01033375.1.p1, GITM01033376.1.p1	IAHF01035463.1.p2, IAHF01014788.1.p2, IAHF01005850.1.p1	GITN01073073.1.p1	ICFC01027529.1.p1	ICMP01041180.1.p1	GITO01083099.1.p1, GITO01083106.1.p1	GITP01040733.1.p1	GITQ01047432.1.p1, GITQ01047423.1.p1	IAJJ01038386.1.p1	GITR01100145.1.p1, GITR01100144.1.p1	IBMZ01012958.1.p1	ICEL01023779.1.p1		IBXZ01002967.1.p1	IAHP01019207.1.p1
N5.HOG0039920	OG0001953	n4																				ICJS01044829.1.p1, ICJS01038642.1.p1
N5.HOG0039921	OG0001953	n6																											GIWQ01164382.1.p1																																																												IAXS01028381.1.p2, IAXS01012679.1.p2														jg27743.t2.p1
N5.HOG0039922	OG0001953	n16																																							IAUM01002930.1.p1															IAIC01012898.1.p1, IAIC01030546.1.p1																																IAUC01010105.1.p1
N5.HOG0039923	OG0001953	n20	IANO01010285.1.p1					IAHS01000160.1.p1		IAKU01000043.1.p1, IAKU01012947.1.p1			IBFJ01034108.1.p3, IBFJ01020892.1.p3																GIWQ01110395.1.p1, GIWQ01096980.1.p1	ICGF01003076.1.p1, ICGF01040637.1.p1		IBVW01037624.1.p1													IAFI01035921.1.p1			IBFM01010776.1.p1, IBFM01036648.1.p1			ICDG01017492.1.p1, ICDG01009971.1.p1			ICFH01001623.1.p2	IBHE01002354.1.p1											IAGL01024105.1.p3	ICMU01028774.1.p1, ICMU01027193.1.p1		ICBR01005891.1.p2	IBTW01003575.1.p1				IATW01028088.1.p1, IATW01015244.1.p1	IBPN01004792.1.p2	IBYA01023939.1.p3, IBYA01023939.1.p2, IBYA01047122.1.p2						ICAL01031565.1.p2		IBAR01017379.1.p2	IAHB01024057.1.p1				IAXS01007345.1.p1, IAXS01020472.1.p1, IAXS01028381.1.p1, IAXS01012679.1.p1					ICFC01024352.1.p1, ICFC01004556.1.p1		GITO01074476.1.p1					IBMZ01013206.1.p1	ICEL01016309.1.p2	GJZJ01001981.1.p1
N5.HOG0039924	OG0001953	n63																											GIWQ01397789.1.p1, GIWQ01245744.1.p1	ICGF01002843.1.p1						ICBZ01004800.1.p1												IBFM01036648.1.p2, IBFM01010776.1.p2							IBHE01031154.1.p1													IALM01048184.1.p1	ICBR01044096.1.p1, ICBR01020340.1.p1, ICBR01005891.1.p1		IARK01022748.1.p1, IARK01025866.1.p1	ICDS01023716.1.p1	IAWA01005500.1.p1, IAWA01024476.1.p1, IAWA01034923.1.p1		IBPN01021895.1.p1, IBPN01004792.1.p1	IBYA01030446.1.p1			IAQN01018664.1.p1, IAQN01038595.1.p1, IAQN01009593.1.p1								ICHM01000949.1.p1																		IAHP01026407.1.p1, IAHP01017462.1.p1
N5.HOG0039925	OG0001953	n91	IANO01010285.1.p2, IANO01007788.1.p1	ICOJ01018510.1.p1, ICOJ01035207.1.p1	IBTE01029439.1.p1			IAHS01000160.1.p2, IAHS01041293.1.p1, IAHS01021994.1.p1	IAWN01026888.1.p1, IAWN01014806.1.p1		IBBK01025099.1.p1	IASB01034970.1.p1, IASB01018259.1.p1	IBFJ01020892.1.p1, IBFJ01034108.1.p1	IAET01028867.1.p1	IAFU01034191.1.p1	IBQT01030896.1.p1, IBQT01001763.1.p1	ICCG01027816.1.p1	IBGF01045046.1.p1, IBGF01010651.1.p1	ICOF01001243.1.p1	ICOE01003774.1.p1	IBWR01035465.1.p1, IBWR01017251.1.p1		IBTR01001733.1.p1, IBTR01037779.1.p1	IAQZ01005504.1.p1	ICFD01000452.1.p1	IBHY01028323.1.p1, IBHY01004164.1.p1					IBJP01037464.1.p1	IBVW01040170.1.p1, IBVW01030360.1.p1	IBZG01010024.1.p1, IBZG01012806.1.p1	ICKS01020223.1.p1, ICKS01012234.1.p1			IBIK01011585.1.p1, IBIK01026874.1.p1		ICGA01005459.1.p1, ICGA01029856.1.p1, ICGA01012777.1.p1	ICCR01014176.1.p1, ICCR01017487.1.p1		IAOT01004040.1.p1	ICEG01050442.1.p1	IAJV01006412.1.p1, IAJV01021800.1.p1	IAFI01001489.1.p1	IAHZ01028754.1.p1	IBKS01039411.1.p1		IBHV01040407.1.p1, IBHV01002101.1.p1			IBDY01026299.1.p1	IBVS01005859.1.p1	ICFH01020817.1.p1			IBRX01042632.1.p1, IBRX01019012.1.p1	ICBF01013023.1.p1, ICBF01025397.1.p1	IAEU01026604.1.p1, IAEU01012814.1.p1	IBPZ01019259.1.p1, IBPZ01007772.1.p1	IAXT01025198.1.p1	IAFP01036862.1.p1	IAQC01001306.1.p1, IAQC01006975.1.p1	IAPM01001415.1.p1, IAPM01009027.1.p1		IAGL01007309.1.p1, IAGL01024105.1.p1, IAGL01009463.1.p1	ICMU01028774.1.p2, ICMU01008092.1.p1			IBTW01006376.1.p1				IATW01027802.1.p1			ICHT01043359.1.p1, ICHT01021256.1.p1	ICKB01029630.1.p1		IBJR01029230.1.p1		ICAL01014437.1.p1, ICAL01031565.1.p1	IBWO01017702.1.p1, IBWO01024264.1.p1	IBAR01036290.1.p1		IAPP01013903.1.p1, IAPP01037292.1.p1			IAXS01039823.1.p2	IALE01023923.1.p1, IALE01032293.1.p1	GITM01022698.1.p1, GITM01022700.1.p1	IAHF01040915.1.p1, IAHF01020746.1.p1, IAHF01001194.1.p1	GITN01004429.1.p1, GITN01004433.1.p1	ICFC01036578.1.p1	ICMP01025054.1.p1, ICMP01004051.1.p1	GITO01074483.1.p1, GITO01074488.1.p1	GITP01042328.1.p1	GITQ01103222.1.p1	IAJJ01006647.1.p1	GITR01031598.1.p1	IBMZ01036214.1.p1, IBMZ01028709.1.p1	ICEL01016309.1.p1	GJZJ01103768.1.p1	IBXZ01010640.1.p1
N5.HOG0039926	OG0001953	n204																									IBBP01034844.1.p1, IBBP01025503.1.p1	ICOI01032075.1.p1
N5.HOG0039927	OG0001954	n8				ICBW01029848.1.p1			IAWN01006742.1.p1, IAWN01005950.1.p1				IBFJ01037837.1.p1		IAFU01009536.1.p1	IBQT01032771.1.p1					IBWR01003487.1.p2	ICJS01008080.1.p1, ICJS01051523.1.p1				IBHY01015697.1.p1	IBBP01000181.1.p2	ICOI01016933.1.p1	GIWQ01334694.1.p1, GIWQ01137870.1.p1, GIWQ01129017.1.p1	ICGF01007589.1.p1						ICBZ01010354.1.p1, ICBZ01007715.1.p1	IBIK01014767.1.p2		ICGA01029464.1.p2		IAUM01048195.1.p1, IAUM01032465.1.p1		ICEG01021270.1.p1	IAJV01038536.1.p1, IAJV01042511.1.p1			IBKS01037969.1.p1	IBFM01020017.1.p1			ICDG01034477.1.p1	IBDY01028517.1.p1, IBDY01029672.1.p1	IBVS01020909.1.p1		IBHE01029745.1.p2, IBHE01043363.1.p1	IAIC01003289.1.p1, IAIC01033718.1.p1	IBRX01003668.1.p1		IAEU01006679.1.p2, IAEU01000645.1.p2	IBPZ01035637.1.p1, IBPZ01021655.1.p1	IAXT01003866.1.p1, IAXT01028836.1.p1	IAFP01015726.1.p1	IAQC01005787.1.p1				ICMU01023490.1.p1, ICMU01018321.1.p1	IALM01013951.1.p1	ICBR01026773.1.p1, ICBR01013027.1.p1	IBTW01047295.1.p1	IARK01037910.1.p1, IARK01023063.1.p1	ICDS01019603.1.p1	IAWA01001985.1.p1		IBPN01021628.1.p1, IBPN01020892.1.p1	IBYA01020568.1.p1, IBYA01036593.1.p1	ICHT01004814.1.p1		IAQN01023536.1.p1, IAQN01013776.1.p1		ICFA01024882.1.p1, ICFA01024882.1.p2		IBWO01029546.1.p1		IAHB01035699.1.p1		ICHM01020075.1.p1	IAUC01018109.1.p1, IAUC01029957.1.p1	IAXS01032764.1.p2		GITM01000744.1.p1			ICFC01039941.1.p1, ICFC01026424.1.p1	ICMP01008227.1.p1, ICMP01028155.1.p1				IAJJ01000384.1.p1, IAJJ01006241.1.p1		IBMZ01019998.1.p1, IBMZ01029823.1.p1, IBMZ01037046.1.p1		GJZJ01236496.1.p1, jg3102.t1.p1, GJZJ01149705.1.p1, GJZJ01142281.1.p1	IBXZ01004649.1.p2, IBXZ01037122.1.p2	IAHP01023598.1.p1
N5.HOG0039928	OG0001954	n98	IANO01008523.1.p1	ICOJ01012289.1.p1	IBTE01041069.1.p1			IAHS01038614.1.p1, IAHS01028233.1.p1	IAWN01034647.1.p1, IAWN01005950.1.p2, IAWN01006742.1.p2	IAKU01039062.1.p1, IAKU01033745.1.p1	IBBK01041600.1.p1, IBBK01021105.1.p1	IASB01003961.1.p1, IASB01008349.1.p1	IBFJ01008124.1.p1, IBFJ01037837.1.p2	IAET01017944.1.p1, IAET01016509.1.p1	IAFU01005534.1.p1	IBQT01020095.1.p1	ICCG01032941.1.p1	IBGF01049471.1.p1, IBGF01050381.1.p1	ICOF01025759.1.p1, ICOF01037761.1.p1	ICOE01027516.1.p1	IBWR01003487.1.p1		IBTR01029262.1.p1, IBTR01010096.1.p1	IAQZ01007851.1.p1, IAQZ01027644.1.p1	ICFD01006580.1.p1, ICFD01028792.1.p1		IBBP01000181.1.p1				IBJP01009698.1.p1	IBVW01035703.1.p1	IBZG01022003.1.p1, IBZG01003127.1.p1	ICKS01031138.1.p1, ICKS01024622.1.p1			IBIK01000263.1.p1, IBIK01014767.1.p1		ICGA01001891.1.p1, ICGA01029464.1.p1	ICCR01049753.1.p1		IAOT01002024.1.p1	ICEG01048793.1.p1, ICEG01025427.1.p1	IAJV01015050.1.p1	IAFI01029053.1.p1, IAFI01001672.1.p1	IAHZ01044842.1.p1, IAHZ01015729.1.p1	IBKS01037969.1.p2	IBFM01026755.1.p2	IBHV01003807.1.p1		ICDG01039591.1.p1, ICDG01017763.1.p1			ICFH01034754.1.p1	IBHE01029745.1.p1			ICBF01015896.1.p1, ICBF01005801.1.p1	IAEU01040456.1.p1, IAEU01006679.1.p1, IAEU01000645.1.p1		IAXT01008274.1.p1, IAXT01030517.1.p1			IAPM01009793.1.p1		IAGL01022557.1.p1, IAGL01015897.1.p1						ICDS01007663.1.p2	IAWA01037547.1.p1	IATW01028935.1.p1, IATW01015193.1.p1			ICHT01035386.1.p1, ICHT01040544.1.p1, ICHT01027321.1.p1	ICKB01003678.1.p1, ICKB01016420.1.p1		IBJR01016003.1.p1	ICFA01009436.1.p1	ICAL01034423.1.p1	IBWO01009183.1.p1, IBWO01029546.1.p2	IBAR01004341.1.p1	IAHB01019023.1.p1, IAHB01035699.1.p2	IAPP01023831.1.p1			IAXS01005485.1.p1, IAXS01032764.1.p1, IAXS01032764.1.p3	IALE01030825.1.p1, IALE01014460.1.p1		IAHF01047311.1.p1	GITN01079210.1.p1, GITN01079209.1.p1	ICFC01028345.1.p1		GITO01017216.1.p1	GITP01041053.1.p1	GITQ01028337.1.p1		GITR01065275.1.p1, GITR01065274.1.p1		ICEL01028784.1.p1		IBXZ01035158.1.p1, IBXZ01004649.1.p1, IBXZ01037122.1.p1
N5.HOG0039929	OG0001955	n4			IBTE01038078.1.p1, IBTE01040306.1.p1				IAWN01013080.1.p1	IAKU01022067.1.p1	IBBK01031962.1.p1, IBBK01040786.1.p2, IBBK01007384.1.p1, IBBK01043347.1.p1, IBBK01009378.1.p1							IBGF01006069.1.p1, IBGF01008827.1.p1, IBGF01047257.1.p1													IBJP01015597.1.p1, IBJP01027643.1.p1, IBJP01029946.1.p1	IBVW01021402.1.p1, IBVW01019212.1.p1, IBVW01000077.1.p1		ICKS01043830.1.p1, ICKS01035075.1.p1					ICGA01034108.1.p1, ICGA01005704.1.p1	ICCR01039670.1.p1, ICCR01011406.1.p1, ICCR01011406.1.p2, ICCR01005573.1.p1		IAOT01017757.1.p1, IAOT01033017.1.p1, IAOT01011829.1.p1												ICFH01035032.1.p1, ICFH01004278.1.p1, ICFH01013685.1.p1								IAFP01034040.1.p1	IAQC01022310.1.p1																	IBJR01039090.1.p1			IBWO01026673.1.p1	IBAR01031429.1.p1	IAHB01036657.1.p1, IAHB01041372.1.p1, IAHB01005137.1.p1				IAXS01014061.1.p1															IBXZ01047140.1.p1, IBXZ01022350.1.p1
N5.HOG0039930	OG0001955	n48																																																																															ICFA01036823.1.p2, ICFA01006381.1.p2
N5.HOG0039931	OG0001955	n50																																													IBKS01012691.1.p3																																		ICFA01036823.1.p3, ICFA01006381.1.p3														ICMP01035298.1.p2		GITP01078363.1.p1			GITR01098582.1.p1
N5.HOG0039932	OG0001955	n56																											GIWQ01121146.1.p1	ICGF01047518.1.p1																		IBFM01033690.1.p1												IBPZ01019344.1.p1																										IAPP01020007.1.p1															IBMZ01029102.1.p1
N5.HOG0039933	OG0001955	n62						IAHS01039319.1.p1							IAFU01011014.1.p1													ICOI01035504.1.p1																																																																									IBMZ01031473.1.p1
N5.HOG0039934	OG0001955	n65	IANO01010034.1.p1, IANO01042550.1.p1	ICOJ01031827.1.p1, ICOJ01031558.1.p1		ICBW01037440.1.p1		IAHS01022344.1.p1				IASB01002384.1.p1	IBFJ01012436.1.p1	IAET01010804.1.p1	IAFU01033948.1.p1	IBQT01017494.1.p1	ICCG01003687.1.p1		ICOF01017838.1.p1, ICOF01012191.1.p1	ICOE01019788.1.p1	IBWR01021018.1.p1, IBWR01028490.1.p1	ICJS01044455.1.p1, ICJS01000243.1.p1	IBTR01023648.1.p1, IBTR01022727.1.p1, IBTR01024545.1.p1	IAQZ01039958.1.p1	ICFD01015561.1.p1, ICFD01005393.1.p1	IBHY01000332.1.p3, IBHY01019310.1.p3	IBBP01032601.1.p1, IBBP01033835.1.p1	ICOI01015998.1.p1	GIWQ01121144.1.p1, GIWQ01121143.1.p1	ICGF01047518.1.p2, ICGF01024942.1.p1, ICGF01020989.1.p1			IBZG01013944.1.p1			ICBZ01039174.1.p1	IBIK01032652.1.p1				IAUM01041843.1.p1, IAUM01024316.1.p1		ICEG01049244.1.p1	IAJV01025090.1.p1	IAFI01013188.1.p1, IAFI01024722.1.p1, IAFI01013188.1.p2	IAHZ01024958.1.p1, IAHZ01043032.1.p1	IBKS01011070.1.p1, IBKS01012691.1.p1	IBFM01033690.1.p2, IBFM01033923.1.p1	IBHV01045301.1.p1		ICDG01037920.1.p1	IBDY01032355.1.p1	IBVS01028974.1.p1, IBVS01015605.1.p1		IBHE01020312.1.p2, IBHE01031296.1.p1, IBHE01020312.1.p1, IBHE01017029.1.p1	IAIC01005161.1.p1	IBRX01028556.1.p1	ICBF01015532.1.p1	IAEU01029338.1.p1, IAEU01036818.1.p1	IBPZ01014605.1.p1	IAXT01003696.1.p1, IAXT01010099.1.p1			IAPM01031859.1.p1		IAGL01016988.1.p1, IAGL01007994.1.p1	ICMU01017186.1.p1, ICMU01017640.1.p1	IALM01006799.1.p1	ICBR01010802.1.p1, ICBR01002440.1.p1	IBTW01030894.1.p1	IARK01012928.1.p2, IARK01039518.1.p1	ICDS01026577.1.p1	IAWA01000025.1.p1	IATW01006957.1.p1	IBPN01003682.1.p1, IBPN01007310.1.p1, IBPN01009826.1.p1	IBYA01018305.1.p1, IBYA01009949.1.p1	ICHT01000335.1.p1	ICKB01003154.1.p1, ICKB01010698.1.p1	IAQN01015159.1.p1		ICFA01015165.1.p1, ICFA01038646.1.p1, ICFA01014014.1.p1	ICAL01042537.1.p1, ICAL01018293.1.p1				IAPP01013421.1.p1, IAPP01010882.1.p1	ICHM01012201.1.p1	IAUC01007007.1.p1, IAUC01010472.1.p1		IALE01023254.1.p1, IALE01007543.1.p1	GITM01025404.1.p1, GITM01025408.1.p1, GITM01025405.1.p1	IAHF01022735.1.p1, IAHF01009409.1.p1, IAHF01043522.1.p1, IAHF01028386.1.p1	GITN01034434.1.p1, GITN01034431.1.p1, GITN01034432.1.p1	ICFC01013842.1.p1	ICMP01035298.1.p1, ICMP01031908.1.p1, ICMP01022760.1.p1, ICMP01024547.1.p1, ICMP01011172.1.p1	GITO01093256.1.p1	GITP01078368.1.p1, GITP01078362.1.p1, GITP01078369.1.p1, GITP01078364.1.p1	GITQ01040781.1.p1, GITQ01040782.1.p1, GITQ01040785.1.p1	IAJJ01027478.1.p1, IAJJ01018880.1.p1	GITR01098580.1.p1, GITR01098586.1.p1, GITR01098584.1.p1	IBMZ01033086.1.p1	ICEL01019113.1.p1, ICEL01023475.1.p1, ICEL01039387.1.p1	jg26772.t1.p1, GJZJ01259563.1.p1		IAHP01022377.1.p1
N5.HOG0039935	OG0001956	n4			IBTE01022470.1.p1, IBTE01019815.1.p1, IBTE01000914.1.p1	ICBW01009110.1.p1			IAWN01027002.1.p1	IAKU01034171.1.p1	IBBK01009118.1.p1		IBFJ01008463.1.p3			IBQT01026112.1.p1		IBGF01023709.1.p1	ICOF01015791.1.p2		IBWR01047253.1.p1		IBTR01004408.1.p1					ICOI01005521.1.p2			IBJP01022394.1.p1	IBVW01002244.1.p1, IBVW01045947.1.p1	IBZG01008299.1.p1	ICKS01024443.1.p1			IBIK01039174.1.p1		ICGA01008747.1.p1, ICGA01012110.1.p1	ICCR01036934.1.p1		IAOT01025098.1.p1		IAJV01040501.1.p2	IAFI01031147.1.p1				IBHV01015400.1.p2, IBHV01015400.1.p1		ICDG01046501.1.p1	IBDY01013423.1.p1	IBVS01017068.1.p1	ICFH01024482.1.p1, ICFH01035770.1.p1			IBRX01023890.1.p1		IAEU01015361.1.p1	IBPZ01046972.1.p1		IAFP01032143.1.p1	IAQC01003776.1.p1	IAPM01037942.1.p1			ICMU01028651.1.p2, ICMU01021144.1.p2			IBTW01007790.1.p1				IATW01013929.1.p2			ICHT01034687.1.p1	ICKB01012563.1.p1		IBJR01035927.1.p1, IBJR01043131.1.p1	ICFA01037127.1.p1, ICFA01027675.1.p2	ICAL01003209.1.p1	IBWO01033659.1.p1, IBWO01008861.1.p1	IBAR01014534.1.p1, IBAR01013563.1.p1	IAHB01022370.1.p1				IAXS01014826.1.p1, IAXS01016738.1.p1	IALE01033578.1.p1	GITM01025836.1.p1	IAHF01007807.1.p1	GITN01055257.1.p1	ICFC01032021.1.p1	ICMP01028871.1.p1	GITO01005519.1.p1	GITP01063084.1.p1	GITQ01014741.1.p1	IAJJ01030870.1.p1	GITR01078318.1.p1	IBMZ01014156.1.p1	ICEL01044785.1.p1		IBXZ01022964.1.p1, IBXZ01024814.1.p1, IBXZ01022964.1.p2
N5.HOG0039936	OG0001956	n80	IANO01012031.1.p1	ICOJ01011814.1.p1		ICBW01009110.1.p2		IAHS01011607.1.p1, IAHS01013997.1.p1	IAWN01015137.1.p1	IAKU01034171.1.p2		IASB01000996.1.p1, IASB01017027.1.p1, IASB01039713.1.p1	IBFJ01008463.1.p1, IBFJ01026546.1.p1, IBFJ01008463.1.p2, IBFJ01026546.1.p2	IAET01025537.1.p1			ICCG01033357.1.p1		ICOF01031405.1.p1, ICOF01025521.1.p1	ICOE01005842.1.p1, ICOE01024657.1.p2	IBWR01047253.1.p2	ICJS01019017.1.p1		IAQZ01008075.1.p1, IAQZ01034124.1.p1	ICFD01022826.1.p1	IBHY01043685.1.p1	IBBP01029906.1.p1, IBBP01013154.1.p1	ICOI01005521.1.p1, ICOI01017760.1.p1	GIWQ01039864.1.p1, GIWQ01171632.1.p1	ICGF01046662.1.p1, ICGF01007259.1.p2, ICGF01011454.1.p2, ICGF01002755.1.p1, ICGF01015682.1.p1, ICGF01021110.1.p1			IBZG01030733.1.p1, IBZG01044160.1.p1, IBZG01008955.1.p1	ICKS01002028.1.p1		ICBZ01027627.1.p1	IBIK01031654.1.p1, IBIK01001755.1.p1				IAUM01003529.1.p1		ICEG01004852.1.p1	IAJV01020105.1.p1, IAJV01040501.1.p1, IAJV01024247.1.p1, IAJV01035526.1.p1	IAFI01024873.1.p1, IAFI01000916.1.p1, IAFI01036262.1.p1		IBKS01017699.1.p1, IBKS01011923.1.p1	IBFM01041707.1.p2, IBFM01025112.1.p1, IBFM01040703.1.p1, IBFM01007407.1.p1, IBFM01041707.1.p3	IBHV01044186.1.p1		ICDG01014617.1.p1				IBHE01037642.1.p1, IBHE01022578.1.p1	IAIC01037117.1.p2, IAIC01037117.1.p1	IBRX01002833.1.p1, IBRX01030095.1.p1, IBRX01025632.1.p1	ICBF01028461.1.p1, ICBF01036816.1.p1	IAEU01012487.1.p1	IBPZ01021333.1.p1, IBPZ01016686.1.p1	IAXT01022313.1.p1	IAFP01034339.1.p1		IAPM01011154.1.p2, IAPM01033785.1.p1, IAPM01011154.1.p3		IAGL01030871.1.p1, IAGL01008350.1.p1, IAGL01016313.1.p1, IAGL01038217.1.p1	ICMU01028651.1.p1, ICMU01021144.1.p1, ICMU01018836.1.p1	IALM01027111.1.p2, IALM01027111.1.p1	ICBR01010481.1.p1		IARK01018523.1.p1	ICDS01017880.1.p1	IAWA01036207.1.p1, IAWA01016546.1.p1		IBPN01040175.1.p2, IBPN01042844.1.p2, IBPN01040175.1.p1, IBPN01042844.1.p1, IBPN01008615.1.p1	IBYA01013667.1.p1	ICHT01035174.1.p1, ICHT01035174.1.p2, ICHT01045537.1.p1		IAQN01033995.1.p1, IAQN01019915.1.p1, IAQN01002455.1.p1		ICFA01027675.1.p1	ICAL01007874.1.p1, ICAL01003209.1.p2, ICAL01007874.1.p2				IAPP01028150.1.p1, IAPP01022340.1.p1		IAUC01036676.1.p1, IAUC01018986.1.p1					GITN01055259.1.p1				GITP01063083.1.p1		IAJJ01034573.1.p2		IBMZ01005254.1.p2, IBMZ01032145.1.p1		GJZJ01161474.1.p1, jg31202.t1.p1		IAHP01041201.1.p1, IAHP01003103.1.p1, IAHP01018341.1.p1
N5.HOG0039937	OG0001956	n204																											GIWQ01299073.1.p1	ICGF01015682.1.p2																																												IATW01013929.1.p3
N5.HOG0039938	OG0001957	n2						IAHS01039366.1.p2												ICOE01026987.1.p1																	IBIK01013851.1.p1																																																													GITQ01059766.1.p2
N5.HOG0039939	OG0001957	n6										IASB01027141.1.p1																																																																																						GITQ01090730.1.p1
N5.HOG0039940	OG0001957	n9																																																																																											GITN01074622.1.p1		ICMP01027385.1.p2
N5.HOG0039941	OG0001957	n11																		ICOE01024624.1.p1																																		ICFH01013116.1.p1																																													IAJJ01038196.1.p3
N5.HOG0039942	OG0001957	n14			IBTE01039232.1.p1	ICBW01020069.1.p1																																										IBFM01021505.1.p1	IBHV01045385.1.p1					ICFH01006087.1.p1	IBHE01030079.1.p1																IARK01010144.1.p1							ICKB01012724.1.p1, ICKB01034815.1.p1, ICKB01010967.1.p1																		GITO01062651.1.p1							GJZJ01101268.1.p1
N5.HOG0039943	OG0001957	n26																																																							IBRX01008278.1.p1
N5.HOG0039944	OG0001957	n40																				ICJS01044761.1.p1		IAQZ01009484.1.p1	ICFD01003863.1.p1								IBZG01021668.1.p1				IBIK01001843.1.p1															IBDY01032350.1.p1			IBHE01028890.1.p1			ICBF01012632.1.p1	IAEU01031534.1.p1	IBPZ01020610.1.p1														IATW01022165.1.p1								ICAL01020044.1.p1, ICAL01014011.1.p1
N5.HOG0039945	OG0001957	n52	IANO01030267.1.p1		IBTE01017837.1.p1	ICBW01023194.1.p1		IAHS01020838.1.p1	IAWN01006962.1.p1, IAWN01032357.1.p1	IAKU01024835.1.p1	IBBK01044019.1.p1, IBBK01027310.1.p1			IAET01017935.1.p1	IAFU01041199.1.p1		ICCG01033063.1.p1	IBGF01011307.1.p1, IBGF01034458.1.p1			IBWR01006395.1.p1	ICJS01039314.1.p1				IBHY01015764.1.p1	IBBP01000240.1.p1		GIWQ01030953.1.p1		IBJP01007182.1.p1	IBVW01031817.1.p1		ICKS01027899.1.p1					ICGA01022407.1.p1	ICCR01010803.1.p1		IAOT01038972.1.p1	ICEG01047156.1.p1	IAJV01018403.1.p1				IBFM01044447.1.p1	IBHV01004531.1.p1				IBVS01030320.1.p1	ICFH01041091.1.p1			IBRX01031546.1.p1			IBPZ01045867.1.p1	IAXT01028365.1.p1	IAFP01013141.1.p1, IAFP01029923.1.p1		IAPM01042693.1.p1		IAGL01010438.1.p1	ICMU01035646.1.p1			IBTW01034782.1.p1							ICHT01039002.1.p1	ICKB01001552.1.p1	IAQN01007623.1.p1	IBJR01002474.1.p1			IBWO01028718.1.p1, IBWO01020028.1.p1	IBAR01030079.1.p1	IAHB01013647.1.p1				IAXS01033297.1.p1, IAXS01026825.1.p1	IALE01024652.1.p1	GITM01056476.1.p1	IAHF01014431.1.p1	GITN01097416.1.p1	ICFC01031254.1.p1, ICFC01017274.1.p1	ICMP01012845.1.p1				IAJJ01002555.1.p1		IBMZ01013797.1.p1	ICEL01027931.1.p1	jg15708.t2.p1, GJZJ01158361.1.p1	IBXZ01033668.1.p1
N5.HOG0039946	OG0001957	n115															ICCG01038585.1.p1												GIWQ01170570.1.p1																																						ICMU01002897.1.p1																																IAJJ01031345.1.p1		IBMZ01041127.1.p1
N5.HOG0039947	OG0001957	n119																																							IAUM01005363.1.p1															IAIC01034222.1.p1													ICBR01001957.1.p1, ICBR01031769.1.p1			ICDS01039031.1.p1	IAWA01006267.1.p1		IBPN01025255.1.p1	IBYA01040645.1.p1											ICHM01007916.1.p1	IAUC01034701.1.p1																	IAHP01035583.1.p1
N5.HOG0039948	OG0001957	n137	IANO01017006.1.p1			ICBW01025646.1.p1			IAWN01012015.1.p1	IAKU01008038.1.p1	IBBK01028913.1.p1				IAFU01014869.1.p1	IBQT01015468.1.p1		IBGF01034389.1.p1			IBWR01033377.1.p1		IBTR01041774.1.p1		ICFD01034416.1.p2	IBHY01020811.1.p1			GIWQ01222279.1.p1		IBJP01027404.1.p1	IBVW01003295.1.p1	IBZG01024068.1.p1	ICKS01020395.1.p1						ICCR01013373.1.p1			ICEG01013641.1.p1	IAJV01018640.1.p1					IBHV01030737.1.p1			IBDY01023754.1.p1		ICFH01001182.1.p1		IAIC01005182.1.p1		ICBF01002671.1.p1	IAEU01011817.1.p1	IBPZ01029380.1.p1	IAXT01004818.1.p1	IAFP01006764.1.p1	IAQC01028783.1.p1						ICBR01038364.1.p1	IBTW01004652.1.p1			IAWA01012797.1.p1	IATW01028330.1.p1	IBPN01021088.1.p1	IBYA01032870.1.p1, IBYA01049520.1.p1		ICKB01029138.1.p1		IBJR01032760.1.p1	ICFA01006266.1.p1	ICAL01023634.1.p1	IBWO01036720.1.p1	IBAR01017150.1.p1	IAHB01014177.1.p1			IAUC01003949.1.p1	IAXS01025198.1.p1		GITM01119725.1.p1	IAHF01037106.1.p1	GITN01085588.1.p1	ICFC01012784.1.p1				GITQ01086012.1.p1	IAJJ01038072.1.p1		IBMZ01045520.1.p3	ICEL01004988.1.p1
N5.HOG0039949	OG0001957	n192			IBTE01032338.1.p1, IBTE01012288.1.p1				IAWN01024491.1.p1													ICJS01004877.1.p1							GIWQ01163060.1.p1										ICGA01012122.1.p1			IAOT01048354.1.p1													IBHE01022557.1.p3, IBHE01007422.1.p3																																						GITN01085586.1.p1					GITQ01059767.1.p1						IBXZ01031221.1.p1
N5.HOG0039950	OG0001957	n203			IBTE01007388.1.p1																																		ICGA01000445.1.p1																																							ICKB01014789.1.p1
N5.HOG0039951	OG0001958	n1																													IBJP01005001.1.p1	IBVW01005180.1.p1																																																				IBAR01005674.1.p1
N5.HOG0039952	OG0001958	n7											IBFJ01029698.1.p2																																																																														GITM01079848.1.p1
N5.HOG0039953	OG0001958	n12											IBFJ01029698.1.p3, IBFJ01029625.1.p1													IBHY01002794.1.p1			GIWQ01345120.1.p1, GIWQ01093430.1.p1	ICGF01033540.1.p1																								ICFH01037746.1.p1														IALM01008025.1.p2			IARK01023398.1.p1			IATW01030250.1.p1, IATW01017332.1.p1	IBPN01038581.1.p2				IAQN01008234.1.p2																								jg31057.t1.p1		IAHP01011742.1.p2
N5.HOG0039954	OG0001958	n28							IAWN01018848.1.p1	IAKU01022531.1.p1																		ICOI01035510.1.p1	GIWQ01158135.1.p2, GIWQ01158134.1.p2					ICKS01033628.1.p1							IAUM01044654.1.p3						IBKS01036606.1.p1							ICFH01013828.1.p1, ICFH01013417.1.p2																					IBPN01038581.1.p1				IAQN01004290.1.p2				IBWO01041592.1.p1			IAPP01035152.1.p1	ICHM01018741.1.p1, ICHM01036177.1.p1, ICHM01017609.1.p1, ICHM01006088.1.p1		IAXS01031731.1.p1		GITM01043343.1.p1	IAHF01021262.1.p1	GITN01068146.1.p1		ICMP01022581.1.p1	GITO01095799.1.p1	GITP01064315.1.p1	GITQ01046978.1.p1		GITR01062884.1.p1			jg3843.t1.p1, jg12094.t1.p1, jg8514.t1.p1, jg33382.t1.p1, jg27206.t1.p1, jg2860.t1.p1, jg3614.t1.p1, jg336.t1.p1
N5.HOG0039955	OG0001958	n63										IASB01009712.1.p2																	GIWQ01342037.1.p1																								IBVS01020952.1.p1		IBHE01030677.1.p1													IALM01050822.1.p1					IAWA01000062.1.p1													IAPP01005593.1.p1																	GJZJ01022167.1.p1
N5.HOG0039956	OG0001958	n71			IBTE01001861.1.p1													IBGF01011758.1.p1						IAQZ01033607.1.p1	ICFD01027519.1.p1	IBHY01006276.1.p1			GIWQ01258801.1.p1													IAOT01046757.1.p1													IBHE01041483.1.p1													IALM01008025.1.p1, IALM01024451.1.p1	ICBR01014439.1.p1								ICHT01040137.1.p1	ICKB01037185.1.p1				ICAL01000542.1.p1	IBWO01034637.1.p1									IAHF01003927.1.p1						GITQ01071325.1.p1		GITR01043215.1.p1			jg4089.t1.p1	IBXZ01043377.1.p1
N5.HOG0039957	OG0001958	n93											IBFJ01004566.1.p3																																																							IALM01010578.1.p1
N5.HOG0039958	OG0001958	n94																																																												IAFP01037713.1.p1, IAFP01004503.1.p1
N5.HOG0039959	OG0001958	n95	IANO01017690.1.p1	ICOJ01004919.1.p1	IBTE01028195.1.p1			IAHS01013365.1.p1	IAWN01001143.1.p1	IAKU01026114.1.p1	IBBK01040581.1.p1	IASB01006092.1.p1	IBFJ01019617.1.p1	IAET01018830.1.p1	IAFU01008832.1.p1	IBQT01036578.1.p1	ICCG01036570.1.p1	IBGF01018442.1.p1	ICOF01016663.1.p1	ICOE01003995.1.p1	IBWR01000414.1.p1, IBWR01024329.1.p1	ICJS01034531.1.p1	IBTR01004225.1.p1	IAQZ01021754.1.p1	ICFD01034952.1.p1	IBHY01033801.1.p1	IBBP01007314.1.p1	ICOI01003565.1.p1, ICOI01010259.1.p1	GIWQ01243745.1.p1	ICGF01008038.1.p1			IBZG01029043.1.p1	ICKS01010096.1.p1		ICBZ01050741.1.p1	IBIK01017043.1.p1		ICGA01034951.1.p1, ICGA01001830.1.p1	ICCR01019333.1.p1	IAUM01031956.1.p1	IAOT01033468.1.p1		IAJV01023795.1.p1	IAFI01018418.1.p1	IAHZ01038016.1.p1	IBKS01010894.1.p1	IBFM01022141.1.p1	IBHV01034591.1.p1		ICDG01022706.1.p1	IBDY01036844.1.p1	IBVS01001958.1.p1	ICFH01022343.1.p1	IBHE01018058.1.p1	IAIC01003145.1.p1	IBRX01011037.1.p1, IBRX01033171.1.p1	ICBF01029121.1.p1, ICBF01008815.1.p1	IAEU01008755.1.p1	IBPZ01008729.1.p1, IBPZ01033333.1.p1	IAXT01019119.1.p1, IAXT01038535.1.p1	IAFP01028894.1.p1	IAQC01035984.1.p1	IAPM01005644.1.p1		IAGL01024388.1.p1, IAGL01024388.1.p2, IAGL01006538.1.p2, IAGL01015444.1.p1	ICMU01035242.1.p1, ICMU01011509.1.p1	IALM01043616.1.p1, IALM01040734.1.p1	ICBR01017461.1.p1	IBTW01045319.1.p1	IARK01002324.1.p1	ICDS01029372.1.p1	IAWA01028695.1.p1, IAWA01008379.1.p1		IBPN01037905.1.p1	IBYA01024861.1.p1	ICHT01022521.1.p1	ICKB01021825.1.p1	IAQN01023290.1.p1	IBJR01013137.1.p1	ICFA01002097.1.p1	ICAL01020683.1.p1	IBWO01021808.1.p1		IAHB01001039.1.p1	IAPP01004486.1.p1	ICHM01002909.1.p1	IAUC01015568.1.p1	IAXS01000158.1.p1	IALE01013951.1.p1	GITM01047841.1.p1		GITN01096175.1.p1, GITN01096167.1.p1	ICFC01038569.1.p1	ICMP01047116.1.p1	GITO01027039.1.p1	GITP01082810.1.p1	GITQ01091291.1.p1	IAJJ01004100.1.p1	GITR01041929.1.p1	IBMZ01006563.1.p1	ICEL01030591.1.p1	jg21859.t2.p1, GJZJ01279968.1.p1	IBXZ01025914.1.p2, IBXZ01042398.1.p2	IAHP01034592.1.p1
N5.HOG0039960	OG0001959	n6													IAFU01013356.1.p1, IAFU01033944.1.p1	IBQT01026193.1.p1						ICJS01049518.1.p1, ICJS01035603.1.p1, ICJS01025203.1.p1							GIWQ01350537.1.p1, GIWQ01119428.1.p1		IBJP01008645.1.p1										IAUM01001365.1.p1							IBFM01020889.1.p1																						IBTW01019622.1.p1, IBTW01013364.1.p1, IBTW01030328.1.p1, IBTW01010666.1.p1	IARK01039858.1.p1, IARK01031980.1.p1, IARK01026349.1.p1								IAQN01031661.1.p2		ICFA01009464.1.p1	ICAL01044062.1.p2								IALE01025868.1.p1
N5.HOG0039961	OG0001959	n27	IANO01031716.1.p1, IANO01041737.1.p1, IANO01030751.1.p1, IANO01025502.1.p1, IANO01044007.1.p1	ICOJ01001804.1.p1, ICOJ01019729.1.p1	IBTE01015046.1.p1, IBTE01032785.1.p1	ICBW01000970.1.p1		IAHS01028196.1.p1, IAHS01031783.1.p1, IAHS01009882.1.p1, IAHS01033024.1.p1	IAWN01010385.1.p1, IAWN01027724.1.p1, IAWN01001543.1.p1	IAKU01032426.1.p1, IAKU01014365.1.p1	IBBK01001451.1.p1, IBBK01043482.1.p1	IASB01020535.1.p1, IASB01019619.1.p1	IBFJ01005722.1.p1	IAET01012147.1.p1, IAET01026839.1.p1			ICCG01005667.1.p1	IBGF01006913.1.p1	ICOF01018588.1.p1	ICOE01022054.1.p1	IBWR01037471.1.p1	ICJS01028972.1.p1, ICJS01028972.1.p4, ICJS01025964.1.p1, ICJS01048383.1.p1, ICJS01017307.1.p1	IBTR01039387.1.p1	IAQZ01013821.1.p1, IAQZ01031689.1.p1	ICFD01042052.1.p1, ICFD01040487.1.p1	IBHY01002883.1.p1	IBBP01023085.1.p1	ICOI01008327.1.p1, ICOI01010117.1.p1	GIWQ01106067.1.p1, GIWQ01350537.1.p2, GIWQ01106065.1.p1, GIWQ01106063.1.p1	ICGF01029900.1.p1, ICGF01031304.1.p1	IBJP01004736.1.p1, IBJP01020012.1.p1	IBVW01038841.1.p1, IBVW01042100.1.p1	IBZG01028605.1.p1	ICKS01034960.1.p1		ICBZ01043282.1.p1	IBIK01001400.1.p1, IBIK01005129.1.p1, IBIK01032357.1.p1, IBIK01007297.1.p1		ICGA01010205.1.p1, ICGA01009998.1.p1	ICCR01001918.1.p1	IAUM01019950.1.p1	IAOT01049378.1.p1	ICEG01020673.1.p1, ICEG01037741.1.p1, ICEG01037372.1.p1, ICEG01020673.1.p2	IAJV01003967.1.p1	IAFI01033237.1.p1, IAFI01012355.1.p1, IAFI01027734.1.p1	IAHZ01028931.1.p1, IAHZ01007556.1.p1	IBKS01030396.1.p1, IBKS01028456.1.p1	IBFM01040191.1.p1, IBFM01020999.1.p1	IBHV01021684.1.p1, IBHV01014327.1.p1		ICDG01021474.1.p1, ICDG01035244.1.p1	IBDY01002911.1.p1, IBDY01010741.1.p1	IBVS01026738.1.p1	ICFH01018138.1.p1	IBHE01031444.1.p1, IBHE01017291.1.p2, IBHE01002708.1.p1, IBHE01017291.1.p1	IAIC01032133.1.p1, IAIC01025318.1.p1	IBRX01019024.1.p1, IBRX01018024.1.p1	ICBF01018024.1.p1	IAEU01031041.1.p1	IBPZ01032237.1.p1, IBPZ01007227.1.p1	IAXT01025375.1.p1	IAFP01031618.1.p1, IAFP01003734.1.p1	IAQC01021339.1.p1	IAPM01001874.1.p1, IAPM01010837.1.p1				IALM01009768.1.p1	ICBR01034593.1.p1, ICBR01045125.1.p1	IBTW01017311.1.p1	IARK01015746.1.p1	ICDS01048096.1.p1	IAWA01009916.1.p1, IAWA01035813.1.p1, IAWA01039529.1.p1		IBPN01010656.1.p1	IBYA01029524.1.p1, IBYA01038532.1.p1	ICHT01008402.1.p1, ICHT01001519.1.p1, ICHT01024024.1.p1	ICKB01037668.1.p1	IAQN01003311.1.p1, IAQN01031661.1.p1	IBJR01018901.1.p1, IBJR01038985.1.p1, IBJR01002183.1.p1		ICAL01040367.1.p1, ICAL01028460.1.p1, ICAL01044062.1.p1	IBWO01000606.1.p1, IBWO01020708.1.p1	IBAR01004274.1.p1, IBAR01031724.1.p1	IAHB01016072.1.p1, IAHB01008486.1.p1	IAPP01026296.1.p1	ICHM01023926.1.p1, ICHM01031656.1.p1, ICHM01017053.1.p1	IAUC01014447.1.p1, IAUC01026714.1.p1	IAXS01027070.1.p1, IAXS01000950.1.p1	IALE01039835.1.p2, IALE01003720.1.p2, IALE01043528.1.p1	GITM01082138.1.p1	IAHF01049174.1.p1	GITN01043172.1.p1	ICFC01039869.1.p1, ICFC01010042.1.p1	ICMP01042677.1.p1, ICMP01032723.1.p1	GITO01060981.1.p1	GITP01022292.1.p1	GITQ01019986.1.p1, GITQ01019985.1.p1, GITQ01019987.1.p1	IAJJ01036203.1.p1, IAJJ01035362.1.p1	GITR01061630.1.p1	IBMZ01016914.1.p1	ICEL01038404.1.p1	GJZJ01108030.1.p1, jg3245.t1.p1, GJZJ01144230.1.p1	IBXZ01023837.1.p1	IAHP01028991.1.p1
N5.HOG0039962	OG0001959	n205																																																																IAGL01011957.1.p1	ICMU01015088.1.p1
N5.HOG0039963	OG0001960	n5				ICBW01030958.1.p1, ICBW01010100.1.p1, ICBW01020793.1.p1, ICBW01018227.1.p1
N5.HOG0039964	OG0001960	n10																																							IAUM01027810.1.p1																																																																IAHP01000845.1.p1
N5.HOG0039965	OG0001960	n11																																							IAUM01018474.1.p1, IAUM01039857.1.p1, IAUM01015767.1.p1															IAIC01010067.1.p1																			IBPN01031416.1.p1, IBPN01047042.1.p1, IBPN01007929.1.p1, IBPN01011439.1.p1, IBPN01008976.1.p2													IAUC01000398.1.p1, IAUC01010408.1.p1																	IAHP01001447.1.p1
N5.HOG0039966	OG0001960	n23																									IBBP01038632.1.p1	ICOI01008532.1.p1
N5.HOG0039967	OG0001960	n25													IAFU01035556.1.p1, IAFU01026594.1.p1, IAFU01014959.1.p1, IAFU01038890.1.p1, IAFU01002793.1.p1, IAFU01004361.1.p1	IBQT01014887.1.p1, IBQT01034865.1.p1, IBQT01002373.1.p1, IBQT01031658.1.p1					IBWR01035234.1.p1, IBWR01013814.1.p1, IBWR01041073.1.p1, IBWR01033416.1.p1		IBTR01020215.1.p1, IBTR01004269.1.p1, IBTR01045255.1.p1, IBTR01023749.1.p1																								IBKS01012934.1.p1, IBKS01031937.1.p1, IBKS01014295.1.p1, IBKS01017690.1.p1, IBKS01014352.1.p1																							IBTW01006837.1.p1, IBTW01026626.1.p1, IBTW01031889.1.p1, IBTW01015608.1.p1											ICFA01005488.1.p1, ICFA01002477.1.p1, ICFA01026206.1.p1, ICFA01012320.1.p1, ICFA01017198.1.p1, ICFA01007424.1.p1, ICFA01011881.1.p1, ICFA01012346.1.p2, ICFA01029381.1.p1, ICFA01004172.1.p1, ICFA01036599.1.p1, ICFA01041614.1.p1	ICAL01029352.1.p1, ICAL01011024.1.p1, ICAL01000340.1.p1, ICAL01028083.1.p1, ICAL01006326.1.p1				IAPP01010182.1.p1, IAPP01000590.1.p1, IAPP01016757.1.p1, IAPP01014359.1.p1, IAPP01009227.1.p1, IAPP01039253.1.p1																ICEL01010957.1.p2, ICEL01015694.1.p1
N5.HOG0039968	OG0001960	n77																																																																																								IALE01007504.1.p1, IALE01002270.1.p1
N5.HOG0039969	OG0001960	n79																				ICJS01010353.1.p1							GIWQ01053037.1.p1	ICGF01003273.1.p1, ICGF01031278.1.p1	IBJP01029321.1.p1					ICBZ01035876.1.p1, ICBZ01024844.1.p1					IAUM01008097.1.p1							IBFM01030375.1.p1, IBFM01011289.1.p1						ICFH01027671.1.p1	IBHE01002598.1.p1, IBHE01034129.1.p1	IAIC01029385.1.p1						IAFP01027206.1.p1						IALM01016348.1.p1, IALM01043904.1.p1	ICBR01008931.1.p1, ICBR01001260.1.p1, ICBR01041395.1.p1		IARK01017580.1.p1	ICDS01042519.1.p1, ICDS01019937.1.p1	IAWA01023112.1.p1, IAWA01001099.1.p1		IBPN01023857.1.p1	IBYA01008583.1.p1			IAQN01014772.1.p1, IAQN01031314.1.p2, IAQN01001365.1.p1								ICHM01011591.1.p1, ICHM01006623.1.p1	IAUC01029176.1.p1																	IAHP01014696.1.p1
N5.HOG0039970	OG0001960	n113	IANO01030967.1.p1	ICOJ01008379.1.p1	IBTE01048216.1.p1, IBTE01006109.1.p1			IAHS01008878.1.p1	IAWN01012494.1.p1	IAKU01016528.1.p1	IBBK01032521.1.p1	IASB01022080.1.p1, IASB01038282.1.p1	IBFJ01027870.1.p1, IBFJ01008886.1.p1	IAET01026388.1.p1	IAFU01035816.1.p1, IAFU01032701.1.p1	IBQT01038525.1.p1	ICCG01013918.1.p1	IBGF01034780.1.p1	ICOF01026619.1.p1	ICOE01022498.1.p1		ICJS01029296.1.p1		IAQZ01030441.1.p1	ICFD01026410.1.p1	IBHY01018880.1.p1				ICGF01005264.1.p1	IBJP01029321.1.p2, IBJP01031718.1.p1	IBVW01032772.1.p1	IBZG01019385.1.p1	ICKS01005977.1.p1, ICKS01038634.1.p1			IBIK01013461.1.p1		ICGA01003328.1.p1	ICCR01020377.1.p1		IAOT01029045.1.p1, IAOT01001127.1.p1	ICEG01007971.1.p1	IAJV01005216.1.p1	IAFI01003123.1.p1	IAHZ01044434.1.p1			IBHV01026203.1.p1		ICDG01015578.1.p1	IBDY01005547.1.p1	IBVS01007679.1.p1	ICFH01024030.1.p1, ICFH01002106.1.p1			IBRX01016809.1.p1	ICBF01002816.1.p1	IAEU01042168.1.p1	IBPZ01008834.1.p1	IAXT01000811.1.p1	IAFP01027206.1.p2, IAFP01036919.1.p1	IAQC01017335.1.p1, IAQC01013632.1.p1	IAPM01026959.1.p1		IAGL01025574.1.p1	ICMU01020205.1.p1, ICMU01040956.1.p1							IATW01010093.1.p1			ICHT01020021.1.p1, ICHT01044292.1.p1	ICKB01024803.1.p1		IBJR01027426.1.p1	ICFA01005037.1.p1		IBWO01024314.1.p1, IBWO01037167.1.p2	IBAR01018493.1.p1	IAHB01039185.1.p1, IAHB01003763.1.p1				IAXS01002649.1.p1		GITM01082455.1.p1	IAHF01025856.1.p1	GITN01042264.1.p1, GITN01042261.1.p1	ICFC01005860.1.p1	ICMP01034256.1.p1	GITO01078337.1.p1	GITP01076372.1.p1, GITP01076375.1.p1	GITQ01100405.1.p1, GITQ01100402.1.p1	IAJJ01040523.1.p1, IAJJ01004593.1.p1	GITR01048318.1.p1, GITR01048323.1.p1	IBMZ01005631.1.p1			IBXZ01027191.1.p1
N5.HOG0039971	OG0001960	n200																																																																																																					jg24453.t1.p1, GJZJ01172884.1.p1, GJZJ01179831.1.p1, jg24454.t1.p1
N5.HOG0039972	OG0001961	n7																											GIWQ01171454.1.p1, GIWQ01171458.1.p1
N5.HOG0039973	OG0001961	n9	IANO01032142.1.p1	ICOJ01011137.1.p1	IBTE01010759.1.p1	ICBW01009573.1.p2, ICBW01009573.1.p1		IAHS01042668.1.p1	IAWN01036147.1.p1, IAWN01037284.1.p1	IAKU01030681.1.p1, IAKU01018837.1.p1	IBBK01005618.1.p1, IBBK01014468.1.p1	IASB01015195.1.p1	IBFJ01033968.1.p1	IAET01017130.1.p1			ICCG01023464.1.p1	IBGF01008616.1.p1	ICOF01004744.1.p1	ICOE01032198.1.p1		ICJS01026646.1.p1		IAQZ01034495.1.p1	ICFD01022260.1.p1	IBHY01002231.1.p1	IBBP01038157.1.p1	ICOI01016819.1.p1	GIWQ01171455.1.p1	ICGF01032726.1.p1, ICGF01024784.1.p1	IBJP01036655.1.p1, IBJP01016050.1.p1	IBVW01038104.1.p1	IBZG01014850.1.p1	ICKS01022163.1.p1		ICBZ01035522.1.p1, ICBZ01017914.1.p1	IBIK01044819.1.p1		ICGA01017329.1.p1	ICCR01033711.1.p1	IAUM01039220.1.p1, IAUM01042049.1.p1	IAOT01018954.1.p1	ICEG01018575.1.p1	IAJV01027518.1.p1	IAFI01006592.1.p1, IAFI01013083.1.p1	IAHZ01020181.1.p1		IBFM01026750.1.p1, IBFM01010565.1.p1, IBFM01006104.1.p1, IBFM01000091.1.p1	IBHV01019237.1.p1		ICDG01004201.1.p1, ICDG01018527.1.p2, ICDG01018527.1.p1	IBDY01031696.1.p1	IBVS01025599.1.p1	ICFH01048155.1.p1, ICFH01048057.1.p1	IBHE01010080.1.p1, IBHE01039538.1.p2, IBHE01001371.1.p1	IAIC01001118.1.p1, IAIC01015553.1.p1	IBRX01025356.1.p1	ICBF01037736.1.p1	IAEU01005609.1.p1	IBPZ01004066.1.p1	IAXT01025078.1.p1	IAFP01009240.1.p1	IAQC01036851.1.p1	IAPM01029203.1.p1, IAPM01035534.1.p1		IAGL01004012.1.p1	ICMU01026764.1.p1	IALM01017773.1.p1, IALM01050070.1.p1	ICBR01040183.1.p1, ICBR01047412.1.p1, ICBR01007385.1.p1		IARK01015425.1.p1	ICDS01024159.1.p1	IAWA01008711.1.p1, IAWA01013331.1.p1	IATW01015515.1.p1	IBPN01007569.1.p1, IBPN01011710.1.p1, IBPN01002469.1.p1	IBYA01033379.1.p1	ICHT01013678.1.p1, ICHT01015364.1.p1	ICKB01003445.1.p1	IAQN01007849.1.p1	IBJR01027999.1.p1			IBWO01024298.1.p1	IBAR01019842.1.p1, IBAR01011192.1.p1	IAHB01000792.1.p1		ICHM01027403.1.p1	IAUC01023507.1.p1, IAUC01042579.1.p1	IAXS01014154.1.p1, IAXS01021392.1.p1		GITM01082168.1.p1	IAHF01005237.1.p1	GITN01053907.1.p1	ICFC01030770.1.p1, ICFC01000934.1.p1	ICMP01031864.1.p1, ICMP01001299.1.p1	GITO01004838.1.p1	GITP01008502.1.p1	GITQ01103726.1.p1	IAJJ01023871.1.p1	GITR01001237.1.p1	IBMZ01017578.1.p3, IBMZ01017578.1.p1, IBMZ01027378.1.p1		GJZJ01234513.1.p1, jg6370.t1.p1, GJZJ01220087.1.p1	IBXZ01040725.1.p1	IAHP01007027.1.p1, IAHP01037044.1.p1
N5.HOG0039974	OG0001961	n138				ICBW01035620.1.p1																																																																																				IALE01032361.1.p1
N5.HOG0039975	OG0001961	n139													IAFU01009127.1.p1, IAFU01025947.1.p1, IAFU01018353.1.p1	IBQT01034834.1.p1, IBQT01019192.1.p1					IBWR01008038.1.p1		IBTR01002954.1.p1, IBTR01005077.1.p1																								IBKS01026810.1.p1																							IBTW01015894.1.p1											ICFA01006578.1.p1	ICAL01035651.1.p1				IAPP01031464.1.p1																ICEL01019395.1.p1
N5.HOG0039976	OG0001961	n152			IBTE01013667.1.p2, IBTE01011862.1.p1, IBTE01013667.1.p1	ICBW01033902.1.p1			IAWN01016860.1.p1	IAKU01013939.1.p1, IAKU01031599.1.p1, IAKU01013939.1.p2, IAKU01031599.1.p2	IBBK01004967.1.p1				IAFU01038971.1.p1	IBQT01037168.1.p1		IBGF01001651.1.p1			IBWR01038178.1.p1, IBWR01021065.1.p1		IBTR01029047.1.p1				IBBP01012993.1.p1, IBBP01024922.1.p1	ICOI01037340.1.p1	GIWQ01040218.1.p1		IBJP01031440.1.p1	IBVW01045273.1.p1, IBVW01019879.1.p1		ICKS01015223.1.p1, ICKS01036060.1.p1, ICKS01015223.1.p2					ICGA01012401.1.p1	ICCR01024643.1.p1, ICCR01020216.1.p1		IAOT01003531.1.p1					IBKS01034370.1.p1		IBHV01014769.1.p1		ICDG01025693.1.p1		IBVS01007746.1.p1	ICFH01038140.1.p1	IBHE01039538.1.p1, IBHE01007225.1.p1							IAFP01025164.1.p1	IAQC01024216.1.p1							IBTW01041607.1.p1	IARK01024800.1.p1									IBJR01019792.1.p1	ICFA01023595.1.p1	ICAL01025876.1.p1	IBWO01017108.1.p2, IBWO01017108.1.p1, IBWO01017108.1.p4	IBAR01039589.1.p1	IAHB01001318.1.p1				IAXS01022726.1.p1	IALE01040164.1.p1												ICEL01044884.1.p1		IBXZ01039590.1.p1, IBXZ01034048.1.p1
N5.HOG0039977	OG0001962	n5	IANO01034200.1.p1	ICOJ01036571.1.p1	IBTE01041777.1.p1	ICBW01024330.1.p1, ICBW01038686.1.p1, ICBW01028646.1.p1		IAHS01032477.1.p1, IAHS01005121.1.p1, IAHS01009927.1.p1, IAHS01038634.1.p1	IAWN01018727.1.p1	IAKU01010362.1.p1	IBBK01041409.1.p1	IASB01004879.1.p1	IBFJ01000063.1.p1	IAET01018215.1.p1	IAFU01010768.1.p1	IBQT01003969.1.p1	ICCG01032298.1.p1	IBGF01048733.1.p1, IBGF01023886.1.p1, IBGF01048733.1.p2	ICOF01025321.1.p1, ICOF01035686.1.p1, ICOF01008268.1.p1, ICOF01007482.1.p1, ICOF01015944.1.p1	ICOE01037520.1.p1, ICOE01019405.1.p1, ICOE01023570.1.p1, ICOE01023156.1.p1, ICOE01029486.1.p1, ICOE01034324.1.p1	IBWR01030749.1.p1, IBWR01046674.1.p1	ICJS01007505.1.p1	IBTR01025687.1.p1, IBTR01011068.1.p1, IBTR01018234.1.p1	IAQZ01033507.1.p1, IAQZ01035358.1.p1	ICFD01028707.1.p1	IBHY01016899.1.p1	IBBP01005293.1.p1	ICOI01016975.1.p1	GIWQ01251788.1.p1, GIWQ01149244.1.p1, GIWQ01320494.1.p1, GIWQ01272128.1.p1, GIWQ01075320.1.p1	ICGF01038235.1.p1, ICGF01023766.1.p1, ICGF01002495.1.p1, ICGF01043923.1.p1, ICGF01021051.1.p1	IBJP01042811.1.p1	IBVW01031410.1.p1, IBVW01004403.1.p1	IBZG01031349.1.p1	ICKS01010674.1.p1, ICKS01028223.1.p1, ICKS01013327.1.p1		ICBZ01051584.1.p1, ICBZ01024768.1.p1, ICBZ01032717.1.p1	IBIK01019954.1.p1		ICGA01015180.1.p2, ICGA01015180.1.p1	ICCR01025240.1.p1	IAUM01016941.1.p1, IAUM01031638.1.p1, IAUM01011029.1.p1	IAOT01026854.1.p1	ICEG01016296.1.p1, ICEG01050424.1.p1	IAJV01004925.1.p1	IAFI01005536.1.p1	IAHZ01031711.1.p2, IAHZ01031711.1.p1, IAHZ01003942.1.p1	IBKS01035110.1.p1	IBFM01002425.1.p1, IBFM01037776.1.p1	IBHV01020758.1.p1, IBHV01034689.1.p1		ICDG01009717.1.p1	IBDY01005784.1.p1	IBVS01013207.1.p1, IBVS01001920.1.p1	ICFH01019581.1.p1	IBHE01032804.1.p1, IBHE01012822.1.p1, IBHE01022950.1.p1	IAIC01028760.1.p1, IAIC01047613.1.p1, IAIC01017599.1.p1	IBRX01041509.1.p1	ICBF01011291.1.p1	IAEU01021953.1.p1	IBPZ01038427.1.p1	IAXT01039267.1.p1	IAFP01025194.1.p1	IAQC01009353.1.p2	IAPM01044918.1.p1, IAPM01015690.1.p2, IAPM01044918.1.p2, IAPM01015690.1.p1		IAGL01018132.1.p1	ICMU01036843.1.p1	IALM01036468.1.p1, IALM01038476.1.p1, IALM01018461.1.p1, IALM01018662.1.p1, IALM01032369.1.p1, IALM01022523.1.p1, IALM01012341.1.p1	ICBR01027637.1.p1, ICBR01010394.1.p1	IBTW01036822.1.p1, IBTW01021299.1.p1, IBTW01010781.1.p1, IBTW01046876.1.p1, IBTW01047168.1.p1		ICDS01020390.1.p1, ICDS01010071.1.p1, ICDS01018523.1.p1	IAWA01019243.1.p1, IAWA01031720.1.p1, IAWA01041146.1.p1	IATW01028604.1.p1	IBPN01006828.1.p1, IBPN01020081.1.p1	IBYA01045948.1.p1, IBYA01008600.1.p1, IBYA01004883.1.p1	ICHT01003983.1.p1	ICKB01017222.1.p2, ICKB01017222.1.p1	IAQN01026815.1.p1, IAQN01016130.1.p1, IAQN01002244.1.p1	IBJR01005877.1.p1	ICFA01031330.1.p1	ICAL01035155.1.p1	IBWO01001264.1.p1, IBWO01005793.1.p1	IBAR01000724.1.p2, IBAR01000724.1.p1, IBAR01037380.1.p1	IAHB01033016.1.p1	IAPP01006992.1.p1	ICHM01023031.1.p1, ICHM01014298.1.p1, ICHM01023614.1.p1, ICHM01016081.1.p1, ICHM01014271.1.p1, ICHM01032715.1.p1	IAUC01009179.1.p1, IAUC01002933.1.p1	IAXS01006756.1.p1	IALE01045712.1.p1, IALE01025081.1.p1	GITM01079408.1.p1	IAHF01010805.1.p2, IAHF01010805.1.p1, IAHF01049180.1.p1	GITN01086548.1.p1	ICFC01013945.1.p1, ICFC01043641.1.p1, ICFC01002534.1.p1	ICMP01016834.1.p1	GITO01002509.1.p1, GITO01002505.1.p1	GITP01110260.1.p1	GITQ01051086.1.p1, GITQ01051085.1.p1	IAJJ01032902.1.p2, IAJJ01032902.1.p1	GITR01039981.1.p1, GITR01039980.1.p1	IBMZ01036490.1.p1	ICEL01028731.1.p1, ICEL01042633.1.p1, ICEL01042633.1.p3, ICEL01028047.1.p1, ICEL01000416.1.p1, ICEL01044795.1.p1, ICEL01003755.1.p1, ICEL01015286.1.p1, ICEL01044795.1.p2, ICEL01029558.1.p1	GJZJ01269600.1.p1	IBXZ01035037.1.p1	IAHP01033062.1.p1, IAHP01014361.1.p1
N5.HOG0039978	OG0001962	n202																				ICJS01004990.1.p2																																															ICBR01013501.1.p1	IBTW01031992.1.p1																						IAHF01020976.1.p1, IAHF01003222.1.p1
N5.HOG0039979	OG0001963	n2																									IBBP01007030.1.p1	ICOI01029818.1.p1, ICOI01023573.1.p1
N5.HOG0039980	OG0001963	n6																	ICOF01012487.1.p1, ICOF01017101.1.p1	ICOE01034977.1.p1
N5.HOG0039981	OG0001963	n10													IAFU01012870.1.p1	IBQT01033554.1.p1					IBWR01008072.1.p1		IBTR01017068.1.p1, IBTR01037841.1.p1																								IBKS01019836.1.p1																							IBTW01009639.1.p1, IBTW01029754.1.p1, IBTW01030774.1.p1											ICFA01028583.1.p1	ICAL01018403.1.p1				IAPP01009308.1.p1																ICEL01038899.1.p1
N5.HOG0039982	OG0001963	n24																																															IBHV01036557.1.p1		ICDG01006379.1.p2, ICDG01014488.1.p2		IBVS01034353.1.p1
N5.HOG0039983	OG0001963	n29							IAWN01016796.1.p1																				GIWQ01218324.1.p1					ICKS01019310.1.p2, ICKS01027463.1.p1		ICBZ01000622.1.p3																																																IBAR01018799.1.p5							GITM01076475.1.p1, GITM01076473.1.p1, GITM01076474.1.p1	IAHF01047836.1.p1, IAHF01036788.1.p1	GITN01087057.1.p1, GITN01087058.1.p1	ICFC01008389.1.p1, ICFC01005903.1.p1, ICFC01034365.1.p1	ICMP01045688.1.p1, ICMP01019135.1.p1	GITO01033540.1.p1, GITO01033542.1.p1	GITP01031159.1.p1	GITQ01061271.1.p1, GITQ01030330.1.p1	IAJJ01035700.1.p1, IAJJ01010387.1.p1, IAJJ01028392.1.p1	GITR01095303.1.p1, GITR01095304.1.p1	IBMZ01000854.1.p1		GJZJ01145486.1.p1
N5.HOG0039984	OG0001963	n59																											GIWQ01308227.1.p1	ICGF01022375.1.p1		IBVW01001410.1.p1				ICBZ01000622.1.p2																		ICFH01007867.1.p1, ICFH01041559.1.p1			IBRX01038191.1.p1	ICBF01025305.1.p1			IAXT01024623.1.p1, IAXT01041038.1.p1																																						IAJJ01006731.1.p1
N5.HOG0039985	OG0001963	n71				ICBW01013213.1.p1			IAWN01029541.1.p1					IAET01023436.1.p1			ICCG01015077.1.p1												GIWQ01013849.1.p1, GIWQ01397335.1.p1	ICGF01003632.1.p1			IBZG01021672.1.p2	ICKS01022313.1.p1			IBIK01021809.1.p2		ICGA01035090.1.p1				ICEG01032286.1.p1		IAFI01040018.1.p1		IBKS01038641.1.p1		IBHV01001674.1.p1								IBRX01031693.1.p1	ICBF01024214.1.p1		IBPZ01035228.1.p1				IAPM01021553.1.p1					ICBR01030230.1.p1, ICBR01028886.1.p2						IBPN01007454.1.p1		ICHT01030668.1.p2	ICKB01016596.1.p1		IBJR01014178.1.p1																	GITP01031165.1.p1		IAJJ01001758.1.p1, IAJJ01027968.1.p1				GJZJ01072168.1.p1		IAHP01004003.1.p1
N5.HOG0039986	OG0001963	n101	IANO01041755.1.p1	ICOJ01025305.1.p1				IAHS01003075.1.p1				IASB01004511.1.p1	IBFJ01028513.1.p1, IBFJ01028950.1.p1	IAET01007170.1.p1			ICCG01009022.1.p1							IAQZ01031231.1.p1, IAQZ01017738.1.p1	ICFD01008615.1.p1	IBHY01000747.1.p1				ICGF01012033.1.p1, ICGF01016538.1.p1			IBZG01021672.1.p1	ICKS01008143.1.p1			IBIK01019367.1.p1						ICEG01019166.1.p1	IAJV01001198.1.p1, IAJV01025858.1.p1	IAFI01022152.1.p1	IAHZ01002502.1.p1											IBRX01014478.1.p1	ICBF01006953.1.p1	IAEU01010705.1.p1, IAEU01018044.1.p1	IBPZ01045342.1.p1, IBPZ01032514.1.p1, IBPZ01040097.1.p1	IAXT01033510.1.p1			IAPM01040580.1.p1		IAGL01010918.1.p1	ICMU01026159.1.p1										ICHT01030668.1.p1	ICKB01023633.1.p1
N5.HOG0039987	OG0001963	n137			IBTE01005877.1.p1	ICBW01019969.1.p3			IAWN01018148.1.p1	IAKU01027622.1.p1	IBBK01013158.1.p1							IBGF01001621.1.p1, IBGF01042151.1.p1				ICJS01007052.1.p1							GIWQ01013294.1.p1, GIWQ01092120.1.p1, GIWQ01092118.1.p1, GIWQ01149428.1.p1, GIWQ01142571.1.p1, GIWQ01104874.1.p1, GIWQ01397334.1.p1	ICGF01013534.1.p1, ICGF01030212.1.p1	IBJP01035758.1.p1	IBVW01042134.1.p1		ICKS01003436.1.p1		ICBZ01026354.1.p1, ICBZ01000477.1.p2, ICBZ01032524.1.p1			ICGA01011304.1.p1	ICCR01021838.1.p1	IAUM01031345.1.p1	IAOT01006878.1.p1						IBFM01006733.1.p1, IBFM01004535.1.p1, IBFM01033377.1.p1					IBVS01040508.1.p1, IBVS01042948.1.p1	ICFH01044292.1.p1	IBHE01025571.1.p2	IAIC01044225.1.p1, IAIC01026970.1.p1		ICBF01019949.1.p1				IAFP01026033.1.p1	IAQC01027693.1.p1					IALM01013550.1.p1, IALM01003270.1.p1	ICBR01007281.1.p1		IARK01027006.1.p1	ICDS01042780.1.p1	IAWA01002758.1.p1		IBPN01013649.1.p1, IBPN01012588.1.p1	IBYA01005383.1.p1			IAQN01032898.1.p1, IAQN01026151.1.p1	IBJR01032542.1.p1			IBWO01000576.1.p1	IBAR01011907.1.p1, IBAR01018799.1.p2	IAHB01024785.1.p1, IAHB01026669.1.p1		ICHM01013560.1.p1	IAUC01037407.1.p1	IAXS01035861.1.p1	IALE01045797.1.p1													jg7687.t1.p1, GJZJ01159218.1.p1	IBXZ01004580.1.p1	IAHP01016506.1.p1
N5.HOG0039988	OG0001964	n2				ICBW01028540.1.p1, ICBW01001851.1.p1
N5.HOG0039989	OG0001964	n6																									IBBP01008068.1.p2, IBBP01032384.1.p2, IBBP01020802.1.p1
N5.HOG0039990	OG0001964	n11																			IBWR01014814.1.p1																																			IAIC01019679.1.p1													ICBR01027184.1.p1																																IBMZ01007365.1.p1, IBMZ01009393.1.p1, IBMZ01047301.1.p1
N5.HOG0039991	OG0001964	n21																																																																		IALM01019066.1.p2	ICBR01034305.1.p1
N5.HOG0039992	OG0001964	n23																											GIWQ01293896.1.p1																																																																	ICFC01011079.1.p1, ICFC01024895.1.p1							IBMZ01040604.1.p1
N5.HOG0039993	OG0001964	n26			IBTE01023191.1.p2, IBTE01033138.1.p2, IBTE01040660.1.p2				IAWN01041006.1.p1				IBFJ01032076.1.p2																GIWQ01063991.1.p1, GIWQ01006117.1.p1																		IBKS01038029.1.p1		IBHV01032703.1.p1		ICDG01042740.1.p2		IBVS01027387.1.p1																																																	ICEL01049138.1.p2	jg38849.t1.p1
N5.HOG0039994	OG0001964	n39																																ICKS01015654.1.p1								IAOT01004756.1.p1																																										IBAR01024323.1.p1
N5.HOG0039995	OG0001964	n41														IBQT01008009.1.p1																																																																										IALE01034016.1.p1
N5.HOG0039996	OG0001964	n42																																											IAFI01041728.1.p1																																			IBJR01013257.1.p1
N5.HOG0039997	OG0001964	n43			IBTE01033138.1.p1, IBTE01040660.1.p1, IBTE01023191.1.p1								IBFJ01032076.1.p1			IBQT01008009.1.p2					IBWR01014814.1.p2	ICJS01031386.1.p1, ICJS01051805.1.p1					IBBP01033535.1.p1		GIWQ01307294.1.p1, GIWQ01182730.1.p1	ICGF01042079.1.p1, ICGF01040764.1.p1				ICKS01015654.1.p2		ICBZ01039643.1.p1, ICBZ01001931.1.p1					IAUM01037458.1.p1	IAOT01001448.1.p1			IAFI01041728.1.p3		IBKS01012285.1.p1	IBFM01021713.1.p1, IBFM01018405.1.p1			ICDG01042740.1.p1			ICFH01014346.1.p1	IBHE01039374.1.p1, IBHE01035483.1.p1	IAIC01007953.1.p1, IAIC01040522.1.p1										IAGL01010369.1.p1		IALM01026325.1.p1, IALM01019066.1.p1	ICBR01020376.1.p1, ICBR01020225.1.p1		IARK01035412.1.p1	ICDS01018146.1.p1, ICDS01003573.1.p1	IAWA01035907.1.p1, IAWA01029626.1.p1		IBPN01008273.1.p1, IBPN01035384.1.p1, IBPN01038241.1.p1	IBYA01005142.1.p1			IAQN01032701.1.p1, IAQN01002535.1.p1, IAQN01027759.1.p1		ICFA01022187.1.p1			IBAR01024323.1.p2			ICHM01039938.1.p1, ICHM01025195.1.p1	IAUC01013706.1.p1		IALE01028573.1.p1											IBMZ01035479.1.p1		jg38906.t1.p1		IAHP01010760.1.p1
N5.HOG0039998	OG0001964	n102	IANO01000331.1.p1	ICOJ01001056.1.p1	IBTE01005168.1.p1			IAHS01006964.1.p1	IAWN01005891.1.p1	IAKU01032060.1.p1, IAKU01003401.1.p1	IBBK01041986.1.p1	IASB01018529.1.p1, IASB01033818.1.p1	IBFJ01016014.1.p1	IAET01040126.1.p1, IAET01003356.1.p1	IAFU01039453.1.p1	IBQT01003323.1.p1, IBQT01005683.1.p1	ICCG01006611.1.p1	IBGF01046369.1.p1, IBGF01032373.1.p1	ICOF01013405.1.p1	ICOE01015804.1.p1	IBWR01029292.1.p1		IBTR01020421.1.p1, IBTR01038448.1.p1, IBTR01026853.1.p1, IBTR01039951.1.p1	IAQZ01039152.1.p1, IAQZ01005714.1.p1	ICFD01010519.1.p1	IBHY01014249.1.p1					IBJP01002698.1.p1	IBVW01045252.1.p1	IBZG01005169.1.p1	ICKS01001769.1.p1			IBIK01006844.1.p1		ICGA01006845.1.p1, ICGA01021328.1.p1	ICCR01048173.1.p1			ICEG01046136.1.p1, ICEG01002473.1.p1	IAJV01027839.1.p1, IAJV01015649.1.p1	IAFI01029431.1.p1	IAHZ01042899.1.p1, IAHZ01036648.1.p1	IBKS01000405.1.p1		IBHV01026180.1.p1		ICDG01033988.1.p1	IBDY01038894.1.p1	IBVS01025586.1.p1	ICFH01022803.1.p1			IBRX01009410.1.p1	ICBF01014878.1.p1, ICBF01015363.1.p1, ICBF01000169.1.p1	IAEU01003302.1.p1, IAEU01010401.1.p1	IBPZ01038317.1.p1	IAXT01009654.1.p1, IAXT01015643.1.p1	IAFP01004816.1.p1, IAFP01007534.1.p1	IAQC01010614.1.p1	IAPM01016659.1.p1, IAPM01026531.1.p1, IAPM01009334.1.p1		IAGL01021993.1.p1, IAGL01019625.1.p1	ICMU01007859.1.p1			IBTW01004006.1.p1, IBTW01011450.1.p1				IATW01005447.1.p1			ICHT01034916.1.p1	ICKB01007814.1.p1, ICKB01001254.1.p1		IBJR01023255.1.p1, IBJR01027707.1.p1	ICFA01011774.1.p1, ICFA01001150.1.p1	ICAL01035756.1.p1, ICAL01037777.1.p1	IBWO01028167.1.p1, IBWO01021045.1.p1	IBAR01033248.1.p1, IBAR01027340.1.p1	IAHB01013493.1.p1				IAXS01023249.1.p1		GITM01103171.1.p1	IAHF01044615.1.p1, IAHF01028091.1.p1	GITN01019791.1.p1	ICFC01007755.1.p1	ICMP01026514.1.p1, ICMP01030087.1.p1, ICMP01041930.1.p1	GITO01026412.1.p1	GITP01019149.1.p1, GITP01019147.1.p1	GITQ01081448.1.p1	IAJJ01020550.1.p1	GITR01047295.1.p1	IBMZ01004679.1.p1	ICEL01049138.1.p1		IBXZ01027474.1.p1
N5.HOG0039999	OG0001965	n2																												ICGF01004205.1.p1											IAUM01036612.1.p1																																															IAUC01022395.1.p1
N5.HOG0040000	OG0001965	n5								IAKU01015767.1.p1	IBBK01027888.1.p1																		GIWQ01310696.1.p1, GIWQ01310695.1.p1, GIWQ01310694.1.p1																																														IBPN01040142.1.p1, IBPN01031234.1.p1		ICHT01025956.1.p1
N5.HOG0040001	OG0001965	n15																				ICJS01005230.1.p1, ICJS01042646.1.p1							GIWQ01310693.1.p1	ICGF01025526.1.p1						ICBZ01030501.1.p1, ICBZ01022240.1.p1					IAUM01014873.1.p1							IBFM01008258.1.p1, IBFM01000435.1.p1								IAIC01017162.1.p1												IALM01050486.1.p1, IALM01019505.1.p1, IALM01003225.1.p1	ICBR01019443.1.p1, ICBR01034518.1.p1, ICBR01042687.1.p1		IARK01010778.1.p1, IARK01025459.1.p1	ICDS01013250.1.p1, ICDS01009094.1.p1	IAWA01035380.1.p1, IAWA01033054.1.p1		IBPN01021059.1.p1	IBYA01005231.1.p1, IBYA01028784.1.p1			IAQN01021865.1.p1								ICHM01041421.1.p1, ICHM01045568.1.p1																		IAHP01028345.1.p1
N5.HOG0040002	OG0001965	n44																									IBBP01018992.1.p1, IBBP01025459.1.p1	ICOI01015547.1.p1, ICOI01002973.1.p1
N5.HOG0040003	OG0001965	n49				ICBW01023278.1.p1, ICBW01030064.1.p1
N5.HOG0040004	OG0001965	n54																																																				ICFH01047026.1.p1								IAFP01009633.1.p1, IAFP01006833.1.p1	IAQC01033106.1.p1
N5.HOG0040005	OG0001965	n61								IAKU01023640.1.p1		IASB01018940.1.p1																				IBVW01030600.1.p1																																																				IBAR01034391.1.p1, IBAR01030677.1.p1					IAXS01032252.1.p1, IAXS01035308.1.p1
N5.HOG0040006	OG0001965	n69																																																																																																	IAJJ01034612.1.p3
N5.HOG0040007	OG0001965	n72	IANO01001349.1.p2, IANO01045833.1.p2							IAKU01015767.1.p2	IBBK01027888.1.p3	IASB01018940.1.p3										ICJS01000999.1.p1			ICFD01021614.1.p2					ICGF01004205.1.p2		IBVW01030600.1.p3					IBIK01013573.1.p2		ICGA01033362.1.p1, ICGA01020385.1.p1			IAOT01049621.1.p2							IBHV01019888.1.p2																									IATW01040277.1.p2, IATW01034320.1.p2, IATW01039168.1.p2, IATW01026308.1.p2	IBPN01031234.1.p2, IBPN01040142.1.p2		ICHT01025956.1.p3			IBJR01040958.1.p1			IBWO01042819.1.p1	IBAR01034391.1.p3	IAHB01035137.1.p1		ICHM01025431.1.p1	IAUC01003660.1.p1				IAHF01044574.1.p2				GITO01034226.1.p1	GITP01083136.1.p2	GITQ01037023.1.p1	IAJJ01025255.1.p1, IAJJ01034612.1.p2				GJZJ01114179.1.p1
N5.HOG0040008	OG0001965	n108	IANO01016899.1.p1, IANO01045833.1.p1, IANO01001349.1.p1	ICOJ01005149.1.p1, ICOJ01005291.1.p1	IBTE01044490.1.p1			IAHS01028338.1.p1	IAWN01040103.1.p1, IAWN01021919.1.p1		IBBK01013555.1.p1	IASB01030158.1.p1	IBFJ01008381.1.p1	IAET01037211.1.p1			ICCG01027937.1.p1	IBGF01025742.1.p1, IBGF01003123.1.p1	ICOF01036069.1.p1, ICOF01019827.1.p1	ICOE01000195.1.p1				IAQZ01015297.1.p1	ICFD01021614.1.p1	IBHY01036775.1.p1, IBHY01041383.1.p1					IBJP01001045.1.p1	IBVW01013626.1.p1	IBZG01000717.1.p1	ICKS01010866.1.p1			IBIK01044908.1.p1, IBIK01013573.1.p1		ICGA01019780.1.p1	ICCR01039937.1.p1		IAOT01051738.1.p1	ICEG01014462.1.p1	IAJV01012955.1.p1	IAFI01014020.1.p1	IAHZ01042956.1.p1	IBKS01005036.1.p1		IBHV01034052.1.p1		ICDG01006459.1.p1	IBDY01038647.1.p1	IBVS01036918.1.p1				IBRX01014292.1.p1	ICBF01031532.1.p1	IAEU01006184.1.p1	IBPZ01038688.1.p1	IAXT01005901.1.p1			IAPM01035426.1.p1, IAPM01012721.1.p1		IAGL01017565.1.p1	ICMU01011147.1.p1							IATW01026308.1.p1, IATW01039168.1.p1, IATW01034320.1.p1, IATW01040277.1.p1, IATW01000608.1.p1			ICHT01012835.1.p1	ICKB01034828.1.p1		IBJR01032235.1.p1			IBWO01005136.1.p1							IALE01000878.1.p1, IALE01015723.1.p1	GITM01013161.1.p1, GITM01013160.1.p1	IAHF01044574.1.p1, IAHF01031294.1.p1, IAHF01019499.1.p1	GITN01002440.1.p1, GITN01002442.1.p1	ICFC01028255.1.p1	ICMP01022731.1.p1	GITO01034222.1.p1	GITP01083136.1.p1, GITP01083140.1.p1, GITP01083129.1.p1	GITQ01037019.1.p1, GITQ01037020.1.p1	IAJJ01034612.1.p1, IAJJ01025255.1.p2	GITR01102908.1.p1	IBMZ01017477.1.p1			IBXZ01039510.1.p1
N5.HOG0040009	OG0001965	n192													IAFU01012049.1.p1	IBQT01019335.1.p1					IBWR01020447.1.p1, IBWR01038698.1.p1, IBWR01010890.1.p1, IBWR01002654.1.p1		IBTR01025106.1.p1																																															IBTW01034712.1.p1											ICFA01040877.1.p1	ICAL01024574.1.p1, ICAL01031426.1.p1				IAPP01009045.1.p1																ICEL01012306.1.p1
N5.HOG0040010	OG0001966	n2																																							IAUM01003572.1.p1																											IALM01029919.1.p1	ICBR01030777.1.p1, ICBR01000884.1.p1		IARK01012940.1.p1
N5.HOG0040011	OG0001966	n7		ICOJ01016813.1.p1											IAFU01006896.1.p1		ICCG01009919.1.p1, ICCG01029861.1.p1				IBWR01017161.1.p2						IBBP01025121.1.p2, IBBP01027275.1.p2, IBBP01013255.1.p1	ICOI01028123.1.p1																																						IAGL01021599.1.p1	ICMU01038125.1.p1, ICMU01004801.1.p1			IBTW01013994.1.p1				IATW01007118.1.p1			ICHT01011196.1.p1, ICHT01021428.1.p1				ICFA01011431.1.p2	ICAL01020487.1.p2, ICAL01011537.1.p1, ICAL01009975.1.p2								IALE01031170.1.p1															IAHP01015543.1.p3
N5.HOG0040012	OG0001966	n31																												ICGF01034751.1.p1												IAOT01001446.1.p1																					IAQC01029269.1.p1							IBTW01013994.1.p3																			IAXS01000947.1.p1										IAJJ01003084.1.p2		IBMZ01009446.1.p2
N5.HOG0040013	OG0001966	n37	IANO01041595.1.p1, IANO01002018.1.p1	ICOJ01003045.1.p1	IBTE01049096.1.p1	ICBW01035183.1.p1		IAHS01021539.1.p1, IAHS01026574.1.p1	IAWN01024023.1.p1	IAKU01040033.1.p1	IBBK01017386.1.p1	IASB01007433.1.p1, IASB01017690.1.p1, IASB01033016.1.p1	IBFJ01030828.1.p1, IBFJ01014956.1.p1	IAET01028622.1.p1, IAET01017442.1.p1	IAFU01014453.1.p1	IBQT01031213.1.p1	ICCG01021367.1.p1	IBGF01023304.1.p1	ICOF01020616.1.p1	ICOE01030320.1.p1	IBWR01017161.1.p1	ICJS01050651.1.p1, ICJS01040837.1.p1, ICJS01029462.1.p1	IBTR01001494.1.p1, IBTR01028807.1.p1	IAQZ01013923.1.p1	ICFD01012547.1.p1, ICFD01027103.1.p1	IBHY01035880.1.p1	IBBP01027275.1.p1, IBBP01025121.1.p1	ICOI01012952.1.p1	GIWQ01287787.1.p1, GIWQ01375115.1.p1, GIWQ01359969.1.p1, GIWQ01115137.1.p1	ICGF01021445.1.p1, ICGF01022795.1.p1	IBJP01032386.1.p1	IBVW01004440.1.p1	IBZG01045082.1.p1, IBZG01029798.1.p1	ICKS01043360.1.p1		ICBZ01030947.1.p1, ICBZ01047812.1.p1	IBIK01029860.1.p1, IBIK01044142.1.p1		ICGA01010276.1.p1	ICCR01001362.1.p1	IAUM01011516.1.p1		ICEG01032989.1.p1, ICEG01031869.1.p1	IAJV01008400.1.p1, IAJV01033488.1.p1	IAFI01004497.1.p1	IAHZ01042081.1.p1, IAHZ01031291.1.p1	IBKS01008510.1.p1	IBFM01028260.1.p1, IBFM01035073.1.p1	IBHV01006347.1.p1		ICDG01009263.1.p1, ICDG01036295.1.p1	IBDY01039124.1.p1, IBDY01023660.1.p1, IBDY01025493.1.p1	IBVS01002484.1.p1, IBVS01000442.1.p1	ICFH01019225.1.p1, ICFH01000379.1.p1	IBHE01010753.1.p1, IBHE01012533.1.p1	IAIC01036106.1.p1, IAIC01027827.1.p1, IAIC01022448.1.p1	IBRX01011004.1.p1	ICBF01027528.1.p1, ICBF01026902.1.p1, ICBF01040249.1.p1	IAEU01033349.1.p1, IAEU01017767.1.p1	IBPZ01007130.1.p1, IBPZ01038591.1.p1	IAXT01000399.1.p1	IAFP01016237.1.p1	IAQC01029269.1.p2	IAPM01038303.1.p1, IAPM01000695.1.p1		IAGL01027601.1.p1	ICMU01033962.1.p1	IALM01015497.1.p1	ICBR01030690.1.p1, ICBR01038692.1.p1	IBTW01014398.1.p1	IARK01039443.1.p1	ICDS01029073.1.p1, ICDS01011180.1.p1	IAWA01032848.1.p1, IAWA01017748.1.p1	IATW01020973.1.p1	IBPN01034492.1.p1, IBPN01016683.1.p1	IBYA01037624.1.p1, IBYA01005311.1.p1, IBYA01010478.1.p1		ICKB01008189.1.p1	IAQN01023226.1.p1, IAQN01032243.1.p1, IAQN01007454.1.p1	IBJR01020892.1.p1, IBJR01010628.1.p1	ICFA01038269.1.p1	ICAL01005296.1.p1	IBWO01040934.1.p1	IBAR01034212.1.p1	IAHB01031769.1.p1	IAPP01027962.1.p1	ICHM01009742.1.p1, ICHM01008398.1.p1, ICHM01042074.1.p1	IAUC01044266.1.p1	IAXS01026898.1.p1	IALE01040092.1.p1	GITM01016646.1.p1	IAHF01002549.1.p1	GITN01003843.1.p1, GITN01003839.1.p1	ICFC01039971.1.p1	ICMP01017894.1.p1, ICMP01005817.1.p1	GITO01080405.1.p1	GITP01034169.1.p2, GITP01034170.1.p1, GITP01034169.1.p1	GITQ01018581.1.p1, GITQ01018582.1.p1	IAJJ01003084.1.p1, IAJJ01008878.1.p1	GITR01067228.1.p2, GITR01067230.1.p1, GITR01067228.1.p1	IBMZ01025008.1.p1	ICEL01012835.1.p1	jg6412.t2.p1	IBXZ01050659.1.p1	IAHP01042332.1.p1
N5.HOG0040014	OG0001967	n3	IANO01031125.1.p1, IANO01044439.1.p1, IANO01002179.1.p1, IANO01034578.1.p1, IANO01021341.1.p1	ICOJ01034189.1.p1, ICOJ01013317.1.p1, ICOJ01006489.1.p1, ICOJ01021769.1.p1, ICOJ01015867.1.p1	IBTE01015768.1.p1, IBTE01012359.1.p1	ICBW01014585.1.p1		IAHS01033183.1.p1, IAHS01011927.1.p1, IAHS01039577.1.p1, IAHS01011695.1.p1, IAHS01041547.1.p1, IAHS01000783.1.p1, IAHS01025746.1.p1, IAHS01003011.1.p1, IAHS01024766.1.p1, IAHS01044037.1.p1	IAWN01034430.1.p1, IAWN01007366.1.p1, IAWN01022884.1.p1		IBBK01012488.1.p1	IASB01004549.1.p1	IBFJ01009774.1.p1, IBFJ01025286.1.p1, IBFJ01007258.1.p1	IAET01004644.1.p1, IAET01025260.1.p1, IAET01008904.1.p1, IAET01025041.1.p1, IAET01014730.1.p1	IAFU01017609.1.p1	IBQT01002564.1.p1	ICCG01001237.1.p1, ICCG01034673.1.p1, ICCG01030331.1.p1, ICCG01009603.1.p1	IBGF01020652.1.p1	ICOF01011625.1.p1, ICOF01007835.1.p1	ICOE01023752.1.p1, ICOE01016572.1.p1	IBWR01016068.1.p1	ICJS01000396.1.p1	IBTR01033078.1.p1	IAQZ01033312.1.p1, IAQZ01005972.1.p1, IAQZ01032368.1.p1, IAQZ01040316.1.p1	ICFD01004543.1.p1, ICFD01035469.1.p1	IBHY01001746.1.p1, IBHY01042934.1.p1, IBHY01020809.1.p1, IBHY01035409.1.p1	IBBP01022708.1.p1	ICOI01026839.1.p1	GIWQ01346293.1.p1	ICGF01016370.1.p1	IBJP01030040.1.p1, IBJP01016785.1.p1	IBVW01002914.1.p1	IBZG01037009.1.p1, IBZG01037797.1.p1, IBZG01036898.1.p1, IBZG01023713.1.p1	ICKS01026423.1.p1, ICKS01031593.1.p1		ICBZ01022824.1.p1	IBIK01027981.1.p2, IBIK01014525.1.p1, IBIK01035270.1.p1		ICGA01029379.1.p1	ICCR01040768.1.p1	IAUM01031336.1.p1, IAUM01004439.1.p1	IAOT01044697.1.p1	ICEG01031948.1.p1, ICEG01013371.1.p1, ICEG01004490.1.p1	IAJV01018522.1.p1, IAJV01027548.1.p1, IAJV01001539.1.p1	IAFI01010633.1.p1, IAFI01017550.1.p1, IAFI01023442.1.p1, IAFI01004896.1.p1, IAFI01030939.1.p1, IAFI01020750.1.p1	IAHZ01008319.1.p1, IAHZ01037642.1.p1, IAHZ01012681.1.p1, IAHZ01014869.1.p1, IAHZ01005620.1.p1	IBKS01009771.1.p1, IBKS01015086.1.p1	IBFM01041568.1.p1	IBHV01033264.1.p1, IBHV01015815.1.p1		ICDG01010130.1.p1, ICDG01003641.1.p1	IBDY01032337.1.p1, IBDY01005002.1.p1, IBDY01010571.1.p1	IBVS01032625.1.p1	ICFH01011366.1.p1, ICFH01039010.1.p1	IBHE01009715.1.p1	IAIC01007348.1.p1	IBRX01012504.1.p1, IBRX01020176.1.p1, IBRX01023546.1.p1, IBRX01043242.1.p1, IBRX01006989.1.p1	ICBF01022960.1.p1, ICBF01029457.1.p1, ICBF01018207.1.p1, ICBF01017289.1.p1, ICBF01020632.1.p2	IAEU01023406.1.p1, IAEU01017997.1.p1, IAEU01029133.1.p1	IBPZ01035378.1.p1, IBPZ01044244.1.p1	IAXT01026721.1.p1, IAXT01028658.1.p1	IAFP01017653.1.p1	IAQC01038662.1.p1	IAPM01012715.1.p1, IAPM01022604.1.p1, IAPM01005130.1.p1, IAPM01008840.1.p1, IAPM01004535.1.p1, IAPM01030471.1.p1		IAGL01021889.1.p1, IAGL01037998.1.p1, IAGL01019528.1.p1	ICMU01027006.1.p1, ICMU01040830.1.p1, ICMU01018571.1.p1	IALM01025734.1.p1	ICBR01005349.1.p1	IBTW01012626.1.p1, IBTW01000767.1.p1	IARK01034134.1.p1, IARK01022855.1.p1	ICDS01012548.1.p1	IAWA01037323.1.p1	IATW01005025.1.p1, IATW01027243.1.p1	IBPN01038686.1.p1	IBYA01019635.1.p1	ICHT01045240.1.p1, ICHT01015280.1.p1, ICHT01002821.1.p1, ICHT01004647.1.p1	ICKB01015775.1.p1, ICKB01037667.1.p1, ICKB01035625.1.p1, ICKB01035429.1.p1	IAQN01019025.1.p1	IBJR01028584.1.p1	ICFA01022431.1.p1	ICAL01006206.1.p1	IBWO01020053.1.p1	IBAR01039501.1.p1	IAHB01006768.1.p1	IAPP01011533.1.p1	ICHM01022805.1.p1	IAUC01034988.1.p1	IAXS01019314.1.p1	IALE01036929.1.p1	GITM01062601.1.p1	IAHF01017958.1.p1, IAHF01005557.1.p1	GITN01081714.1.p1	ICFC01021390.1.p1	ICMP01014524.1.p1	GITO01042377.1.p1	GITP01010034.1.p1	GITQ01081842.1.p1	IAJJ01015362.1.p1	GITR01071917.1.p1	IBMZ01028672.1.p1	ICEL01025548.1.p1	jg23133.t1.p1	IBXZ01012714.1.p1	IAHP01032011.1.p1
N5.HOG0040015	OG0001967	n203																																								IAOT01014803.1.p1																																																IALE01006173.1.p1													GJZJ01111042.1.p1
N5.HOG0040016	OG0001968	n3																																																																																																					jg19064.t1.p1, jg19063.t1.p1
N5.HOG0040017	OG0001968	n5		ICOJ01017047.1.p1																			IBTR01031551.1.p2																																																										ICFA01043391.1.p1									IALE01026607.1.p1
N5.HOG0040018	OG0001968	n9																																																					IBHE01002524.1.p1, IBHE01038514.1.p1
N5.HOG0040019	OG0001968	n11																				ICJS01018678.1.p1, ICJS01041674.1.p1							GIWQ01060035.1.p1, GIWQ01195958.1.p1, GIWQ01337316.1.p1, GIWQ01118959.1.p1, GIWQ01234449.1.p1	ICGF01036090.1.p1, ICGF01011378.1.p1, ICGF01046177.1.p1						ICBZ01003012.1.p1, ICBZ01003554.1.p1					IAUM01012967.1.p1							IBFM01000072.1.p1								IAIC01026726.1.p1												IALM01039959.1.p1, IALM01025479.1.p1, IALM01030865.1.p1	ICBR01018691.1.p1		IARK01003156.1.p1, IARK01019308.1.p1	ICDS01031820.1.p1, ICDS01042228.1.p1	IAWA01008378.1.p1, IAWA01032278.1.p1		IBPN01013680.1.p1	IBYA01037285.1.p1			IAQN01033563.1.p1								ICHM01029882.1.p1	IAUC01038326.1.p1
N5.HOG0040020	OG0001968	n41																			IBWR01025076.1.p1, IBWR01003627.1.p1																																																													ICAL01002416.1.p1
N5.HOG0040021	OG0001968	n45																	ICOF01035155.1.p1	ICOE01018829.1.p1, ICOE01009445.1.p1
N5.HOG0040022	OG0001968	n49			IBTE01018881.1.p1				IAWN01022161.1.p1	IAKU01022091.1.p2	IBBK01012895.1.p1, IBBK01017455.1.p1							IBGF01006968.1.p1, IBGF01018994.1.p1													IBJP01041362.1.p1	IBVW01035808.1.p1		ICKS01024723.1.p1					ICGA01025198.1.p1	ICCR01040240.1.p1		IAOT01005287.1.p1												ICFH01035900.1.p1								IAFP01019580.1.p1	IAQC01007082.1.p1																				IBWO01017935.1.p1		IAHB01038762.1.p1				IAXS01021364.1.p1, IAXS01034494.1.p1															IBXZ01043594.1.p1, IBXZ01048177.1.p1
N5.HOG0040023	OG0001968	n71	IANO01003774.1.p1																																																									IBPZ01031592.1.p1																	ICHT01035549.1.p1
N5.HOG0040024	OG0001968	n74		ICOJ01034510.1.p1		ICBW01023761.1.p1			IAWN01025469.1.p1	IAKU01022091.1.p1		IASB01025017.1.p1	IBFJ01012938.1.p2	IAET01010176.1.p1	IAFU01001313.1.p1	IBQT01021235.1.p1	ICCG01021556.1.p1						IBTR01033070.1.p1		ICFD01041545.1.p1	IBHY01043858.1.p1	IBBP01022430.1.p1	ICOI01034494.1.p1			IBJP01016252.1.p1, IBJP01028704.1.p1	IBVW01031148.1.p1	IBZG01023947.1.p1				IBIK01008045.1.p1		ICGA01017798.1.p1				ICEG01028371.1.p1				IBKS01013577.1.p1		IBHV01004346.1.p1		ICDG01045724.1.p1						IBRX01004801.1.p1	ICBF01024461.1.p1			IAXT01036354.1.p1					IAGL01036733.1.p1	ICMU01037342.1.p1			IBTW01008143.1.p1	IARK01003156.1.p2			IATW01003336.1.p1				ICKB01032802.1.p1		IBJR01036547.1.p1	ICFA01043144.1.p1, ICFA01002433.1.p1			IBAR01008406.1.p1		IAPP01022980.1.p1					GITM01044709.1.p1	IAHF01044295.1.p1	GITN01059420.1.p1	ICFC01038097.1.p1	ICMP01023730.1.p1	GITO01047267.1.p1, GITO01047256.1.p1	GITP01083228.1.p1, GITP01083224.1.p1	GITQ01066450.1.p1, GITQ01066448.1.p1	IAJJ01002703.1.p1	GITR01107495.1.p1	IBMZ01044577.1.p1			IBXZ01016853.1.p1, IBXZ01000060.1.p1	IAHP01041317.1.p1
N5.HOG0040025	OG0001968	n129	IANO01033612.1.p1	ICOJ01012565.1.p1, ICOJ01001871.1.p1		ICBW01010061.1.p1		IAHS01010443.1.p1	IAWN01025469.1.p2	IAKU01022091.1.p3	IBBK01017455.1.p2	IASB01007202.1.p1	IBFJ01012938.1.p1	IAET01010176.1.p2		IBQT01002749.1.p2	ICCG01020507.1.p1						IBTR01031551.1.p1	IAQZ01017012.1.p1	ICFD01002942.1.p2, ICFD01002942.1.p1	IBHY01020673.1.p1, IBHY01001470.1.p1	IBBP01006989.1.p1, IBBP01028499.1.p1	ICOI01023832.1.p1	GIWQ01060034.1.p1, GIWQ01397074.1.p1, GIWQ01252520.1.p1				IBZG01011034.1.p1				IBIK01027355.1.p1						ICEG01044709.1.p1	IAJV01018698.1.p1	IAFI01000009.1.p1	IAHZ01045056.1.p1	IBKS01030831.1.p1		IBHV01012737.1.p1		ICDG01036486.1.p1		IBVS01043346.1.p1		IBHE01020397.1.p1	IAIC01026726.1.p3	IBRX01018006.1.p1	ICBF01023462.1.p1	IAEU01037427.1.p1	IBPZ01034142.1.p1	IAXT01006498.1.p1, IAXT01043182.1.p1		IAQC01040707.1.p1	IAPM01017598.1.p1		IAGL01019733.1.p1	ICMU01028754.1.p1	IALM01039959.1.p2		IBTW01024453.1.p1			IAWA01032278.1.p2	IATW01040596.1.p1	IBPN01010347.1.p1		ICHT01045430.1.p1, ICHT01030884.1.p1, ICHT01046842.1.p1	ICKB01002063.1.p1		IBJR01013150.1.p1, IBJR01045518.1.p1						IAPP01002639.1.p1				IALE01049725.1.p1				ICFC01018289.1.p1, ICFC01041372.1.p1	ICMP01008994.1.p1		GITP01083223.1.p1			GITR01107500.1.p1	IBMZ01042401.1.p1, IBMZ01038851.1.p1				IAHP01025547.1.p1
N5.HOG0040026	OG0001969	n3																																					ICGA01037971.1.p2												ICDG01009497.1.p2												IAQC01007986.1.p1
N5.HOG0040027	OG0001969	n6			IBTE01011789.1.p1				IAWN01006829.1.p2, IAWN01012659.1.p2								ICCG01020499.1.p2												GIWQ01370032.1.p1					ICKS01036555.1.p1					ICGA01037971.1.p1		IAUM01034969.1.p1	IAOT01040453.1.p1, IAOT01032476.1.p2									ICDG01009497.1.p1												IAQC01025303.1.p1			IAGL01024060.1.p1																ICAL01020590.1.p2	IBWO01024210.1.p3, IBWO01041729.1.p1, IBWO01024210.1.p2									IAHF01002049.1.p2		ICFC01025520.1.p1			GITP01023401.1.p1	GITQ01044718.1.p4		GITR01018707.1.p1		ICEL01038511.1.p1	GJZJ01165376.1.p1	IBXZ01025023.1.p1
N5.HOG0040028	OG0001969	n32	IANO01014897.1.p1, IANO01034495.1.p1		IBTE01011789.1.p3	ICBW01021783.1.p1			IAWN01019621.1.p1		IBBK01040596.1.p1, IBBK01003597.1.p1	IASB01016985.1.p1, IASB01028842.1.p1				IBQT01019114.1.p1	ICCG01020499.1.p1	IBGF01017373.1.p1, IBGF01015511.1.p1	ICOF01033845.1.p1, ICOF01023741.1.p1, ICOF01015504.1.p1		IBWR01023282.1.p1	ICJS01018233.1.p1	IBTR01010090.1.p1						GIWQ01166372.1.p1			IBVW01038432.1.p1	IBZG01034545.1.p1	ICKS01031055.1.p1, ICKS01011166.1.p1			IBIK01025976.1.p2		ICGA01037971.1.p5	ICCR01023122.1.p1	IAUM01034969.1.p2	IAOT01032388.1.p1	ICEG01040704.1.p1, ICEG01044649.1.p1	IAJV01003749.1.p1, IAJV01006213.1.p1, IAJV01013512.1.p1							ICDG01008926.1.p1		IBVS01032531.1.p1	ICFH01017734.1.p1	IBHE01003903.1.p1		IBRX01002855.1.p1, IBRX01018369.1.p1	ICBF01035862.1.p1, ICBF01037826.1.p1, ICBF01030671.1.p1	IAEU01026280.1.p1, IAEU01006691.1.p1	IBPZ01011758.1.p1		IAFP01016985.1.p1	IAQC01025303.1.p4	IAPM01017942.1.p1								ICDS01045167.1.p1	IAWA01000350.1.p1, IAWA01004478.1.p1, IAWA01030508.1.p1	IATW01015581.1.p1	IBPN01004594.1.p1, IBPN01047933.1.p1		ICHT01039573.1.p1			IBJR01038534.1.p1, IBJR01003382.1.p1, IBJR01005232.1.p1, IBJR01000838.1.p1	ICFA01014709.1.p1	ICAL01020590.1.p1	IBWO01024210.1.p1		IAHB01023641.1.p1, IAHB01030847.1.p1, IAHB01025533.1.p1, IAHB01005160.1.p1, IAHB01042057.1.p1, IAHB01027790.1.p1		ICHM01040711.1.p1	IAUC01018496.1.p1, IAUC01022678.1.p1	IAXS01018885.1.p1, IAXS01033589.1.p1	IALE01013823.1.p1		IAHF01041330.1.p1, IAHF01019426.1.p1, IAHF01045645.1.p1	GITN01062252.1.p1, GITN01062251.1.p1	ICFC01025520.1.p2		GITO01089996.1.p1, GITO01089997.1.p1			IAJJ01026618.1.p1	GITR01018704.1.p1	IBMZ01011478.1.p1	ICEL01002794.1.p1, ICEL01038511.1.p2		IBXZ01025754.1.p1
N5.HOG0040029	OG0001969	n128	IANO01004459.1.p1	ICOJ01006780.1.p1	IBTE01017051.1.p1	ICBW01002860.1.p1		IAHS01011519.1.p1	IAWN01007341.1.p1	IAKU01004333.1.p1	IBBK01039499.1.p1		IBFJ01034967.1.p1, IBFJ01013170.1.p1	IAET01014423.1.p1	IAFU01001916.1.p1	IBQT01000342.1.p1		IBGF01046326.1.p1	ICOF01007544.1.p1	ICOE01000180.1.p1			IBTR01028874.1.p1	IAQZ01006805.1.p1	ICFD01006848.1.p1	IBHY01011217.1.p1	IBBP01007753.1.p1	ICOI01039963.1.p1	GIWQ01014166.1.p1	ICGF01047554.1.p1	IBJP01020292.1.p1, IBJP01020650.1.p1		IBZG01016488.1.p1	ICKS01037036.1.p1		ICBZ01039882.1.p1	IBIK01024800.1.p1		ICGA01004374.1.p1	ICCR01008911.1.p1	IAUM01018428.1.p1	IAOT01018755.1.p1	ICEG01007168.1.p1	IAJV01037776.1.p1	IAFI01031091.1.p1	IAHZ01015898.1.p1		IBFM01024792.1.p1	IBHV01012381.1.p1			IBDY01038072.1.p1				IAIC01014664.1.p1		ICBF01018617.1.p1			IAXT01015387.1.p1	IAFP01013925.1.p1				IAGL01026434.1.p1	ICMU01039068.1.p1	IALM01043326.1.p1	ICBR01010316.1.p1	IBTW01015776.1.p1	IARK01011710.1.p1		IAWA01035755.1.p1	IATW01007184.1.p1	IBPN01007934.1.p1	IBYA01020845.1.p1	ICHT01037909.1.p1	ICKB01029123.1.p1	IAQN01038139.1.p1	IBJR01022984.1.p1	ICFA01004247.1.p1		IBWO01034979.1.p1	IBAR01042401.1.p1, IBAR01001599.1.p1	IAHB01009677.1.p1, IAHB01035684.1.p1	IAPP01011663.1.p1		IAUC01005060.1.p1			GITM01096887.1.p1		GITN01062253.1.p1		ICMP01002976.1.p1	GITO01089995.1.p1	GITP01023400.1.p1			GITR01018703.1.p1			GJZJ01184074.1.p1	IBXZ01047814.1.p1	IAHP01027233.1.p1
N5.HOG0040030	OG0001970	n0	IANO01046782.1.p2, IANO01004908.1.p2, IANO01039205.1.p1	ICOJ01032721.1.p1	IBTE01028100.1.p1, IBTE01018923.1.p1	ICBW01017251.1.p1		IAHS01009791.1.p1	IAWN01035266.1.p3, IAWN01029040.1.p4, IAWN01029366.1.p3, IAWN01018118.1.p1, IAWN01029366.1.p1, IAWN01029040.1.p1, IAWN01035266.1.p1	IAKU01000237.1.p1	IBBK01009599.1.p3, IBBK01009599.1.p1	IASB01011625.1.p4, IASB01011625.1.p1	IBFJ01017920.1.p2, IBFJ01036297.1.p1	IAET01027214.1.p1	IAFU01034365.1.p1	IBQT01004898.1.p1, IBQT01000083.1.p1, IBQT01016743.1.p1	ICCG01032675.1.p1	IBGF01014369.1.p1	ICOF01005108.1.p1, ICOF01027212.1.p1	ICOE01013425.1.p1	IBWR01003886.1.p2, IBWR01027748.1.p2	ICJS01027222.1.p2, ICJS01027222.1.p1, ICJS01024246.1.p1	IBTR01017218.1.p1	IAQZ01026677.1.p1, IAQZ01033950.1.p1	ICFD01017158.1.p1, ICFD01024768.1.p1	IBHY01036492.1.p1	IBBP01013309.1.p1, IBBP01029747.1.p1, IBBP01035920.1.p1	ICOI01018795.1.p1	GIWQ01064163.1.p1, GIWQ01064162.1.p1, GIWQ01048715.1.p1, GIWQ01064160.1.p1	ICGF01019105.1.p1, ICGF01000773.1.p1	IBJP01010758.1.p1, IBJP01001931.1.p1	IBVW01010976.1.p1, IBVW01024470.1.p1	IBZG01043788.1.p1, IBZG01021587.1.p1	ICKS01011644.1.p1		ICBZ01009680.1.p1, ICBZ01003635.1.p1	IBIK01006785.1.p1		ICGA01009840.1.p1	ICCR01000205.1.p1, ICCR01032380.1.p1	IAUM01045453.1.p1, IAUM01002024.1.p1, IAUM01041914.1.p1	IAOT01028254.1.p1	ICEG01051204.1.p3	IAJV01032192.1.p1	IAFI01003244.1.p2, IAFI01040204.1.p1	IAHZ01005028.1.p2	IBKS01035068.1.p1, IBKS01010259.1.p1	IBFM01024909.1.p1, IBFM01012316.1.p1	IBHV01045102.1.p1		ICDG01044026.1.p1	IBDY01012091.1.p1	IBVS01022942.1.p1, IBVS01009800.1.p1, IBVS01018439.1.p1	ICFH01010601.1.p2, ICFH01009153.1.p2	IBHE01019312.1.p1, IBHE01022765.1.p1, IBHE01022765.1.p2	IAIC01011874.1.p1, IAIC01020634.1.p1	IBRX01003338.1.p2, IBRX01005378.1.p1	ICBF01015819.1.p1	IAEU01035576.1.p2	IBPZ01023810.1.p1, IBPZ01032843.1.p1	IAXT01010271.1.p1, IAXT01018695.1.p1	IAFP01030576.1.p2, IAFP01010400.1.p1, IAFP01006297.1.p1, IAFP01030576.1.p1, IAFP01012504.1.p1	IAQC01005284.1.p1, IAQC01032313.1.p1, IAQC01033851.1.p1	IAPM01035454.1.p2, IAPM01029197.1.p1		IAGL01028694.1.p1, IAGL01014916.1.p1, IAGL01017980.1.p1	ICMU01007373.1.p1, ICMU01016714.1.p1	IALM01031386.1.p1, IALM01032319.1.p1, IALM01022365.1.p1	ICBR01044255.1.p1, ICBR01010639.1.p1	IBTW01030990.1.p1	IARK01026578.1.p1, IARK01011846.1.p1	ICDS01008327.1.p1, ICDS01023650.1.p1	IAWA01017134.1.p1, IAWA01015305.1.p1	IATW01012708.1.p1	IBPN01003987.1.p1, IBPN01005894.1.p1	IBYA01009394.1.p1	ICHT01029317.1.p2, ICHT01000218.1.p1	ICKB01001315.1.p1	IAQN01004289.1.p1, IAQN01007826.1.p1, IAQN01025838.1.p1, IAQN01031541.1.p1	IBJR01010787.1.p1	ICFA01035078.1.p1, ICFA01005667.1.p1, ICFA01032714.1.p1	ICAL01018436.1.p1	IBWO01031420.1.p1	IBAR01010522.1.p1, IBAR01013660.1.p1	IAHB01007329.1.p1	IAPP01032344.1.p1, IAPP01033691.1.p1	ICHM01020290.1.p1, ICHM01012727.1.p1	IAUC01010138.1.p1, IAUC01019452.1.p1	IAXS01037751.1.p1	IALE01050127.1.p1, IALE01032306.1.p1	GITM01004193.1.p1, GITM01004194.1.p1, GITM01004197.1.p1	IAHF01034496.1.p1, IAHF01002318.1.p1, IAHF01048591.1.p1	GITN01068722.1.p1, GITN01068726.1.p1, GITN01068724.1.p1	ICFC01034597.1.p1, ICFC01026094.1.p1	ICMP01007294.1.p1, ICMP01010985.1.p1	GITO01082560.1.p1, GITO01082551.1.p1, GITO01082555.1.p1, GITO01082557.1.p1, GITO01082552.1.p1, GITO01082561.1.p1	GITP01108684.1.p1, GITP01108677.1.p1, GITP01108672.1.p1, GITP01108678.1.p1	GITQ01107883.1.p1, GITQ01107880.1.p1, GITQ01107879.1.p1	IAJJ01033746.1.p1, IAJJ01016479.1.p1, IAJJ01001258.1.p1	GITR01087894.1.p1, GITR01087888.1.p1, GITR01087889.1.p1	IBMZ01022301.1.p2, IBMZ01002331.1.p1, IBMZ01046669.1.p1	ICEL01002519.1.p1	jg31080.t1.p1, GJZJ01184719.1.p1	IBXZ01002686.1.p1, IBXZ01013805.1.p1, IBXZ01019825.1.p1	IAHP01042049.1.p1
N5.HOG0040031	OG0001971	n2																																																																																						IAUC01001131.1.p1, IAUC01043358.1.p1
N5.HOG0040032	OG0001971	n4										IASB01022085.1.p1, IASB01007052.1.p1																																IAJV01016122.1.p1, IAJV01026606.1.p1
N5.HOG0040033	OG0001971	n8														IBQT01014614.1.p1																																																																IBJR01039194.1.p1
N5.HOG0040034	OG0001971	n10		ICOJ01029537.1.p1					IAWN01030714.1.p1																		IBBP01030868.1.p1	ICOI01025303.1.p1											ICGA01016767.1.p1						IAFI01019588.1.p2				IBHV01016129.1.p1														IAQC01000971.1.p1																										IAXS01021354.1.p1
N5.HOG0040035	OG0001971	n20	IANO01005942.1.p1	ICOJ01029537.1.p2	IBTE01039852.1.p1				IAWN01038228.1.p1, IAWN01027719.1.p1	IAKU01033070.1.p1	IBBK01025440.1.p1		IBFJ01037916.1.p1	IAET01010544.1.p1	IAFU01009766.1.p1	IBQT01004518.1.p1	ICCG01038776.1.p1	IBGF01039552.1.p1	ICOF01016067.1.p1	ICOE01013132.1.p1	IBWR01002558.1.p1, IBWR01020688.1.p1		IBTR01000673.1.p1	IAQZ01014743.1.p1		IBHY01030613.1.p1	IBBP01039610.1.p1	ICOI01013114.1.p1			IBJP01020049.1.p1	IBVW01024093.1.p1, IBVW01035170.1.p1	IBZG01025803.1.p1	ICKS01043440.1.p1		ICBZ01005970.1.p1	IBIK01038507.1.p1, IBIK01005878.1.p1		ICGA01006833.1.p1, ICGA01039803.1.p1	ICCR01022571.1.p1		IAOT01052907.1.p1			IAFI01019588.1.p1	IAHZ01025235.1.p1	IBKS01032185.1.p1		IBHV01001913.1.p1, IBHV01033358.1.p1		ICDG01004612.1.p1	IBDY01008901.1.p1	IBVS01003796.1.p1	ICFH01015577.1.p1		IAIC01007710.1.p1	IBRX01007366.1.p1	ICBF01006814.1.p1, ICBF01021838.1.p1	IAEU01000312.1.p1	IBPZ01018167.1.p1	IAXT01036240.1.p1	IAFP01035158.1.p1	IAQC01037774.1.p1			IAGL01021880.1.p1	ICMU01022535.1.p1		ICBR01030295.1.p1	IBTW01040292.1.p2	IARK01006946.1.p1	ICDS01042472.1.p1		IATW01009531.1.p1	IBPN01007283.1.p1, IBPN01015365.1.p1		ICHT01001637.1.p1	ICKB01010459.1.p1	IAQN01028808.1.p1	IBJR01029664.1.p1	ICFA01024442.1.p1		IBWO01012221.1.p1	IBAR01027045.1.p1, IBAR01001927.1.p1	IAHB01044260.1.p1	IAPP01003981.1.p1	ICHM01028604.1.p1		IAXS01034137.1.p1, IAXS01016800.1.p1	IALE01035650.1.p1		IAHF01030011.1.p1		ICFC01019092.1.p1, ICFC01015988.1.p1	ICMP01015247.1.p1, ICMP01006904.1.p1				IAJJ01026550.1.p1		IBMZ01034572.1.p1, IBMZ01039963.1.p1		GJZJ01117027.1.p1	IBXZ01027073.1.p1	IAHP01027563.1.p1
N5.HOG0040036	OG0001971	n107																																																																																ICAL01034053.1.p1, ICAL01029367.1.p1
N5.HOG0040037	OG0001971	n109																																									ICEG01022231.1.p1																					IAPM01040888.1.p1
N5.HOG0040038	OG0001971	n112																																																																																									GITM01084811.1.p1		GITN01049129.1.p1			GITO01028873.1.p1	GITP01077010.1.p1	GITQ01048347.1.p1
N5.HOG0040039	OG0001971	n122																											GIWQ01032809.1.p1																																																										ICHM01045472.1.p1
N5.HOG0040040	OG0001971	n131																			IBWR01035516.1.p1																																																	IBTW01040292.1.p1											ICFA01023541.1.p1					IAPP01023713.1.p1
N5.HOG0040041	OG0001971	n135	IANO01032917.1.p1										IBFJ01027729.1.p1	IAET01031722.1.p1				IBGF01035198.1.p1					IBTR01009718.1.p1		ICFD01026150.1.p1	IBHY01024111.1.p1	IBBP01015171.1.p1	ICOI01023005.1.p1												ICCR01013913.1.p1			ICEG01001228.1.p1			IAHZ01037494.1.p1	IBKS01025211.1.p1										IBRX01045213.1.p1				IAXT01025254.1.p1			IAPM01036741.1.p1		IAGL01004465.1.p1											ICHT01041867.1.p1		IAQN01006393.1.p1																									IBXZ01015153.1.p1	IAHP01021457.1.p1, IAHP01006509.1.p1
N5.HOG0040042	OG0001971	n157		ICOJ01036212.1.p1	IBTE01032203.1.p1				IAWN01022235.1.p1	IAKU01022076.1.p1	IBBK01013283.1.p1		IBFJ01026176.1.p1	IAET01024634.1.p1			ICCG01026646.1.p1	IBGF01017215.1.p1	ICOF01019636.1.p1	ICOE01038599.1.p1			IBTR01043750.1.p1	IAQZ01012300.1.p1		IBHY01020446.1.p1					IBJP01024762.1.p1	IBVW01016894.1.p1	IBZG01008385.1.p1	ICKS01000942.1.p1			IBIK01033000.1.p1		ICGA01001075.1.p1						IAFI01008281.1.p1	IAHZ01020983.1.p1			IBHV01026047.1.p1		ICDG01025166.1.p1		IBVS01022508.1.p1	ICFH01015996.1.p1			IBRX01001932.1.p1	ICBF01036422.1.p1	IAEU01006541.1.p1	IBPZ01028467.1.p1	IAXT01022291.1.p1		IAQC01036897.1.p1			IAGL01000977.1.p1	ICMU01000646.1.p1					ICDS01046692.1.p1		IATW01009711.1.p1				ICKB01007722.1.p1	IAQN01003743.1.p1	IBJR01040213.1.p1			IBWO01037574.1.p1		IAHB01025768.1.p1				IAXS01036943.1.p1	IALE01022828.1.p1		IAHF01024277.1.p1		ICFC01031371.1.p1	ICMP01007209.1.p1				IAJJ01031974.1.p1				GJZJ01195696.1.p1
N5.HOG0040043	OG0001971	n204																												ICGF01027166.1.p1																																						IALM01018897.1.p1
N5.HOG0040044	OG0001972	n4																																						ICCR01025798.1.p3																																																					GITN01075084.1.p1
N5.HOG0040045	OG0001972	n9	IANO01006098.1.p1	ICOJ01025956.1.p1								IASB01015247.1.p1		IAET01004236.1.p1																																														IBPZ01007993.1.p2	IAXT01006454.1.p1					IAGL01029167.1.p1								IATW01006398.1.p1				ICKB01009058.1.p1						IBAR01011540.1.p1									GITN01075085.1.p1
N5.HOG0040046	OG0001972	n20				ICBW01018978.1.p1																																																																																									ICMP01036081.1.p1
N5.HOG0040047	OG0001972	n23							IAWN01000569.1.p2		IBBK01002607.1.p1		IBFJ01016768.1.p1					IBGF01009326.1.p1					IBTR01018379.1.p3											ICKS01016141.1.p1						ICCR01008610.1.p1, ICCR01009758.1.p1		IAOT01001216.1.p2, IAOT01035248.1.p2																				IAFP01006496.1.p1	IAQC01018818.1.p1						ICBR01021931.1.p2											IBJR01003953.1.p1		ICAL01021140.1.p2	IBWO01015966.1.p1						IAXS01032353.1.p1				GITN01075082.1.p1											IBXZ01018435.1.p1
N5.HOG0040048	OG0001972	n43						IAHS01024608.1.p1																	ICFD01023656.1.p1	IBHY01000510.1.p1																	ICEG01007856.1.p1	IAJV01020088.1.p1					IBHV01009799.1.p1			IBDY01014619.1.p1	IBVS01010299.1.p1													IAGL01004718.1.p1	ICMU01023290.1.p1										ICHT01009894.1.p1																	ICFC01027534.1.p1	ICMP01000565.1.p1				IAJJ01003852.1.p1, IAJJ01000905.1.p1		IBMZ01021360.1.p1, IBMZ01014257.1.p1
N5.HOG0040049	OG0001972	n60																											GIWQ01374386.1.p1	ICGF01023919.1.p1						ICBZ01002182.1.p1					IAUM01024902.1.p1							IBFM01018447.1.p1								IAIC01002021.1.p1															IARK01029197.1.p1	ICDS01010390.1.p1
N5.HOG0040050	OG0001972	n69							IAWN01000569.1.p1				IBFJ01000805.1.p1										IBTR01018379.1.p2						GIWQ01136377.1.p1, GIWQ01136376.1.p1											ICCR01048750.1.p1																				IBPZ01007993.1.p1
N5.HOG0040051	OG0001972	n76													IAFU01039322.1.p1	IBQT01014788.1.p1					IBWR01014374.1.p1		IBTR01017624.1.p1																								IBKS01010853.1.p1																							IBTW01026993.1.p1, IBTW01039720.1.p1											ICFA01012706.1.p1					IAPP01017968.1.p1																ICEL01002775.1.p1, ICEL01032857.1.p1
N5.HOG0040052	OG0001972	n87																				ICJS01018869.1.p1					IBBP01003891.1.p1, IBBP01025900.1.p1	ICOI01023915.1.p1																											IBHE01011752.1.p1	IAIC01020950.1.p1												IALM01023988.1.p1	ICBR01021931.1.p1				IAWA01003298.1.p1		IBPN01013395.1.p1	IBYA01041083.1.p1			IAQN01038089.1.p1, IAQN01025006.1.p1								ICHM01036853.1.p1	IAUC01010951.1.p1, IAUC01013700.1.p1, IAUC01037653.1.p1																	IAHP01017350.1.p1
N5.HOG0040053	OG0001972	n109	IANO01023510.1.p1	ICOJ01025956.1.p2	IBTE01037811.1.p1					IAKU01025980.1.p1		IASB01040094.1.p1		IAET01016708.1.p1			ICCG01034796.1.p1	IBGF01000134.1.p1							ICFD01016931.1.p1				GIWQ01331117.1.p2		IBJP01009320.1.p1	IBVW01034205.1.p1		ICKS01032911.1.p1					ICGA01002194.1.p1	ICCR01025798.1.p2		IAOT01016212.1.p1						IBFM01002322.1.p1																			ICMU01025371.1.p1											ICKB01035596.1.p1		IBJR01029601.1.p1					IAHB01026650.1.p1				IAXS01039045.1.p2				GITN01075081.1.p1		ICMP01036081.1.p2								jg32828.t1.p1	IBXZ01025177.1.p1
N5.HOG0040054	OG0001972	n140																						IAQZ01014509.1.p1									IBZG01026865.1.p1				IBIK01009655.1.p1								IAFI01026011.1.p1	IAHZ01001821.1.p1											IBRX01012778.1.p1, IBRX01005010.1.p1	ICBF01024271.1.p1	IAEU01019788.1.p1					IAPM01024361.1.p1
N5.HOG0040055	OG0001972	n153											IBFJ01007112.1.p1	IAET01025862.1.p1											ICFD01042051.1.p1																																									IAGL01030641.1.p1												ICKB01000379.1.p1
N5.HOG0040056	OG0001972	n158						IAHS01023727.1.p1																																			ICEG01047376.1.p1																	IBPZ01028223.1.p1							ICMU01030514.1.p1
N5.HOG0040057	OG0001972	n162				ICBW01031249.1.p1			IAWN01040062.1.p1		IBBK01042222.1.p1																		GIWQ01331117.1.p1											ICCR01025798.1.p1, ICCR01048750.1.p2	IAUM01036200.1.p1							IBFM01033594.1.p1								IAIC01002021.1.p2																ICDS01012950.1.p1, ICDS01003309.1.p1											IBWO01015966.1.p2						IAXS01036490.1.p1				GITN01075083.1.p1	ICFC01037464.1.p1									jg42923.t1.p1
N5.HOG0040058	OG0001972	n181																IBGF01051343.1.p1									IBBP01025900.1.p2							ICKS01016141.1.p2														IBFM01040106.1.p1	IBHV01021765.1.p1				IBVS01036814.1.p1																			ICDS01003309.1.p2																	IAXS01025875.1.p1				GITN01053049.1.p1											IBXZ01009372.1.p1
N5.HOG0040059	OG0001972	n192																																																																																												ICFC01000789.1.p1
N5.HOG0040060	OG0001972	n195										IASB01037916.1.p1, IASB01024608.1.p1					ICCG01012291.1.p1																											IAJV01012653.1.p1
N5.HOG0040061	OG0001972	n198																	ICOF01030375.1.p1	ICOE01024552.1.p1
N5.HOG0040062	OG0001972	n199																																																	ICDG01014185.1.p1																																								GITM01082160.1.p1	IAHF01010537.1.p1				GITO01088982.1.p1	GITP01059379.1.p1	GITQ01072889.1.p1		GITR01027020.1.p1
N5.HOG0040063	OG0001973	n2			IBTE01013091.1.p1													IBGF01024783.1.p1																						ICCR01033301.1.p1		IAOT01029129.1.p1																																						IBJR01004026.1.p1			IBWO01000871.1.p1																					IBXZ01033290.1.p1
N5.HOG0040064	OG0001973	n19																																																																						ICDS01022393.1.p1																															GJZJ01143951.1.p2
N5.HOG0040065	OG0001973	n24																																																																				IBTW01043818.1.p1																						IAHF01047069.1.p1		ICFC01027951.1.p1					IAJJ01035798.1.p1		IBMZ01014327.1.p1
N5.HOG0040066	OG0001973	n29		ICOJ01011950.1.p1																																												IBFM01010115.1.p1					IBVS01011779.1.p1									IAFP01014382.1.p1
N5.HOG0040067	OG0001973	n32	IANO01008976.1.p2	ICOJ01002946.1.p1		ICBW01037431.1.p1										IBQT01007917.1.p1						ICJS01024451.1.p1, ICJS01001400.1.p1					IBBP01007031.1.p2, IBBP01031437.1.p2	ICOI01006078.1.p1, ICOI01040895.1.p1	GIWQ01163353.1.p1				IBZG01025767.1.p2								IAUM01024160.1.p2					IAHZ01017057.1.p2		IBFM01008729.1.p1			ICDG01034778.1.p1											IAFP01021846.1.p1										ICDS01005413.1.p1, ICDS01001958.1.p1	IAWA01013754.1.p1, IAWA01028149.1.p1	IATW01022044.1.p2		IBYA01011082.1.p1, IBYA01046254.1.p1			IAQN01028048.1.p1, IAQN01011335.1.p1			ICAL01013949.1.p2		IBAR01018884.1.p1					IAXS01012975.1.p3														jg35629.t1.p1, GJZJ01099776.1.p1
N5.HOG0040068	OG0001973	n66																																																																															ICFA01022713.1.p2				IAHB01007199.1.p1
N5.HOG0040069	OG0001973	n67																												ICGF01000716.1.p1, ICGF01027641.1.p1
N5.HOG0040070	OG0001973	n69																																																																																																				ICEL01036132.1.p1
N5.HOG0040071	OG0001973	n70								IAKU01041472.1.p1	IBBK01033705.1.p1
N5.HOG0040072	OG0001973	n71							IAWN01000151.1.p1, IAWN01038224.1.p1	IAKU01001109.1.p1	IBBK01031938.1.p1																							ICKS01037369.1.p1																																																							IAXS01020236.1.p1, IAXS01029988.1.p1
N5.HOG0040073	OG0001973	n77																													IBJP01012912.1.p1	IBVW01017379.1.p1																						ICFH01041251.1.p1									IAQC01007706.1.p1
N5.HOG0040074	OG0001973	n81	IANO01041060.1.p1					IAHS01037939.1.p1				IASB01001072.1.p1	IBFJ01027650.1.p1	IAET01006952.1.p1, IAET01017622.1.p1	IAFU01024490.1.p1		ICCG01016807.1.p1		ICOF01008814.1.p1	ICOE01008324.1.p1, ICOE01032769.1.p1	IBWR01028065.1.p1, IBWR01002632.1.p1, IBWR01041680.1.p1, IBWR01046283.1.p1		IBTR01029962.1.p1	IAQZ01034717.1.p1	ICFD01041757.1.p1	IBHY01026336.1.p1			GIWQ01299720.1.p1							ICBZ01049605.1.p1	IBIK01012903.1.p1				IAUM01008914.1.p1, IAUM01003408.1.p1, IAUM01029331.1.p1		ICEG01023551.1.p1	IAJV01004513.1.p1	IAFI01017223.1.p1	IAHZ01001523.1.p1	IBKS01026075.1.p1		IBHV01007192.1.p1			IBDY01011485.1.p1, IBDY01003827.1.p1				IAIC01048309.1.p1, IAIC01030873.1.p1	IBRX01043805.1.p1	ICBF01040661.1.p1	IAEU01035596.1.p1	IBPZ01002306.1.p1	IAXT01014627.1.p1			IAPM01040941.1.p1		IAGL01010894.1.p1	ICMU01033990.1.p1, ICMU01023513.1.p1	IALM01004611.1.p1, IALM01027243.1.p1						IATW01039071.1.p1	IBPN01011789.1.p1, IBPN01002919.1.p1		ICHT01030008.1.p1	ICKB01008209.1.p1				ICAL01033954.1.p1				IAPP01009283.1.p1	ICHM01002775.1.p1	IAUC01035961.1.p1, IAUC01019448.1.p1		IALE01022264.1.p1, IALE01036625.1.p1, IALE01034249.1.p1	GITM01014458.1.p1		GITN01099108.1.p1			GITO01047748.1.p1	GITP01035961.1.p1	GITQ01040209.1.p1		GITR01031039.1.p1					IAHP01018781.1.p1, IAHP01034871.1.p1
N5.HOG0040075	OG0001973	n154																																																																																			IAHB01014387.1.p1																			IBXZ01011155.1.p1
N5.HOG0040076	OG0001973	n159																																																																																		IBAR01039401.1.p2, IBAR01035602.1.p2
N5.HOG0040077	OG0001973	n165		ICOJ01007302.1.p1												IBQT01008302.1.p1, IBQT01015702.1.p1						ICJS01033491.1.p1							GIWQ01270192.1.p1	ICGF01006752.1.p1																IAHZ01017057.1.p3		IBFM01013705.1.p1							IBHE01004506.1.p1														ICBR01026445.1.p1			ICDS01038189.1.p1				IBYA01047528.1.p1			IAQN01035078.1.p1			ICAL01013949.1.p1		IBAR01041389.1.p1			ICHM01003359.1.p2		IAXS01012975.1.p1				GITN01099113.1.p1, GITN01099115.1.p1		ICMP01036180.1.p1							ICEL01036132.1.p3	GJZJ01143951.1.p1, GJZJ01265908.1.p1, jg35631.t1.p1
N5.HOG0040078	OG0001973	n191																																												IAHZ01017057.1.p1																										ICDS01009152.1.p1
N5.HOG0040079	OG0001973	n192																																																			IBVS01013597.1.p1, IBVS01009636.1.p1									IAFP01019832.1.p1								IBTW01010315.1.p1, IBTW01031842.1.p1																						IAHF01036495.1.p1		ICFC01042533.1.p1					IAJJ01019198.1.p1		IBMZ01000289.1.p1
N5.HOG0040080	OG0001973	n200	IANO01008976.1.p1																														IBZG01025767.1.p1																		ICDG01034756.1.p1																							IATW01022044.1.p1
N5.HOG0040081	OG0001973	n203																									IBBP01036014.1.p1	ICOI01037202.1.p1, ICOI01028122.1.p1
N5.HOG0040082	OG0001974	n10																											GIWQ01401870.1.p1								IBIK01021423.1.p1									IAHZ01009095.1.p1																																												IALE01036490.1.p1			GITN01023350.1.p1
N5.HOG0040083	OG0001974	n14	IANO01007807.1.p1					IAHS01033918.1.p1	IAWN01007550.1.p1		IBBK01013416.1.p1	IASB01035944.1.p1	IBFJ01024774.1.p1, IBFJ01008904.1.p2	IAET01033717.1.p1	IAFU01004621.1.p1	IBQT01030392.1.p1		IBGF01012775.1.p1	ICOF01037052.1.p1					IAQZ01026191.1.p1	ICFD01019211.1.p1	IBHY01029707.1.p1	IBBP01003852.1.p1		GIWQ01255974.1.p1				IBZG01013393.1.p1							ICCR01046767.1.p1	IAUM01037238.1.p1				IAFI01008363.1.p2	IAHZ01040900.1.p1	IBKS01010978.1.p1		IBHV01003559.1.p2			IBDY01010985.1.p1, IBDY01008844.1.p1	IBVS01031768.1.p1						IAEU01036184.1.p1	IBPZ01034448.1.p1, IBPZ01017596.1.p1	IAXT01008482.1.p1			IAPM01007089.1.p2									IAWA01029948.1.p1	IATW01007192.1.p1		IBYA01031174.1.p1	ICHT01034541.1.p2				ICFA01008189.1.p1			IBAR01020932.1.p1				IAUC01004702.1.p1	IAXS01015916.1.p1	IALE01028581.1.p1	GITM01119205.1.p1	IAHF01000444.1.p1	GITN01011307.1.p1	ICFC01039476.1.p1	ICMP01040045.1.p1	GITO01027124.1.p1	GITP01055054.1.p1	GITQ01058759.1.p1	IAJJ01029324.1.p1	GITR01001132.1.p1	IBMZ01044433.1.p1			IBXZ01034720.1.p1
N5.HOG0040084	OG0001974	n71																																																																																ICAL01033774.1.p1				IAPP01026772.1.p1
N5.HOG0040085	OG0001974	n73																				ICJS01010322.1.p1								ICGF01012895.1.p1						ICBZ01017899.1.p1					IAUM01043027.1.p1							IBFM01038400.1.p1							IBHE01041541.1.p1	IAIC01014240.1.p1												IALM01037960.1.p1	ICBR01049033.1.p1		IARK01018785.1.p1, IARK01023651.1.p1	ICDS01032777.1.p1			IBPN01039197.1.p1, IBPN01034921.1.p1				IAQN01033592.1.p1								ICHM01023447.1.p1	IAUC01003174.1.p1																	IAHP01031720.1.p1
N5.HOG0040086	OG0001974	n92																			IBWR01002862.1.p1		IBTR01028968.1.p1																																															IBTW01001916.1.p1																																ICEL01018417.1.p1
N5.HOG0040087	OG0001974	n96																																																				ICFH01036059.1.p1								IAFP01014167.1.p1	IAQC01042778.1.p1
N5.HOG0040088	OG0001974	n100																																															IBHV01003559.1.p1		ICDG01008259.1.p1
N5.HOG0040089	OG0001974	n102	IANO01009018.1.p1									IASB01039401.1.p1	IBFJ01008904.1.p1	IAET01008890.1.p1					ICOF01028948.1.p1																		IBIK01033739.1.p1						ICEG01015914.1.p1, ICEG01017686.1.p1	IAJV01000851.1.p1		IAHZ01039090.1.p1	IBKS01024166.1.p1										IBRX01027452.1.p1	ICBF01020411.1.p1, ICBF01027603.1.p1			IAXT01039305.1.p1					IAGL01033177.1.p1	ICMU01008656.1.p1										ICHT01034541.1.p1	ICKB01040379.1.p1
N5.HOG0040090	OG0001974	n123																																																																																															GITP01113302.1.p1	GITQ01058760.1.p1
N5.HOG0040091	OG0001974	n127							IAWN01023239.1.p2																	IBHY01026105.1.p1			GIWQ01235778.1.p1																								IBVS01013864.1.p1
N5.HOG0040092	OG0001974	n131									IBBK01013416.1.p2							IBGF01035896.1.p2																						ICCR01035662.1.p1																																												IBAR01038975.1.p1																				IBXZ01034720.1.p2
N5.HOG0040093	OG0001974	n136						IAHS01021918.1.p1							IAFU01023630.1.p1																										IAUM01018099.1.p1					IAHZ01029018.1.p1	IBKS01000539.1.p1					IBDY01038553.1.p2																					IAWA01021525.1.p1			IBYA01021419.1.p1
N5.HOG0040094	OG0001974	n146																																																									IAEU01001128.1.p1	IBPZ01034448.1.p2
N5.HOG0040095	OG0001974	n148	IANO01034107.1.p1									IASB01014938.1.p1																	GIWQ01123509.1.p1																							IBDY01038553.1.p1															ICMU01007243.1.p1				IARK01023651.1.p2			IATW01000873.1.p1
N5.HOG0040096	OG0001974	n154													IAFU01038085.1.p1	IBQT01031296.1.p1										IBHY01010267.1.p1			GIWQ01104849.1.p1	ICGF01010989.1.p1							IBIK01019625.1.p1										IBKS01005304.1.p1					IBDY01025884.1.p1	IBVS01034940.1.p1																				IAWA01013097.1.p1	IATW01038091.1.p1	IBPN01034921.1.p2	IBYA01000590.1.p1					ICFA01019572.1.p1								IAXS01039079.1.p1	IALE01036490.1.p2	GITM01119204.1.p1				ICMP01021067.1.p1, ICMP01027859.1.p1	GITO01045778.1.p1				GITR01001131.1.p1
N5.HOG0040097	OG0001974	n179																																											IAFI01008363.1.p1																IAXT01008482.1.p2
N5.HOG0040098	OG0001974	n180														IBQT01016487.1.p1																								ICCR01019537.1.p1																																		IATW01001452.1.p1																			GITN01023349.1.p1	ICFC01016377.1.p1		GITO01045779.1.p1
N5.HOG0040099	OG0001974	n186																						IAQZ01018817.1.p1																																								IAPM01007089.1.p1
N5.HOG0040100	OG0001974	n187																																																																																																			IBMZ01001491.1.p1, IBMZ01024459.1.p1
N5.HOG0040101	OG0001974	n188			IBTE01008224.1.p1				IAWN01023239.1.p1, IAWN01013659.1.p1	IAKU01029594.1.p1	IBBK01022293.1.p1							IBGF01035896.1.p1, IBGF01005039.1.p1													IBJP01039535.1.p1, IBJP01021736.1.p1	IBVW01001873.1.p1		ICKS01009722.1.p1					ICGA01006897.1.p1			IAOT01014189.1.p1																																						IBJR01012050.1.p1			IBWO01013191.1.p1	IBAR01028482.1.p1	IAHB01013932.1.p1, IAHB01044322.1.p1
N5.HOG0040102	OG0001975	n4																			IBWR01000084.1.p2, IBWR01039893.1.p2
N5.HOG0040103	OG0001975	n15			IBTE01003692.1.p1				IAWN01016484.1.p1				IBFJ01013577.1.p1			IBQT01017214.1.p1											IBBP01004231.1.p1			ICGF01046506.1.p1	IBJP01008174.1.p1			ICKS01042776.1.p1														IBFM01006162.1.p1				IBDY01034129.1.p1				IAIC01027360.1.p2				IBPZ01024293.1.p1									ICBR01036971.1.p1					IATW01031265.1.p1													ICHM01041563.1.p1					IAHF01038489.1.p2, IAHF01029862.1.p2		ICFC01013564.1.p1						GITR01080654.1.p1
N5.HOG0040104	OG0001975	n38																																						ICCR01051732.1.p1							IBKS01014010.1.p1																																			ICAL01024857.1.p1
N5.HOG0040105	OG0001975	n44																																															IBHV01014867.1.p1																																		IBWO01039934.1.p1
N5.HOG0040106	OG0001975	n54													IAFU01020972.1.p1																																																																		ICFA01022945.1.p1
N5.HOG0040107	OG0001975	n56																																									ICEG01023648.1.p1	IAJV01040612.1.p1							ICDG01014493.1.p1			ICFH01008481.1.p1				ICBF01039093.1.p1									ICMU01010288.1.p1													IBJR01009563.1.p1											GITM01046966.1.p1		GITN01003334.1.p1			GITO01050977.1.p1	GITP01105744.1.p1	GITQ01009400.1.p1	IAJJ01014946.1.p1	GITR01080652.1.p1	IBMZ01018088.1.p1
N5.HOG0040108	OG0001975	n72										IASB01040182.1.p1		IAET01018816.1.p1
N5.HOG0040109	OG0001975	n74																											GIWQ01028269.1.p1																	IAHZ01033006.1.p1																		IAPM01007107.1.p1																						IAPP01031638.1.p1																ICEL01044964.1.p1
N5.HOG0040110	OG0001975	n79																IBGF01032448.1.p1																																																																													ICMP01041036.1.p1
N5.HOG0040111	OG0001975	n87																																									ICEG01046383.1.p1	IAJV01011803.1.p1							ICDG01021469.1.p1															IAGL01004632.1.p1
N5.HOG0040112	OG0001975	n91						IAHS01001134.1.p1	IAWN01010941.1.p1								ICCG01018113.1.p2			ICOE01010615.1.p1	IBWR01031567.1.p1			IAQZ01030655.1.p1, IAQZ01027867.1.p1					GIWQ01332370.1.p1, GIWQ01071303.1.p2								IBIK01021638.1.p1				IAUM01024258.1.p2	IAOT01036559.1.p1							IBHV01027264.1.p2				IBVS01008572.1.p1																							IBYA01021633.1.p2											ICHM01045911.1.p1	IAUC01030750.1.p2																IBXZ01000635.1.p1
N5.HOG0040113	OG0001975	n110				ICBW01032407.1.p2							IBFJ01013577.1.p2, IBFJ01021786.1.p2				ICCG01018113.1.p3, ICCG01007633.1.p2	IBGF01021317.1.p1	ICOF01029778.1.p1	ICOE01036969.1.p1	IBWR01039893.1.p1, IBWR01000084.1.p1, IBWR01000836.1.p1, IBWR01031567.1.p2							ICOI01021814.1.p1	GIWQ01368554.1.p1, GIWQ01071303.1.p3, GIWQ01071301.1.p2	ICGF01046506.1.p2		IBVW01024231.1.p2		ICKS01018198.1.p1, ICKS01032164.1.p1							IAUM01024258.1.p3							IBFM01016094.1.p1				IBDY01032156.1.p1		ICFH01034385.1.p1								IAFP01012988.1.p1							ICBR01036971.1.p2			ICDS01020528.1.p1				IBYA01021633.1.p3			IAQN01035111.1.p1				IBWO01017304.1.p1								GITM01046962.1.p2	IAHF01038489.1.p1, IAHF01029862.1.p1, IAHF01035856.1.p2					GITP01105746.1.p1			GITR01080653.1.p2, GITR01080654.1.p2			GJZJ01266832.1.p2
N5.HOG0040114	OG0001975	n155																																																														IAPM01024726.1.p2																						IAPP01027858.1.p2
N5.HOG0040115	OG0001975	n156			IBTE01026992.1.p1																																																							IBPZ01017703.1.p1
N5.HOG0040116	OG0001975	n157																																																						IAIC01027360.1.p1																																																	IAHP01038724.1.p1
N5.HOG0040117	OG0001975	n158	IANO01009840.1.p1			ICBW01009694.1.p1											ICCG01012369.1.p1															IBVW01038595.1.p1	IBZG01044105.1.p1						ICGA01033402.1.p1																							IAFP01036774.1.p1				IAGL01017745.1.p1										IBYA01025618.1.p1
N5.HOG0040118	OG0001975	n167																												ICGF01040340.1.p1											IAUM01001550.1.p1																											IALM01009276.1.p1	ICBR01013793.1.p1										IAQN01001313.1.p1																										IAHP01016548.1.p1
N5.HOG0040119	OG0001975	n172															ICCG01007633.1.p1																																																													ICKB01033438.1.p1
N5.HOG0040120	OG0001975	n173				ICBW01032407.1.p1							IBFJ01021786.1.p1				ICCG01018113.1.p1	IBGF01021317.1.p2											GIWQ01071303.1.p1			IBVW01024231.1.p1									IAUM01024258.1.p1		ICEG01046383.1.p2	IAJV01011803.1.p2	IAFI01035968.1.p1		IBKS01028399.1.p1		IBHV01027264.1.p1		ICDG01021469.1.p2			ICFH01034385.1.p2		IAIC01046215.1.p2						IAFP01012988.1.p2		IAPM01024726.1.p1		IAGL01004632.1.p2										IBYA01021633.1.p1						ICAL01031306.1.p1						IAUC01030750.1.p1	IAXS01025510.1.p1		GITM01046962.1.p1	IAHF01035856.1.p1								GITR01080653.1.p1			GJZJ01266832.1.p3
N5.HOG0040121	OG0001975	n201																		ICOE01012424.1.p1									GIWQ01332370.1.p2																																																									IAPP01027858.1.p1
N5.HOG0040122	OG0001975	n203																							ICFD01033719.1.p1																																																																					ICFC01002907.1.p1										IBXZ01000635.1.p2
N5.HOG0040123	OG0001976	n6																			IBWR01003930.1.p1																																																																																	ICEL01039257.1.p2, ICEL01036033.1.p2
N5.HOG0040124	OG0001976	n9													IAFU01002206.1.p1, IAFU01032312.1.p1	IBQT01023680.1.p1, IBQT01040083.1.p1, IBQT01026574.1.p1																																																																	ICFA01001365.1.p1, ICFA01024927.1.p1
N5.HOG0040125	OG0001976	n16																																																																					IARK01011429.1.p1, IARK01027657.1.p1
N5.HOG0040126	OG0001976	n18				ICBW01038996.1.p1																																			IAUM01004734.1.p1																																IAWA01006546.1.p2
N5.HOG0040127	OG0001976	n21			IBTE01030095.1.p1, IBTE01039380.1.p1				IAWN01030484.1.p1, IAWN01002048.1.p1	IAKU01007563.1.p1, IAKU01014282.1.p1	IBBK01027384.1.p1, IBBK01017005.1.p1							IBGF01011543.1.p1, IBGF01034835.1.p1													IBJP01011310.1.p1, IBJP01003607.1.p1	IBVW01005212.1.p1, IBVW01041999.1.p1, IBVW01033900.1.p1, IBVW01032079.1.p1		ICKS01019846.1.p1, ICKS01022859.1.p1					ICGA01018085.1.p1, ICGA01019537.1.p1	ICCR01050742.1.p1, ICCR01020102.1.p1, ICCR01016435.1.p1, ICCR01017318.1.p1		IAOT01028028.1.p1, IAOT01051057.1.p1												ICFH01002056.1.p1, ICFH01023081.1.p1								IAFP01018566.1.p1, IAFP01033646.1.p1, IAFP01003309.1.p1	IAQC01029488.1.p1, IAQC01021259.1.p1																	IBJR01028181.1.p1, IBJR01020719.1.p1			IBWO01007997.1.p1, IBWO01033413.1.p1	IBAR01000280.1.p1, IBAR01014756.1.p1, IBAR01035132.1.p1	IAHB01030334.1.p1, IAHB01010765.1.p1				IAXS01024873.1.p1															IBXZ01048312.1.p1, IBXZ01020072.1.p1, IBXZ01046394.1.p1
N5.HOG0040128	OG0001976	n68																					IBTR01044778.1.p1, IBTR01037899.1.p1																																															IBTW01042914.1.p1												ICAL01018472.1.p1, ICAL01022725.1.p1
N5.HOG0040129	OG0001976	n73	IANO01010344.1.p1, IANO01016875.1.p1	ICOJ01022523.1.p1, ICOJ01030264.1.p1, ICOJ01009668.1.p1		ICBW01023403.1.p1, ICBW01031198.1.p1		IAHS01026167.1.p1, IAHS01044380.1.p1				IASB01035594.1.p1, IASB01039965.1.p1	IBFJ01024471.1.p1, IBFJ01035286.1.p1	IAET01028917.1.p1, IAET01033365.1.p1			ICCG01008528.1.p1, ICCG01010376.1.p1		ICOF01034334.1.p1, ICOF01021333.1.p1	ICOE01019028.1.p1, ICOE01030616.1.p1		ICJS01028940.1.p1, ICJS01026544.1.p1		IAQZ01005934.1.p1, IAQZ01004948.1.p1	ICFD01011194.1.p1, ICFD01014951.1.p1	IBHY01014218.1.p1	IBBP01026602.1.p1, IBBP01040276.1.p1	ICOI01030415.1.p1, ICOI01040138.1.p1	GIWQ01123094.1.p1, GIWQ01274449.1.p1, GIWQ01373511.1.p1, GIWQ01143600.1.p1	ICGF01038372.1.p1, ICGF01034170.1.p1			IBZG01025973.1.p1, IBZG01001701.1.p1			ICBZ01011063.1.p1	IBIK01019998.1.p1				IAUM01010829.1.p1		ICEG01046979.1.p1, ICEG01009815.1.p1	IAJV01042778.1.p1, IAJV01012286.1.p1	IAFI01032199.1.p1, IAFI01027390.1.p1	IAHZ01012223.1.p1, IAHZ01025064.1.p1, IAHZ01005895.1.p1, IAHZ01008742.1.p1		IBFM01038803.1.p1, IBFM01018814.1.p1	IBHV01010784.1.p1, IBHV01013765.1.p1		ICDG01031523.1.p1	IBDY01038763.1.p1, IBDY01023125.1.p1	IBVS01021604.1.p1			IAIC01046990.1.p1, IAIC01027467.1.p1	IBRX01002880.1.p1, IBRX01029772.1.p1	ICBF01002153.1.p1	IAEU01002034.1.p1, IAEU01027840.1.p1	IBPZ01041914.1.p1, IBPZ01009874.1.p1	IAXT01010286.1.p1, IAXT01015152.1.p1			IAPM01018722.1.p1, IAPM01019517.1.p1		IAGL01026143.1.p1, IAGL01010227.1.p1	ICMU01003245.1.p1, ICMU01005474.1.p1	IALM01003466.1.p1, IALM01050357.1.p1	ICBR01019733.1.p1			ICDS01037659.1.p1, ICDS01033777.1.p1	IAWA01037349.1.p2	IATW01028640.1.p1, IATW01007295.1.p1	IBPN01037823.1.p1, IBPN01014498.1.p1	IBYA01023172.1.p1, IBYA01001451.1.p1	ICHT01028543.1.p1	ICKB01039457.1.p1	IAQN01001771.1.p1								ICHM01027512.1.p1, ICHM01018147.1.p1	IAUC01006373.1.p1		IALE01015998.1.p1, IALE01011735.1.p1	GITM01055727.1.p1	IAHF01004075.1.p1, IAHF01049062.1.p1	GITN01006940.1.p1, GITN01006944.1.p1, GITN01006941.1.p1	ICFC01043498.1.p1, ICFC01012739.1.p1	ICMP01005986.1.p1, ICMP01048022.1.p1	GITO01071583.1.p1, GITO01071580.1.p1	GITP01098860.1.p1, GITP01098858.1.p1	GITQ01054365.1.p1, GITQ01054358.1.p1, GITQ01054363.1.p1	IAJJ01033462.1.p1, IAJJ01016177.1.p1	GITR01094311.1.p1, GITR01094310.1.p1			GJZJ01279688.1.p1, jg37981.t2.p1		IAHP01009929.1.p1, IAHP01027205.1.p1
N5.HOG0040130	OG0001976	n200																																													IBKS01014827.1.p1, IBKS01026898.1.p1								IBHE01026757.1.p1, IBHE01000957.1.p1														ICBR01005420.1.p1																	IAPP01029839.1.p1
N5.HOG0040131	OG0001977	n3																					IBTR01004273.1.p1																																															IBTW01018998.1.p1
N5.HOG0040132	OG0001977	n10	IANO01040787.1.p2, IANO01010404.1.p2		IBTE01025707.1.p1						IBBK01023374.1.p2, IBBK01009604.1.p1			IAET01022003.1.p2			ICCG01006203.1.p1					ICJS01037846.1.p1			ICFD01029179.1.p1		IBBP01003477.1.p1					IBVW01022927.1.p1				ICBZ01021999.1.p1				ICCR01046727.1.p2		IAOT01046198.1.p2	ICEG01050975.1.p1	IAJV01036028.1.p2		IAHZ01026456.1.p2		IBFM01023964.1.p1								IAIC01043451.1.p1		ICBF01031538.1.p2, ICBF01030296.1.p2		IBPZ01047435.1.p2	IAXT01042206.1.p2	IAFP01029389.1.p2		IAPM01042200.1.p2		IAGL01028191.1.p1		IALM01037961.1.p1	ICBR01015024.1.p2		IARK01000424.1.p1, IARK01016162.1.p1				IBPN01025123.1.p1			ICKB01028489.1.p1	IAQN01041641.1.p1, IAQN01034401.1.p1	IBJR01002924.1.p3			IBWO01013275.1.p1	IBAR01014819.1.p1			ICHM01035396.1.p1		IAXS01017196.1.p1													ICEL01035592.1.p2
N5.HOG0040133	OG0001977	n49	IANO01010404.1.p1, IANO01040787.1.p1		IBTE01020287.1.p1, IBTE01047946.1.p1			IAHS01006142.1.p1		IAKU01028587.1.p1	IBBK01023374.1.p1	IASB01027017.1.p1	IBFJ01022969.1.p1	IAET01022003.1.p1	IAFU01019957.1.p1	IBQT01013753.1.p1	ICCG01008997.1.p1	IBGF01000806.1.p1	ICOF01010073.1.p1	ICOE01004016.1.p1	IBWR01043479.1.p1	ICJS01040418.1.p1, ICJS01026582.1.p1		IAQZ01031030.1.p1	ICFD01034549.1.p1, ICFD01022126.1.p1	IBHY01003438.1.p1, IBHY01009536.1.p1	IBBP01009016.1.p1	ICOI01028612.1.p1	GIWQ01242818.1.p2, GIWQ01132185.1.p2, GIWQ01132187.1.p2, GIWQ01242821.1.p1, GIWQ01242819.1.p2, GIWQ01132188.1.p1, GIWQ01242820.1.p1, GIWQ01132186.1.p1, GIWQ01132187.1.p1, GIWQ01242821.1.p2, GIWQ01242819.1.p1, GIWQ01132185.1.p1	ICGF01014495.1.p1	IBJP01035765.1.p1, IBJP01029343.1.p1, IBJP01007905.1.p1	IBVW01022927.1.p2, IBVW01026356.1.p1	IBZG01018246.1.p1			ICBZ01021999.1.p2				ICCR01046727.1.p1	IAUM01001968.1.p1	IAOT01027634.1.p1, IAOT01046198.1.p1	ICEG01045366.1.p1	IAJV01036028.1.p1	IAFI01035536.1.p1	IAHZ01045027.1.p1, IAHZ01026456.1.p1	IBKS01019681.1.p1, IBKS01011906.1.p1	IBFM01023964.1.p2	IBHV01011758.1.p1			IBDY01016816.1.p1, IBDY01042675.1.p1	IBVS01041169.1.p1		IBHE01022185.1.p1	IAIC01043451.1.p2		ICBF01016231.1.p1, ICBF01031538.1.p1, ICBF01030296.1.p1	IAEU01012318.1.p1, IAEU01027562.1.p1	IBPZ01047435.1.p1	IAXT01042206.1.p1	IAFP01029389.1.p1	IAQC01005548.1.p1, IAQC01024620.1.p1	IAPM01011624.1.p1, IAPM01042200.1.p1		IAGL01031881.1.p1	ICMU01039904.1.p1, ICMU01003577.1.p1		ICBR01015024.1.p1		IARK01031504.1.p1		IAWA01003034.1.p1, IAWA01026965.1.p1	IATW01022891.1.p1, IATW01005068.1.p1	IBPN01025123.1.p2	IBYA01047691.1.p1, IBYA01000571.1.p1	ICHT01039662.1.p1	ICKB01004515.1.p1, ICKB01003018.1.p1		IBJR01004330.1.p1, IBJR01002924.1.p2		ICAL01038537.1.p2, ICAL01038537.1.p1, ICAL01010908.1.p1	IBWO01038513.1.p1	IBAR01014819.1.p2, IBAR01001391.1.p1	IAHB01001261.1.p1	IAPP01039017.1.p1, IAPP01036841.1.p1		IAUC01023081.1.p1	IAXS01034322.1.p1	IALE01038355.1.p1	GITM01095374.1.p1, GITM01095376.1.p1	IAHF01044847.1.p1, IAHF01028661.1.p1	GITN01096296.1.p1, GITN01096298.1.p1, GITN01096297.1.p1	ICFC01000973.1.p1, ICFC01027144.1.p1	ICMP01038269.1.p1, ICMP01019934.1.p1, ICMP01038269.1.p2	GITO01004052.1.p1, GITO01004057.1.p1, GITO01004063.1.p1, GITO01004060.1.p1, GITO01004058.1.p1	GITP01089465.1.p1, GITP01089461.1.p1, GITP01089463.1.p1, GITP01089462.1.p1, GITP01089466.1.p1, GITP01089464.1.p1	GITQ01064207.1.p2, GITQ01064197.1.p1, GITQ01064195.1.p1, GITQ01064202.1.p1, GITQ01064198.1.p1, GITQ01064209.1.p1, GITQ01064203.1.p1, GITQ01064207.1.p1, GITQ01064200.1.p1	IAJJ01026571.1.p1, IAJJ01031022.1.p1, IAJJ01023034.1.p1	GITR01019588.1.p1, GITR01019595.1.p1, GITR01019585.1.p1, GITR01019586.1.p1, GITR01019589.1.p1	IBMZ01040488.1.p1, IBMZ01012404.1.p1, IBMZ01035846.1.p1	ICEL01035592.1.p1	jg5231.t1.p1, GJZJ01175315.1.p1	IBXZ01003301.1.p1	IAHP01026006.1.p1
N5.HOG0040134	OG0001978	n3								IAKU01014026.1.p1
N5.HOG0040135	OG0001978	n6																																													IBKS01014465.1.p1, IBKS01008220.1.p1																																			ICAL01011579.1.p1, ICAL01015432.1.p1, ICAL01040216.1.p1, ICAL01030439.1.p1				IAPP01017179.1.p1, IAPP01027003.1.p1, IAPP01014935.1.p1, IAPP01012047.1.p2, IAPP01000007.1.p2, IAPP01025811.1.p1, IAPP01031512.1.p1
N5.HOG0040136	OG0001978	n19																													IBJP01002379.1.p1																										IBRX01004305.1.p1																																	IALE01031698.1.p1
N5.HOG0040137	OG0001978	n22																																																	ICDG01018716.1.p1				IBHE01009787.1.p1																IARK01008229.1.p1	ICDS01002366.1.p1	IAWA01018824.1.p1, IAWA01010958.1.p1		IBPN01039644.1.p3	IBYA01035004.1.p1, IBYA01019339.1.p1			IAQN01008549.1.p1											IALE01020628.1.p1															IAHP01007434.1.p1
N5.HOG0040138	OG0001978	n40																																																																IAGL01008373.1.p1	ICMU01032596.1.p1
N5.HOG0040139	OG0001978	n42			IBTE01003648.1.p1, IBTE01007275.1.p1, IBTE01004417.1.p1, IBTE01013804.1.p2, IBTE01038649.1.p1, IBTE01007959.1.p1, IBTE01030169.1.p1				IAWN01005647.1.p1, IAWN01005356.1.p1	IAKU01026689.1.p1, IAKU01003037.1.p1, IAKU01034100.1.p1, IAKU01038920.1.p1, IAKU01042260.1.p1, IAKU01038551.1.p1, IAKU01027931.1.p1	IBBK01037896.1.p1, IBBK01000602.1.p1, IBBK01000887.1.p1, IBBK01043521.1.p1							IBGF01015349.1.p2, IBGF01024667.1.p1, IBGF01025168.1.p1, IBGF01050032.1.p1													IBJP01010319.1.p1, IBJP01030234.1.p1, IBJP01022671.1.p1	IBVW01032351.1.p1, IBVW01009421.1.p1, IBVW01018783.1.p1, IBVW01030053.1.p1		ICKS01005946.1.p1, ICKS01036561.1.p1, ICKS01007540.1.p1					ICGA01035989.1.p1, ICGA01003100.1.p1, ICGA01027837.1.p1, ICGA01029674.1.p1	ICCR01015084.1.p1, ICCR01003023.1.p1, ICCR01048478.1.p1, ICCR01036325.1.p1		IAOT01004925.1.p1, IAOT01005521.1.p3, IAOT01009482.1.p1, IAOT01011541.1.p1, IAOT01012005.1.p1, IAOT01011947.1.p1		IAJV01033230.1.p1										ICFH01042848.1.p1, ICFH01040363.1.p1, ICFH01016406.1.p1								IAFP01032484.1.p1, IAFP01021415.1.p1, IAFP01037057.1.p1, IAFP01010864.1.p1, IAFP01006740.1.p1, IAFP01027417.1.p1	IAQC01002216.1.p1, IAQC01006350.1.p1, IAQC01028757.1.p1, IAQC01006636.1.p1, IAQC01036000.1.p1																	IBJR01042215.1.p1, IBJR01047027.1.p1, IBJR01011540.1.p1, IBJR01020607.1.p1, IBJR01041141.1.p1, IBJR01024548.1.p1, IBJR01016653.1.p1, IBJR01013145.1.p1			IBWO01003014.1.p1, IBWO01040540.1.p1, IBWO01042568.1.p1, IBWO01025995.1.p1, IBWO01023535.1.p1	IBAR01024688.1.p1, IBAR01007386.1.p1, IBAR01008057.1.p1, IBAR01038699.1.p1, IBAR01026264.1.p1	IAHB01016870.1.p1, IAHB01048775.1.p1, IAHB01011063.1.p1				IAXS01015030.1.p1, IAXS01015903.1.p1															IBXZ01038172.1.p1, IBXZ01013150.1.p1, IBXZ01052763.1.p1, IBXZ01014531.1.p1, IBXZ01038179.1.p1
N5.HOG0040140	OG0001978	n134																																																																								IATW01022168.1.p1, IATW01012610.1.p1
N5.HOG0040141	OG0001978	n136																																																																								IATW01015700.1.p1, IATW01022848.1.p1, IATW01025347.1.p1
N5.HOG0040142	OG0001978	n139						IAHS01037133.1.p1																																									IBHV01041071.1.p1
N5.HOG0040143	OG0001978	n142																							ICFD01019693.1.p1, ICFD01000035.1.p1
N5.HOG0040144	OG0001978	n145	IANO01029360.1.p1	ICOJ01042181.1.p1, ICOJ01014603.1.p1								IASB01030585.1.p1	IBFJ01001577.1.p1	IAET01038579.1.p1			ICCG01033525.1.p2, ICCG01015959.1.p2, ICCG01004445.1.p1							IAQZ01035680.1.p1	ICFD01007965.1.p1, ICFD01003404.1.p1	IBHY01015657.1.p1				ICGF01006280.1.p1			IBZG01026497.1.p1				IBIK01016365.1.p1, IBIK01039279.1.p1						ICEG01006541.1.p1, ICEG01043294.1.p1, ICEG01048695.1.p1	IAJV01004251.1.p1	IAFI01031461.1.p1, IAFI01041251.1.p1	IAHZ01003782.1.p1						IBDY01014389.1.p2, IBDY01036680.1.p2					IBRX01022406.1.p1, IBRX01019977.1.p1	ICBF01004239.1.p1	IAEU01007061.1.p1	IBPZ01009189.1.p1	IAXT01039053.1.p1			IAPM01012354.1.p1, IAPM01011142.1.p1													ICHT01029057.1.p1																										GJZJ01014691.1.p1
N5.HOG0040145	OG0001978	n180	IANO01011482.1.p1			ICBW01019959.1.p1			IAWN01004003.1.p1					IAET01024339.1.p1			ICCG01037647.1.p1										IBBP01024451.1.p1						IBZG01015170.1.p1	ICKS01000886.1.p1			IBIK01017624.1.p1		ICGA01036338.1.p1		IAUM01019373.1.p1																												ICBR01026137.1.p1					IATW01029374.1.p1				ICKB01036572.1.p1		IBJR01008778.1.p1
N5.HOG0040146	OG0001978	n199																	ICOF01016364.1.p1	ICOE01005941.1.p1
N5.HOG0040147	OG0001978	n201																	ICOF01006198.1.p1	ICOE01026110.1.p1
N5.HOG0040148	OG0001978	n202																	ICOF01027702.1.p1	ICOE01038680.1.p1
N5.HOG0040149	OG0001978	n203																	ICOF01035904.1.p1, ICOF01014456.1.p1	ICOE01009404.1.p1
N5.HOG0040150	OG0001979	n3	IANO01011855.1.p1, IANO01021759.1.p1	ICOJ01009282.1.p1	IBTE01029784.1.p1, IBTE01014329.1.p1	ICBW01021305.1.p1, ICBW01015300.1.p1		IAHS01017664.1.p1, IAHS01024494.1.p1	IAWN01018062.1.p1, IAWN01005604.1.p1	IAKU01034562.1.p1, IAKU01016440.1.p1	IBBK01002553.1.p1, IBBK01010892.1.p1	IASB01013655.1.p1, IASB01028638.1.p1	IBFJ01037890.1.p2	IAET01019928.1.p1, IAET01024986.1.p1	IAFU01030066.1.p1, IAFU01031558.1.p1	IBQT01039718.1.p1, IBQT01013385.1.p1	ICCG01022712.1.p1, ICCG01030050.1.p1	IBGF01024985.1.p1, IBGF01035377.1.p1	ICOF01019459.1.p1, ICOF01000789.1.p1	ICOE01006595.1.p1, ICOE01011607.1.p1	IBWR01039079.1.p1, IBWR01037943.1.p1, IBWR01016622.1.p1, IBWR01000712.1.p1	ICJS01030201.1.p1, ICJS01011999.1.p1	IBTR01037337.1.p1	IAQZ01036386.1.p1, IAQZ01003015.1.p1	ICFD01035608.1.p1, ICFD01021860.1.p1, ICFD01001193.1.p2	IBHY01008475.1.p1, IBHY01013464.1.p1	IBBP01031497.1.p1, IBBP01014070.1.p1	ICOI01019003.1.p1, ICOI01019641.1.p1	GIWQ01111823.1.p1	ICGF01020267.1.p1, ICGF01009012.1.p1	IBJP01016911.1.p1, IBJP01004718.1.p1	IBVW01039749.1.p1, IBVW01018526.1.p1	IBZG01040505.1.p1, IBZG01024826.1.p1	ICKS01020326.1.p1, ICKS01017118.1.p1		ICBZ01038409.1.p1	IBIK01020370.1.p1, IBIK01043011.1.p1		ICGA01030090.1.p1, ICGA01028514.1.p1	ICCR01015397.1.p1, ICCR01008089.1.p1, ICCR01023028.1.p1, ICCR01034783.1.p1, ICCR01004391.1.p1, ICCR01019192.1.p1, ICCR01035251.1.p1, ICCR01036495.1.p1	IAUM01034589.1.p1, IAUM01001669.1.p1	IAOT01005599.1.p1	ICEG01002537.1.p1, ICEG01020185.1.p1	IAJV01042684.1.p1, IAJV01020144.1.p1	IAFI01016915.1.p1, IAFI01032507.1.p1	IAHZ01027662.1.p1, IAHZ01013975.1.p1	IBKS01035088.1.p1	IBFM01007006.1.p1	IBHV01037786.1.p1, IBHV01005650.1.p1		ICDG01044668.1.p1, ICDG01024013.1.p1	IBDY01015448.1.p2, IBDY01018897.1.p1, IBDY01011126.1.p2	IBVS01007943.1.p1, IBVS01021249.1.p1	ICFH01016803.1.p1, ICFH01011434.1.p1	IBHE01022935.1.p1	IAIC01035319.1.p1, IAIC01021629.1.p1, IAIC01042307.1.p1	IBRX01007746.1.p2, IBRX01007746.1.p1, IBRX01000121.1.p1	ICBF01015162.1.p1, ICBF01030304.1.p1	IAEU01010882.1.p1, IAEU01018397.1.p1	IBPZ01000910.1.p1, IBPZ01001405.1.p1	IAXT01026882.1.p1, IAXT01032008.1.p1	IAFP01013746.1.p1, IAFP01000880.1.p1	IAQC01026558.1.p1, IAQC01022759.1.p1	IAPM01032981.1.p1, IAPM01015546.1.p1		IAGL01003887.1.p1, IAGL01040287.1.p1	ICMU01036720.1.p1, ICMU01029286.1.p1	IALM01011915.1.p1, IALM01038960.1.p1	ICBR01037593.1.p1, ICBR01027021.1.p1	IBTW01023429.1.p1	IARK01024307.1.p1, IARK01028502.1.p1	ICDS01013155.1.p1, ICDS01043095.1.p1	IAWA01024190.1.p1	IATW01006388.1.p1, IATW01031316.1.p1	IBPN01037712.1.p1	IBYA01027221.1.p1, IBYA01045602.1.p1	ICHT01040945.1.p1, ICHT01018064.1.p1	ICKB01003951.1.p1, ICKB01019883.1.p1	IAQN01031843.1.p1	IBJR01019414.1.p1	ICFA01011978.1.p1	ICAL01017427.1.p1, ICAL01007002.1.p1	IBWO01013215.1.p1, IBWO01003910.1.p1	IBAR01002927.1.p1	IAHB01000688.1.p1, IAHB01012067.1.p1	IAPP01034115.1.p1, IAPP01000081.1.p1	ICHM01032761.1.p1, ICHM01034619.1.p1	IAUC01008008.1.p1, IAUC01001121.1.p1, IAUC01024555.1.p1	IAXS01009762.1.p1, IAXS01031374.1.p1	IALE01005000.1.p1, IALE01009350.1.p1	GITM01073258.1.p1, GITM01073256.1.p1	IAHF01050297.1.p1, IAHF01017817.1.p1	GITN01026495.1.p1, GITN01026494.1.p1	ICFC01030395.1.p1	ICMP01037463.1.p1, ICMP01005767.1.p1	GITO01095560.1.p1, GITO01095555.1.p1	GITP01063414.1.p1, GITP01063415.1.p1	GITQ01020887.1.p1, GITQ01020899.1.p1	IAJJ01023376.1.p1, IAJJ01001697.1.p1	GITR01030882.1.p1, GITR01030883.1.p1	IBMZ01025878.1.p1, IBMZ01009356.1.p1	ICEL01017157.1.p1, ICEL01022295.1.p1	GJZJ01016895.1.p1, jg30885.t1.p1	IBXZ01009038.1.p1, IBXZ01026010.1.p1	IAHP01031175.1.p1
N5.HOG0040151	OG0001979	n204																																																																																																					jg30878.t1.p1
N5.HOG0040152	OG0001980	n0	IANO01031597.1.p2, IANO01012876.1.p1, IANO01039377.1.p1	ICOJ01019163.1.p1, ICOJ01010429.1.p1	IBTE01047622.1.p1, IBTE01021194.1.p1	ICBW01010254.1.p1, ICBW01019233.1.p1		IAHS01006196.1.p1	IAWN01021459.1.p1, IAWN01014974.1.p1	IAKU01038136.1.p1, IAKU01021243.1.p1	IBBK01042110.1.p1, IBBK01041154.1.p1	IASB01000042.1.p1, IASB01033899.1.p1, IASB01018513.1.p1	IBFJ01016062.1.p1, IBFJ01029653.1.p1	IAET01017212.1.p1, IAET01009997.1.p1	IAFU01015582.1.p1, IAFU01003361.1.p1		ICCG01009071.1.p1	IBGF01000085.1.p1, IBGF01024702.1.p1, IBGF01043647.1.p1	ICOF01001833.1.p1, ICOF01009670.1.p1	ICOE01009496.1.p1, ICOE01034483.1.p1	IBWR01009809.1.p1, IBWR01030116.1.p1, IBWR01046622.1.p1	ICJS01014201.1.p1, ICJS01049133.1.p1	IBTR01024899.1.p1, IBTR01028965.1.p1	IAQZ01025803.1.p1, IAQZ01012819.1.p1, IAQZ01023125.1.p1	ICFD01031198.1.p1, ICFD01030898.1.p1	IBHY01014052.1.p1, IBHY01005417.1.p1	IBBP01013520.1.p1, IBBP01037621.1.p1	ICOI01035750.1.p1	GIWQ01032568.1.p1, GIWQ01371157.1.p1, GIWQ01396315.1.p1, GIWQ01194203.1.p1, GIWQ01002390.1.p1, GIWQ01327700.1.p1, GIWQ01253728.1.p1	ICGF01017141.1.p1, ICGF01006783.1.p1, ICGF01033059.1.p1, ICGF01045738.1.p1	IBJP01013082.1.p1, IBJP01040988.1.p1	IBVW01039880.1.p1	IBZG01010822.1.p1, IBZG01026538.1.p1	ICKS01021220.1.p1, ICKS01003704.1.p1, ICKS01037809.1.p1		ICBZ01048326.1.p1, ICBZ01003754.1.p2, ICBZ01000884.1.p1, ICBZ01003754.1.p1	IBIK01035115.1.p1, IBIK01026149.1.p1		ICGA01006867.1.p1, ICGA01004192.1.p1, ICGA01034880.1.p1	ICCR01014539.1.p1, ICCR01027249.1.p1	IAUM01031865.1.p1, IAUM01000364.1.p1, IAUM01028493.1.p1	IAOT01046902.1.p1, IAOT01038867.1.p1, IAOT01002798.1.p1	ICEG01028135.1.p1, ICEG01044302.1.p1	IAJV01011022.1.p1, IAJV01001128.1.p1	IAFI01016258.1.p1, IAFI01021522.1.p1, IAFI01028616.1.p1	IAHZ01029166.1.p1	IBKS01001440.1.p1	IBFM01028733.1.p1, IBFM01021572.1.p1	IBHV01041398.1.p1, IBHV01023227.1.p1		ICDG01007157.1.p1	IBDY01002043.1.p1, IBDY01037951.1.p1	IBVS01011957.1.p1	ICFH01024269.1.p1, ICFH01039913.1.p1, ICFH01017169.1.p2	IBHE01044966.1.p1	IAIC01046332.1.p1, IAIC01010196.1.p1	IBRX01020267.1.p1, IBRX01010019.1.p1	ICBF01000862.1.p1, ICBF01011973.1.p1	IAEU01011210.1.p1, IAEU01017297.1.p1	IBPZ01030881.1.p1, IBPZ01009654.1.p1	IAXT01038547.1.p1, IAXT01030432.1.p1	IAFP01023601.1.p1	IAQC01036756.1.p1, IAQC01011480.1.p1	IAPM01035357.1.p1, IAPM01028103.1.p1, IAPM01044241.1.p1			ICMU01017169.1.p1	IALM01013415.1.p1, IALM01022106.1.p1	ICBR01015785.1.p1, ICBR01001806.1.p1, ICBR01018706.1.p1	IBTW01013239.1.p1, IBTW01016581.1.p1	IARK01021638.1.p1, IARK01013520.1.p1	ICDS01021765.1.p1	IAWA01036946.1.p1, IAWA01023054.1.p1	IATW01028461.1.p1	IBPN01022694.1.p1, IBPN01003727.1.p1, IBPN01017029.1.p1	IBYA01010851.1.p1, IBYA01030340.1.p1, IBYA01048095.1.p1	ICHT01013446.1.p1, ICHT01025288.1.p1	ICKB01013756.1.p1, ICKB01028535.1.p1	IAQN01011580.1.p1, IAQN01026320.1.p1	IBJR01001991.1.p1, IBJR01042162.1.p1	ICFA01035609.1.p1	ICAL01019295.1.p1, ICAL01031332.1.p1	IBWO01026608.1.p1, IBWO01009297.1.p1, IBWO01009297.1.p2	IBAR01008149.1.p1	IAHB01030839.1.p1, IAHB01020472.1.p1	IAPP01036978.1.p1, IAPP01026356.1.p1	ICHM01034830.1.p1, ICHM01013618.1.p1	IAUC01039758.1.p1, IAUC01041346.1.p1	IAXS01004507.1.p1	IALE01043737.1.p1	GITM01078121.1.p1, GITM01078119.1.p1	IAHF01010889.1.p2, IAHF01043958.1.p1	GITN01069043.1.p1	ICFC01009279.1.p1, ICFC01036726.1.p1, ICFC01037946.1.p1	ICMP01027478.1.p1, ICMP01042326.1.p2	GITO01094590.1.p1, GITO01094592.1.p1	GITP01105830.1.p1	GITQ01001868.1.p1	IAJJ01010492.1.p1, IAJJ01008191.1.p2, IAJJ01034470.1.p2	GITR01066265.1.p1	IBMZ01008615.1.p1, IBMZ01028229.1.p1, IBMZ01000375.1.p3	ICEL01042949.1.p1, ICEL01035085.1.p1	jg31702.t1.p1	IBXZ01048689.1.p1, IBXZ01046886.1.p1	IAHP01010563.1.p1, IAHP01042385.1.p1
N5.HOG0040153	OG0001981	n8																																																					IBHE01032664.1.p1, IBHE01000951.1.p1																IARK01011008.1.p1, IARK01012829.1.p1
N5.HOG0040154	OG0001981	n12																																																																																							IAXS01014240.1.p1												IBMZ01045201.1.p1
N5.HOG0040155	OG0001981	n14			IBTE01005643.1.p1, IBTE01034838.1.p1				IAWN01016767.1.p1, IAWN01012640.1.p1	IAKU01005531.1.p1, IAKU01045232.1.p1	IBBK01019348.1.p1, IBBK01032614.1.p1							IBGF01051974.1.p1, IBGF01044575.1.p1													IBJP01033644.1.p1, IBJP01008849.1.p1	IBVW01033434.1.p1, IBVW01018524.1.p1		ICKS01012126.1.p1, ICKS01025478.1.p1					ICGA01029703.1.p1, ICGA01024806.1.p1	ICCR01008036.1.p1, ICCR01032256.1.p1		IAOT01043417.1.p1												ICFH01012358.1.p1, ICFH01006948.1.p1								IAFP01025436.1.p1, IAFP01006944.1.p1	IAQC01001242.1.p1, IAQC01041881.1.p1																	IBJR01045965.1.p1, IBJR01008196.1.p1			IBWO01012378.1.p1, IBWO01026999.1.p1	IBAR01001581.1.p1, IBAR01036464.1.p1	IAHB01022133.1.p1, IAHB01008595.1.p1				IAXS01006693.1.p1															IBXZ01046263.1.p1, IBXZ01019971.1.p1, IBXZ01037364.1.p1
N5.HOG0040156	OG0001981	n53																																																																																								IALE01006317.1.p1, IALE01002656.1.p1
N5.HOG0040157	OG0001981	n55				ICBW01035656.1.p1																ICJS01018457.1.p1					IBBP01031972.1.p1, IBBP01022712.1.p1	ICOI01032376.1.p1	GIWQ01267956.1.p1	ICGF01018425.1.p1						ICBZ01034388.1.p1					IAUM01020206.1.p1							IBFM01019238.1.p1			ICDG01009739.1.p1					IAIC01021191.1.p1												IALM01019991.1.p1	ICBR01015585.1.p1			ICDS01032651.1.p1	IAWA01022744.1.p1		IBPN01013311.1.p1	IBYA01005361.1.p1			IAQN01036350.1.p1								ICHM01034790.1.p1	IAUC01001293.1.p1															GJZJ01056762.1.p1		IAHP01007295.1.p1
N5.HOG0040158	OG0001981	n80	IANO01012975.1.p1, IANO01015273.1.p1	ICOJ01012663.1.p1, ICOJ01027341.1.p1		ICBW01035576.1.p1, ICBW01000471.1.p1		IAHS01043859.1.p1, IAHS01040663.1.p1				IASB01000304.1.p1, IASB01032428.1.p1	IBFJ01021198.1.p1, IBFJ01037223.1.p1	IAET01014887.1.p1, IAET01000606.1.p1	IAFU01030805.1.p1, IAFU01015930.1.p1	IBQT01036542.1.p1, IBQT01020218.1.p1	ICCG01034095.1.p1, ICCG01001710.1.p1		ICOF01032630.1.p1, ICOF01014739.1.p1	ICOE01031519.1.p1, ICOE01004528.1.p1	IBWR01043831.1.p1, IBWR01000630.1.p1, IBWR01004134.1.p1	ICJS01028901.1.p1	IBTR01030359.1.p1	IAQZ01011995.1.p1, IAQZ01040488.1.p1	ICFD01013197.1.p1, ICFD01020113.1.p1	IBHY01020669.1.p1, IBHY01038845.1.p1		ICOI01025780.1.p1		ICGF01003062.1.p1			IBZG01027073.1.p1, IBZG01037514.1.p1				IBIK01021085.1.p1, IBIK01001292.1.p1				IAUM01029721.1.p1		ICEG01014014.1.p1, ICEG01003833.1.p1	IAJV01026800.1.p1, IAJV01009174.1.p1	IAFI01008810.1.p1, IAFI01029639.1.p1	IAHZ01023735.1.p1, IAHZ01010804.1.p1	IBKS01039005.1.p1, IBKS01013235.1.p1	IBFM01035706.1.p1	IBHV01014188.1.p1		ICDG01029765.1.p1	IBDY01024873.1.p2, IBDY01006840.1.p2	IBVS01005304.1.p1, IBVS01013213.1.p1			IAIC01002170.1.p1	IBRX01003308.1.p1, IBRX01030523.1.p1	ICBF01021802.1.p1, ICBF01013335.1.p1	IAEU01012910.1.p1, IAEU01006695.1.p1	IBPZ01016133.1.p1, IBPZ01018561.1.p1	IAXT01030397.1.p1, IAXT01009685.1.p1			IAPM01015666.1.p1, IAPM01033388.1.p1		IAGL01027799.1.p1, IAGL01020458.1.p1	ICMU01038528.1.p1, ICMU01017105.1.p1	IALM01040434.1.p1		IBTW01030229.1.p1, IBTW01003600.1.p1		ICDS01036808.1.p1	IAWA01002648.1.p1	IATW01021480.1.p1, IATW01003566.1.p1	IBPN01003749.1.p1	IBYA01018022.1.p1	ICHT01003806.1.p1, ICHT01039776.1.p1	ICKB01026821.1.p1, ICKB01001828.1.p1	IAQN01009535.1.p1		ICFA01037228.1.p1, ICFA01010892.1.p1	ICAL01032060.1.p1, ICAL01038224.1.p1				IAPP01008474.1.p1, IAPP01013951.1.p1	ICHM01022703.1.p1	IAUC01016842.1.p1			GITM01097786.1.p1, GITM01097788.1.p1, GITM01097787.1.p1	IAHF01028534.1.p1, IAHF01011829.1.p1	GITN01094707.1.p1, GITN01094708.1.p1	ICFC01002212.1.p1, ICFC01029691.1.p1	ICMP01031561.1.p1, ICMP01031512.1.p1	GITO01038373.1.p1, GITO01038372.1.p1	GITP01026230.1.p1, GITP01026229.1.p1	GITQ01107209.1.p1, GITQ01107208.1.p1	IAJJ01019107.1.p1, IAJJ01027788.1.p1	GITR01023470.1.p1, GITR01023469.1.p1	IBMZ01031171.1.p1, IBMZ01011590.1.p1, IBMZ01022544.1.p1, IBMZ01005578.1.p1	ICEL01017596.1.p1	jg25167.t1.p1		IAHP01028805.1.p1
N5.HOG0040159	OG0001982	n10				ICBW01016640.1.p1																ICJS01026194.1.p1					IBBP01010600.1.p1	ICOI01008405.1.p1		ICGF01019392.1.p1						ICBZ01029293.1.p1					IAUM01006440.1.p1															IAIC01007801.1.p1												IALM01006404.1.p1	ICBR01045282.1.p1		IARK01023404.1.p1, IARK01026320.1.p1				IBPN01039995.1.p1	IBYA01037055.1.p1												IAUC01049794.1.p1																	IAHP01018376.1.p1
N5.HOG0040160	OG0001982	n26																														IBVW01039532.1.p1, IBVW01005909.1.p1																														IAFP01015671.1.p1	IAQC01038468.1.p1
N5.HOG0040161	OG0001982	n31																																															IBHV01012325.1.p1		ICDG01017927.1.p1																																									IAHF01035205.1.p1		ICFC01019619.1.p1	ICMP01018046.1.p1				IAJJ01007114.1.p1		IBMZ01031587.1.p1
N5.HOG0040162	OG0001982	n38			IBTE01029629.1.p1			IAHS01024392.1.p1				IASB01022897.1.p1	IBFJ01029286.1.p1	IAET01020627.1.p1				IBGF01012141.1.p1	ICOF01031144.1.p1	ICOE01007950.1.p1, ICOE01003538.1.p1						IBHY01007300.1.p1			GIWQ01126110.1.p1		IBJP01010305.1.p1								ICGA01001100.1.p1	ICCR01036399.1.p2		IAOT01006385.1.p1	ICEG01038526.1.p1	IAJV01020288.1.p1	IAFI01023370.1.p1	IAHZ01020799.1.p1											IBRX01008059.1.p1	ICBF01022359.1.p1	IAEU01033603.1.p1		IAXT01026930.1.p1			IAPM01036858.1.p1		IAGL01000130.1.p1	ICMU01000695.1.p1							IATW01037294.1.p1			ICHT01040043.1.p1, ICHT01031594.1.p1		IAQN01030772.1.p1, IAQN01040755.1.p1	IBJR01048885.1.p1			IBWO01026637.1.p1													GITO01078213.1.p1
N5.HOG0040163	OG0001982	n72		ICOJ01042461.1.p1																					ICFD01004609.1.p1																												IBVS01035788.1.p1																			ICDS01018686.1.p2																								GITO01078216.1.p2, GITO01078215.1.p1							jg15870.t1.p1
N5.HOG0040164	OG0001982	n78	IANO01015063.1.p1														ICCG01027218.1.p1							IAQZ01033898.1.p1									IBZG01034959.1.p1				IBIK01003901.1.p1															IBDY01000256.1.p1
N5.HOG0040165	OG0001982	n83													IAFU01036786.1.p1	IBQT01039082.1.p1																															IBKS01018539.1.p1																																		ICFA01019035.1.p1	ICAL01024650.1.p1				IAPP01025003.1.p1
N5.HOG0040166	OG0001982	n88																																																				ICFH01039551.1.p1, ICFH01032497.1.p1
N5.HOG0040167	OG0001982	n89																					IBTR01018912.1.p1																																															IBTW01012917.1.p1
N5.HOG0040168	OG0001982	n91							IAWN01001885.1.p1					IAET01037950.1.p1												IBHY01036627.1.p1						IBVW01037909.1.p2					IBIK01012824.1.p1																											IAPM01008001.1.p1													ICHT01008752.1.p2						IBWO01009377.1.p1																IAJJ01022194.1.p1				jg15873.t1.p1	IBXZ01051704.1.p1
N5.HOG0040169	OG0001982	n104																																																			IBVS01007327.1.p1, IBVS01015056.1.p1																					IATW01033293.1.p1
N5.HOG0040170	OG0001982	n107													IAFU01017523.1.p1	IBQT01003668.1.p1, IBQT01038295.1.p1, IBQT01029931.1.p1																																																																	ICFA01010232.1.p1																						jg27499.t1.p1
N5.HOG0040171	OG0001982	n113	IANO01040325.1.p1	ICOJ01042000.1.p1	IBTE01022289.1.p1			IAHS01037585.1.p1	IAWN01037916.1.p1		IBBK01014861.1.p1		IBFJ01012596.1.p1	IAET01021271.1.p1			ICCG01020907.1.p1		ICOF01025190.1.p1	ICOE01007747.1.p1		ICJS01022668.1.p1		IAQZ01023630.1.p1	ICFD01039859.1.p1		IBBP01021035.1.p1	ICOI01033478.1.p1		ICGF01045257.1.p1		IBVW01014306.1.p1	IBZG01010153.1.p1	ICKS01024610.1.p1		ICBZ01000047.1.p1	IBIK01044572.1.p1		ICGA01027952.1.p1	ICCR01013041.1.p1	IAUM01016991.1.p1	IAOT01011247.1.p1	ICEG01027215.1.p1	IAJV01043043.1.p1	IAFI01032162.1.p2	IAHZ01009765.1.p1		IBFM01013427.1.p1	IBHV01038638.1.p1		ICDG01038822.1.p1	IBDY01022188.1.p1		ICFH01012348.1.p1	IBHE01043525.1.p1	IAIC01025003.1.p1	IBRX01008219.1.p1	ICBF01001213.1.p1	IAEU01033757.1.p1	IBPZ01025269.1.p1	IAXT01031694.1.p1		IAQC01010774.1.p1	IAPM01040000.1.p1		IAGL01021962.1.p1	ICMU01030750.1.p1	IALM01021323.1.p1				ICDS01044839.1.p1	IAWA01004466.1.p1		IBPN01046477.1.p1			ICKB01038253.1.p1	IAQN01034924.1.p1				IBWO01024476.1.p1	IBAR01024446.1.p1	IAHB01019409.1.p1		ICHM01004803.1.p1	IAUC01038946.1.p1	IAXS01005573.1.p1	IALE01028774.1.p1		IAHF01032881.1.p1							IAJJ01031660.1.p1		IBMZ01001027.1.p1
N5.HOG0040172	OG0001982	n180																IBGF01000714.1.p1													IBJP01032625.1.p1																																																	IBJR01006693.1.p1
N5.HOG0040173	OG0001982	n185				ICBW01020553.1.p1																		IAQZ01030925.1.p1																																																				IBYA01014520.1.p1
N5.HOG0040174	OG0001982	n188										IASB01003151.1.p1		IAET01036027.1.p1										IAQZ01018579.1.p1		IBHY01012572.1.p1						IBVW01016331.1.p1																																		IAGL01003418.1.p1											ICHT01041604.1.p1
N5.HOG0040175	OG0001982	n197																																																								ICBF01030762.1.p1	IAEU01041165.1.p1	IBPZ01038556.1.p1													IAWA01017703.1.p1
N5.HOG0040176	OG0001982	n201																																																								ICBF01030457.1.p1, ICBF01018229.1.p1													IARK01020381.1.p1
N5.HOG0040177	OG0001983	n1																																																																								IATW01018415.1.p1, IATW01028466.1.p1
N5.HOG0040178	OG0001983	n3	IANO01015339.1.p1	ICOJ01003035.1.p1	IBTE01048495.1.p1, IBTE01049466.1.p1	ICBW01024010.1.p1		IAHS01007571.1.p1	IAWN01033512.1.p1	IAKU01021114.1.p1, IAKU01030916.1.p1, IAKU01037633.1.p1, IAKU01013284.1.p1	IBBK01042522.1.p1	IASB01022446.1.p2, IASB01041175.1.p2	IBFJ01000014.1.p1	IAET01021646.1.p1	IAFU01027430.1.p1	IBQT01026014.1.p1	ICCG01021937.1.p1, ICCG01021031.1.p1, ICCG01002563.1.p1	IBGF01033335.1.p1, IBGF01046243.1.p1, IBGF01010451.1.p1, IBGF01006935.1.p1	ICOF01006045.1.p1, ICOF01030823.1.p1, ICOF01032334.1.p1, ICOF01009487.1.p1	ICOE01001522.1.p1, ICOE01007405.1.p1, ICOE01000184.1.p1, ICOE01010462.1.p1, ICOE01006483.1.p1	IBWR01025709.1.p1	ICJS01001580.1.p1		IAQZ01012806.1.p1	ICFD01031815.1.p1	IBHY01020912.1.p1	IBBP01010576.1.p1, IBBP01011054.1.p1, IBBP01022749.1.p1	ICOI01002234.1.p1	GIWQ01219413.1.p1, GIWQ01238699.1.p1	ICGF01002201.1.p1	IBJP01031641.1.p1	IBVW01003767.1.p1, IBVW01024089.1.p1, IBVW01003767.1.p2, IBVW01010671.1.p1	IBZG01031633.1.p1	ICKS01002518.1.p1, ICKS01016017.1.p1, ICKS01007684.1.p1, ICKS01012488.1.p1		ICBZ01037462.1.p1	IBIK01035328.1.p1		ICGA01007229.1.p1, ICGA01014692.1.p1, ICGA01040366.1.p1	ICCR01016656.1.p1	IAUM01043191.1.p1	IAOT01029106.1.p1, IAOT01020408.1.p1, IAOT01019665.1.p1	ICEG01022728.1.p1	IAJV01003221.1.p1	IAFI01040743.1.p1, IAFI01004042.1.p1	IAHZ01006615.1.p1, IAHZ01004796.1.p1	IBKS01017982.1.p1	IBFM01023540.1.p1	IBHV01022726.1.p1		ICDG01026969.1.p1	IBDY01007718.1.p1	IBVS01008187.1.p1, IBVS01024568.1.p1, IBVS01041090.1.p1		IBHE01016992.1.p1	IAIC01016791.1.p1	IBRX01003622.1.p1	ICBF01012729.1.p1	IAEU01021424.1.p1	IBPZ01034621.1.p1, IBPZ01028556.1.p1	IAXT01043380.1.p1	IAFP01037797.1.p1	IAQC01008062.1.p1, IAQC01016055.1.p1	IAPM01032156.1.p1		IAGL01024762.1.p1	ICMU01025110.1.p1	IALM01036556.1.p1	ICBR01042560.1.p1	IBTW01016650.1.p1, IBTW01028637.1.p1	IARK01026144.1.p1		IAWA01030912.1.p1, IAWA01001002.1.p1	IATW01009120.1.p1, IATW01002965.1.p1, IATW01037676.1.p1, IATW01012135.1.p1, IATW01014467.1.p1, IATW01026260.1.p1, IATW01023562.1.p1, IATW01001083.1.p1, IATW01020058.1.p1, IATW01002338.1.p1, IATW01027723.1.p1, IATW01031853.1.p1, IATW01039353.1.p1, IATW01041728.1.p1	IBPN01045461.1.p1	IBYA01003898.1.p1	ICHT01011572.1.p1	ICKB01002250.1.p1	IAQN01016090.1.p1	IBJR01021498.1.p1, IBJR01011718.1.p1, IBJR01040963.1.p1	ICFA01020635.1.p1	ICAL01008930.1.p1	IBWO01002416.1.p1, IBWO01016270.1.p1, IBWO01031595.1.p1, IBWO01018511.1.p1	IBAR01031213.1.p1	IAHB01012229.1.p1, IAHB01033352.1.p1, IAHB01003568.1.p1	IAPP01014647.1.p1	ICHM01031226.1.p1, ICHM01027988.1.p1	IAUC01004205.1.p1, IAUC01050754.1.p1	IAXS01002611.1.p1, IAXS01035360.1.p1, IAXS01035887.1.p1	IALE01036421.1.p1, IALE01004023.1.p1, IALE01022189.1.p1, IALE01036071.1.p1, IALE01028200.1.p1, IALE01017617.1.p1, IALE01021462.1.p1, IALE01018611.1.p1, IALE01042370.1.p1, IALE01016491.1.p1, IALE01016964.1.p1, IALE01029128.1.p1, IALE01033628.1.p1, IALE01002314.1.p1, IALE01050466.1.p1, IALE01024661.1.p1, IALE01038804.1.p1, IALE01033940.1.p1, IALE01016667.1.p1, IALE01008872.1.p1, IALE01034604.1.p1, IALE01046377.1.p1, IALE01042157.1.p1, IALE01003144.1.p1, IALE01003702.1.p1, IALE01034443.1.p1, IALE01050625.1.p1, IALE01005865.1.p1, IALE01000806.1.p1, IALE01042795.1.p1, IALE01016060.1.p1, IALE01043394.1.p1, IALE01026103.1.p1, IALE01012796.1.p1, IALE01047827.1.p1, IALE01007502.1.p1, IALE01042036.1.p1, IALE01036214.1.p1, IALE01022962.1.p1, IALE01010149.1.p1	GITM01078275.1.p1	IAHF01008325.1.p1, IAHF01021154.1.p1	GITN01024647.1.p1	ICFC01026412.1.p1	ICMP01020256.1.p1	GITO01068105.1.p1	GITP01031567.1.p1, GITP01031579.1.p1	GITQ01064114.1.p1	IAJJ01010388.1.p1	GITR01054043.1.p1, GITR01054041.1.p1	IBMZ01047106.1.p1		GJZJ01129161.1.p1, GJZJ01179644.1.p2, jg25775.t1.p1		IAHP01002252.1.p1
N5.HOG0040179	OG0001984	n6																											GIWQ01305245.1.p1, GIWQ01009833.1.p1, GIWQ01354802.1.p1, GIWQ01384663.1.p1, GIWQ01305244.1.p1
N5.HOG0040180	OG0001984	n12																				ICJS01036666.1.p1, ICJS01052292.1.p1, ICJS01023747.1.p1					IBBP01004014.1.p1	ICOI01006144.1.p1								ICBZ01030109.1.p1, ICBZ01001624.1.p1																				IAIC01028423.1.p1, IAIC01017768.1.p1, IAIC01009087.1.p1, IAIC01040221.1.p1													ICBR01021916.1.p1										IAQN01031163.1.p1		ICFA01042560.1.p1, ICFA01018444.1.p1							IAUC01043652.1.p1, IAUC01032895.1.p1, IAUC01028176.1.p1																	IAHP01042975.1.p1, IAHP01021666.1.p1
N5.HOG0040181	OG0001984	n33																				ICJS01001787.1.p1																																	IBHE01035866.1.p1	IAIC01014877.1.p1		ICBF01032861.1.p2													IARK01040246.1.p1									IBJR01012706.1.p3		ICAL01011705.1.p1	IBWO01039939.1.p1, IBWO01038638.1.p1		IAHB01011120.1.p1			IAUC01027529.1.p1		IALE01017130.1.p1		IAHF01031717.1.p1, IAHF01035606.1.p1									IBMZ01022984.1.p3		jg40997.t1.p1	IBXZ01035874.1.p1
N5.HOG0040182	OG0001984	n53			IBTE01037990.1.p1																										IBJP01018169.1.p1											IAOT01011206.1.p1							IBHV01039136.1.p1, IBHV01010980.1.p1		ICDG01028717.1.p1		IBVS01016655.1.p1	ICFH01012008.1.p2																	IARK01029982.1.p1										ICFA01028935.1.p1			IBAR01026229.1.p1, IBAR01012647.1.p1	IAHB01016298.1.p1, IAHB01046493.1.p1	IAPP01027862.1.p1				IALE01031464.1.p1
N5.HOG0040183	OG0001984	n68																				ICJS01022920.1.p1																			IAUM01039322.1.p1														IBHE01023347.1.p1, IBHE01004007.1.p1	IAIC01038994.1.p1															IARK01010998.1.p1	ICDS01047812.1.p1	IAWA01019610.1.p1		IBPN01043757.1.p1												ICHM01035745.1.p1	IAUC01049124.1.p1																	IAHP01028086.1.p1
N5.HOG0040184	OG0001984	n80																																																					IBHE01004604.1.p1, IBHE01014830.1.p1
N5.HOG0040185	OG0001984	n82	IANO01016980.1.p1	ICOJ01009128.1.p1	IBTE01039157.1.p1	ICBW01032878.1.p1		IAHS01027995.1.p1	IAWN01013607.1.p1	IAKU01008090.1.p1	IBBK01009318.1.p1	IASB01006968.1.p1	IBFJ01022488.1.p1	IAET01008234.1.p1		IBQT01036499.1.p1	ICCG01012495.1.p1	IBGF01044983.1.p1, IBGF01035931.1.p1	ICOF01023319.1.p1	ICOE01030804.1.p1	IBWR01002146.1.p1		IBTR01033013.1.p1		ICFD01018661.1.p1	IBHY01038814.1.p1	IBBP01011157.1.p1	ICOI01025639.1.p1	GIWQ01334752.1.p1, GIWQ01246967.1.p1, GIWQ01163054.1.p1	ICGF01026513.1.p1, ICGF01028373.1.p1	IBJP01024083.1.p1	IBVW01009255.1.p1	IBZG01000396.1.p1	ICKS01034610.1.p1		ICBZ01012053.1.p1, ICBZ01026098.1.p1	IBIK01002274.1.p1		ICGA01031061.1.p1	ICCR01042560.1.p1		IAOT01040207.1.p1, IAOT01035658.1.p1	ICEG01022656.1.p1	IAJV01018171.1.p1	IAFI01019585.1.p1	IAHZ01000407.1.p1, IAHZ01031088.1.p1	IBKS01034494.1.p1, IBKS01035205.1.p1	IBFM01027077.1.p1	IBHV01043637.1.p1			IBDY01039011.1.p1	IBVS01007935.1.p1, IBVS01026758.1.p1	ICFH01029594.1.p1			IBRX01039708.1.p1	ICBF01041394.1.p1, ICBF01003029.1.p2, ICBF01020769.1.p2	IAEU01033547.1.p1	IBPZ01046906.1.p1	IAXT01034227.1.p1	IAFP01001195.1.p1	IAQC01003229.1.p1	IAPM01014407.1.p1		IAGL01006540.1.p1	ICMU01023268.1.p1	IALM01004314.1.p1, IALM01028223.1.p1	ICBR01009503.1.p1					IATW01011168.1.p1		IBYA01005796.1.p1, IBYA01037305.1.p1	ICHT01021676.1.p1	ICKB01036007.1.p1	IAQN01006487.1.p1		ICFA01009277.1.p1, ICFA01024176.1.p1	ICAL01028190.1.p1	IBWO01033622.1.p1	IBAR01005772.1.p1	IAHB01007756.1.p1	IAPP01003314.1.p1			IAXS01011310.1.p1, IAXS01004041.1.p1	IALE01004507.1.p1	GITM01036349.1.p1	IAHF01045760.1.p1	GITN01087321.1.p1, GITN01087323.1.p1	ICFC01039960.1.p1	ICMP01038606.1.p1	GITO01071008.1.p1	GITP01036199.1.p1	GITQ01083141.1.p1	IAJJ01031224.1.p1	GITR01011348.1.p1	IBMZ01033077.1.p1	ICEL01023015.1.p1	GJZJ01018037.1.p1	IBXZ01052674.1.p1, IBXZ01027986.1.p1
N5.HOG0040186	OG0001984	n180											IBFJ01001258.1.p1		IAFU01006994.1.p1										ICFD01022429.1.p1								IBZG01014674.1.p1																																		ICMU01005478.1.p1			IBTW01043512.1.p1																																	jg41309.t1.p1
N5.HOG0040187	OG0001984	n186															ICCG01032821.1.p1									IBHY01036322.1.p1																	ICEG01035582.1.p3, ICEG01025373.1.p2, ICEG01041058.1.p1, ICEG01010529.1.p2																																							ICAL01040520.1.p1
N5.HOG0040188	OG0001984	n192																																						ICCR01023295.1.p2							IBKS01034494.1.p2																								IARK01025498.1.p1											ICAL01017778.1.p2, ICAL01041319.1.p2				IAPP01026641.1.p1					GITM01062531.1.p1
N5.HOG0040189	OG0001984	n198																											GIWQ01143795.1.p1																																		IAQC01012911.1.p1								IARK01034619.1.p1		IAWA01014696.1.p1																							GITO01069517.1.p1							GJZJ01036674.1.p1, GJZJ01071995.1.p1		IAHP01042975.1.p2
N5.HOG0040190	OG0001985	n10																									IBBP01038807.1.p1, IBBP01021790.1.p1
N5.HOG0040191	OG0001985	n17																																													IBKS01026588.1.p1																																			ICAL01009574.1.p1, ICAL01043756.1.p1				IAPP01006770.1.p1
N5.HOG0040192	OG0001985	n23				ICBW01027647.1.p1															IBWR01050188.1.p1																			ICCR01010259.1.p1				IAJV01008586.1.p1	IAFI01026398.1.p1																									IBTW01023363.1.p1													IBWO01021047.1.p2							IALE01041489.1.p1				ICFC01030173.1.p1	ICMP01039509.1.p1
N5.HOG0040193	OG0001985	n32								IAKU01020871.1.p1					IAFU01005901.1.p1	IBQT01004617.1.p1	ICCG01003657.1.p1	IBGF01040299.1.p1			IBWR01015021.1.p1, IBWR01033225.1.p2, IBWR01033225.1.p1, IBWR01018832.1.p1	ICJS01049114.1.p1	IBTR01038137.1.p1	IAQZ01003099.1.p1		IBHY01007095.1.p1		ICOI01010233.1.p1	GIWQ01186699.1.p1, GIWQ01167998.1.p1, GIWQ01302443.1.p1	ICGF01011137.1.p1, ICGF01019584.1.p1				ICKS01013922.1.p1		ICBZ01026108.1.p1	IBIK01016044.1.p1		ICGA01037626.1.p1	ICCR01008068.1.p1	IAUM01002253.1.p2, IAUM01019694.1.p1, IAUM01021642.1.p1			IAJV01008586.1.p2	IAFI01023068.1.p1	IAHZ01003823.1.p1, IAHZ01042767.1.p1	IBKS01026588.1.p2	IBFM01018789.1.p1	IBHV01011626.1.p1		ICDG01036238.1.p1	IBDY01025719.1.p1	IBVS01006870.1.p1				IBRX01004213.1.p1		IAEU01019986.1.p1		IAXT01002764.1.p1	IAFP01014740.1.p1					ICMU01009127.1.p1	IALM01048069.1.p1	ICBR01006536.1.p1	IBTW01019272.1.p1	IARK01026191.1.p1, IARK01028496.1.p1	ICDS01008729.1.p1, ICDS01042203.1.p1, ICDS01013248.1.p1	IAWA01033552.1.p1, IAWA01030834.1.p1	IATW01006065.1.p2, IATW01001761.1.p2	IBPN01020767.1.p1, IBPN01011877.1.p1, IBPN01035522.1.p1, IBPN01011877.1.p2, IBPN01035522.1.p2, IBPN01020767.1.p2	IBYA01015524.1.p1	ICHT01032907.1.p1		IAQN01036730.1.p1, IAQN01011582.1.p1			ICAL01009574.1.p2					ICHM01016307.1.p1	IAUC01008917.1.p1		IALE01039943.1.p1	GITM01023483.1.p1, GITM01023480.1.p1	IAHF01031483.1.p1, IAHF01015491.1.p1	GITN01086965.1.p1	ICFC01026592.1.p1	ICMP01003870.1.p1	GITO01050997.1.p1	GITP01049831.1.p1, GITP01049830.1.p1	GITQ01006836.1.p1, GITQ01006835.1.p1	IAJJ01025621.1.p1	GITR01075038.1.p1		ICEL01032653.1.p1	GJZJ01034221.1.p1, jg17827.t1.p1
N5.HOG0040194	OG0001985	n116	IANO01017108.1.p1	ICOJ01007602.1.p1	IBTE01033610.1.p1			IAHS01009020.1.p1	IAWN01021834.1.p1, IAWN01038656.1.p1		IBBK01036172.1.p1, IBBK01034528.1.p1	IASB01017785.1.p1	IBFJ01013639.1.p1	IAET01040033.1.p1			ICCG01037404.1.p1		ICOF01008965.1.p1	ICOE01010297.1.p1				IAQZ01007983.1.p1, IAQZ01036308.1.p1	ICFD01008861.1.p1						IBJP01037255.1.p1, IBJP01009091.1.p1	IBVW01011359.1.p1	IBZG01044309.1.p1				IBIK01012911.1.p1, IBIK01027660.1.p1					IAOT01049464.1.p1	ICEG01031771.1.p1, ICEG01043268.1.p1		IAFI01021784.1.p1	IAHZ01030434.1.p1			IBHV01045656.1.p1		ICDG01029989.1.p1	IBDY01036111.1.p1		ICFH01020489.1.p1			IBRX01031442.1.p1	ICBF01006750.1.p1, ICBF01020292.1.p1	IAEU01020202.1.p1	IBPZ01008775.1.p1			IAQC01040949.1.p1, IAQC01034494.1.p1	IAPM01006000.1.p1		IAGL01029626.1.p1	ICMU01026786.1.p1, ICMU01026900.1.p1, ICMU01021833.1.p1							IATW01006065.1.p1, IATW01001761.1.p1			ICHT01008209.1.p1	ICKB01010395.1.p1						IBAR01025379.1.p1					IAXS01012738.1.p1, IAXS01012423.1.p1															IBXZ01016763.1.p1
N5.HOG0040195	OG0001985	n167																																														IBFM01035209.1.p1																								ICDS01042203.1.p2, ICDS01013248.1.p2
N5.HOG0040196	OG0001985	n169				ICBW01031160.1.p1			IAWN01000945.1.p1	IAKU01010830.1.p1	IBBK01036172.1.p2		IBFJ01027500.1.p1			IBQT01000297.1.p1		IBGF01022882.1.p1, IBGF01014493.1.p1	ICOF01009033.1.p1						ICFD01040008.1.p1				GIWQ01167998.1.p3, GIWQ01186699.1.p3			IBVW01038469.1.p1		ICKS01007918.1.p1, ICKS01043786.1.p1					ICGA01030878.1.p1	ICCR01010259.1.p2	IAUM01002253.1.p1, IAUM01019694.1.p2			IAJV01028882.1.p1	IAFI01004823.1.p1	IAHZ01030434.1.p2							IBVS01009256.1.p1									IAFP01003298.1.p1									IARK01028950.1.p1			IATW01001761.1.p3					IAQN01034162.1.p1, IAQN01006295.1.p1			ICAL01029372.1.p1	IBWO01021047.1.p1					IAUC01038014.1.p1, IAUC01032153.1.p1	IAXS01012738.1.p2	IALE01027294.1.p1				ICFC01032887.1.p1									jg17835.t1.p1, GJZJ01027265.1.p1
N5.HOG0040197	OG0001986	n6																										ICOI01023906.1.p1																																																																											GJZJ01070144.1.p1
N5.HOG0040198	OG0001986	n10			IBTE01002975.1.p1, IBTE01044337.1.p1, IBTE01031913.1.p1			IAHS01035992.1.p2		IAKU01040965.1.p1	IBBK01000882.1.p1				IAFU01004696.1.p1, IAFU01020076.1.p1	IBQT01019250.1.p1, IBQT01024638.1.p1		IBGF01045006.1.p1			IBWR01013983.1.p1, IBWR01048398.1.p1		IBTR01044980.1.p1, IBTR01007554.1.p1	IAQZ01003798.1.p1							IBJP01024127.1.p2, IBJP01010262.1.p2	IBVW01028298.1.p1		ICKS01017492.1.p1					ICGA01010218.1.p1	ICCR01052045.1.p1, ICCR01038030.1.p1	IAUM01007183.1.p1	IAOT01031024.1.p2, IAOT01016197.1.p2, IAOT01000399.1.p1, IAOT01028354.1.p2					IBKS01005741.1.p1, IBKS01021881.1.p1		IBHV01032161.1.p1		ICDG01012342.1.p1		IBVS01028656.1.p1, IBVS01040007.1.p1	ICFH01041855.1.p2	IBHE01042165.1.p2							IAFP01008968.1.p1	IAQC01016029.1.p1					IALM01005208.1.p1		IBTW01006521.1.p1, IBTW01025806.1.p1, IBTW01041410.1.p1						IBYA01021392.1.p1	ICHT01003231.1.p2			IBJR01021381.1.p1, IBJR01003718.1.p1	ICFA01001922.1.p1	ICAL01000183.1.p1	IBWO01031361.1.p1	IBAR01019199.1.p1	IAHB01040506.1.p1, IAHB01044922.1.p1	IAPP01036481.1.p1, IAPP01025342.1.p1	ICHM01012850.1.p2		IAXS01033399.1.p1	IALE01050730.1.p1		IAHF01026979.1.p1	GITN01003170.1.p1, GITN01003169.1.p1, GITN01003172.1.p1	ICFC01016906.1.p1	ICMP01023315.1.p1	GITO01090639.1.p1, GITO01090640.1.p1, GITO01090642.1.p1	GITP01082562.1.p1, GITP01082563.1.p1	GITQ01021219.1.p1	IAJJ01009065.1.p1, IAJJ01034844.1.p1	GITR01001491.1.p1, GITR01001490.1.p1	IBMZ01007344.1.p1	ICEL01028958.1.p1, ICEL01039589.1.p1		IBXZ01014441.1.p1, IBXZ01030022.1.p1
N5.HOG0040199	OG0001986	n95						IAHS01005303.1.p1, IAHS01035992.1.p3						IAET01031393.1.p1	IAFU01040776.1.p1	IBQT01018646.1.p1	ICCG01028837.1.p1							IAQZ01031856.1.p1	ICFD01042339.1.p1				GIWQ01029554.1.p1				IBZG01016711.1.p1								IAUM01030280.1.p1	IAOT01011537.1.p1, IAOT01020186.1.p1			IAFI01004022.1.p1, IAFI01037736.1.p1										IBHE01042165.1.p1				IAEU01001843.1.p2				IAQC01025492.1.p1					IALM01005208.1.p2			IARK01022186.1.p1	ICDS01003905.1.p1				IBYA01021392.1.p2	ICHT01003231.1.p1, ICHT01029315.1.p1	ICKB01033750.1.p1							IAHB01044922.1.p2		ICHM01012850.1.p5				GITM01033457.1.p1, GITM01033456.1.p1, GITM01033454.1.p1			ICFC01008243.1.p1, ICFC01018825.1.p1	ICMP01029212.1.p1			GITQ01021215.1.p1	IAJJ01024156.1.p1, IAJJ01027880.1.p1		IBMZ01030935.1.p1, IBMZ01023047.1.p1
N5.HOG0040200	OG0001986	n132							IAWN01000709.1.p1																									ICKS01024053.1.p1			IBIK01004883.1.p1		ICGA01030487.1.p1		IAUM01008983.1.p1		ICEG01042069.1.p1				IBKS01020049.1.p1		IBHV01015587.1.p1																				ICBR01030121.1.p1						IBPN01015962.1.p1			ICKB01022394.1.p1		IBJR01037249.1.p1																									IAHP01023733.1.p1
N5.HOG0040201	OG0001986	n144	IANO01021041.1.p1	ICOJ01031662.1.p1								IASB01013857.1.p1	IBFJ01032097.1.p1	IAET01007830.1.p1			ICCG01015292.1.p1							IAQZ01032011.1.p1	ICFD01018344.1.p1	IBHY01024925.1.p1, IBHY01032542.1.p1, IBHY01040610.1.p1							IBZG01026333.1.p1				IBIK01028086.1.p1						ICEG01003600.1.p2	IAJV01024561.1.p1	IAFI01017568.1.p1	IAHZ01034672.1.p1											IBRX01022079.1.p1		IAEU01001843.1.p1	IBPZ01028446.1.p1	IAXT01006396.1.p1			IAPM01042814.1.p1		IAGL01026206.1.p1	ICMU01040971.1.p1											ICKB01039862.1.p1
N5.HOG0040202	OG0001986	n168																							ICFD01020728.1.p1					ICGF01015468.1.p1, ICGF01045509.1.p1						ICBZ01037301.1.p1, ICBZ01024926.1.p1					IAUM01024028.1.p1, IAUM01008617.1.p1							IBFM01023430.1.p1, IBFM01014897.1.p1							IBHE01003401.1.p1	IAIC01005924.1.p1												IALM01033773.1.p1, IALM01042560.1.p1	ICBR01000651.1.p1, ICBR01033682.1.p1, ICBR01040424.1.p1		IARK01013329.1.p1	ICDS01016818.1.p1, ICDS01017919.1.p1	IAWA01029074.1.p1, IAWA01009731.1.p1			IBYA01025650.1.p1, IBYA01015447.1.p1, IBYA01019108.1.p1			IAQN01011717.1.p1								ICHM01008253.1.p1, ICHM01036329.1.p1, ICHM01012904.1.p1	IAUC01021562.1.p1, IAUC01000009.1.p1, IAUC01044186.1.p1, IAUC01011042.1.p1, IAUC01019779.1.p1						ICFC01009459.1.p1											IAHP01035136.1.p1, IAHP01032678.1.p1
N5.HOG0040203	OG0001986	n203																	ICOF01016650.1.p1	ICOE01007141.1.p1																																																						IATW01022583.1.p1
N5.HOG0040204	OG0001987	n7													IAFU01034582.1.p1	IBQT01021784.1.p1					IBWR01009714.1.p1																												IBHV01010546.1.p1		ICDG01014119.1.p1																			IBTW01031025.1.p1											ICFA01009051.1.p1	ICAL01007186.1.p1																				ICEL01013895.1.p1
N5.HOG0040205	OG0001987	n20																																																																																										IAHF01000888.1.p1		ICFC01021550.1.p1	ICMP01035003.1.p1				IAJJ01014505.1.p1		IBMZ01041649.1.p1
N5.HOG0040206	OG0001987	n25				ICBW01024145.1.p1			IAWN01040709.1.p1	IAKU01038003.1.p1	IBBK01043048.1.p1							IBGF01039661.1.p1													IBJP01003046.1.p1	IBVW01011358.1.p1								ICCR01017419.1.p1														ICFH01040863.1.p1			IBRX01042574.1.p1			IBPZ01013090.1.p1	IAXT01027682.1.p2																			IBJR01005812.1.p1, IBJR01001666.1.p2			IBWO01015055.1.p1	IBAR01032816.1.p1	IAHB01023198.1.p1				IAXS01032966.1.p1	IALE01003503.1.p1														IBXZ01036276.1.p1, IBXZ01025787.1.p1
N5.HOG0040207	OG0001987	n46	IANO01023531.1.p1					IAHS01009889.1.p1									ICCG01035330.1.p1					ICJS01006008.1.p1				IBHY01003989.1.p1			GIWQ01387424.1.p1	ICGF01021463.1.p1			IBZG01010339.1.p1			ICBZ01018494.1.p1, ICBZ01023056.1.p1					IAUM01025490.1.p1		ICEG01003683.1.p1					IBFM01038817.1.p1				IBDY01035297.1.p1			IBHE01028318.1.p1	IAIC01028223.1.p1		ICBF01007190.1.p1	IAEU01024138.1.p1		IAXT01035113.1.p1							IALM01014026.1.p1	ICBR01011462.1.p1		IARK01005205.1.p1	ICDS01040916.1.p1	IAWA01022689.1.p1	IATW01036913.1.p1	IBPN01021978.1.p1	IBYA01018563.1.p1	ICHT01047138.1.p1	ICKB01031701.1.p1									ICHM01035906.1.p1	IAUC01041220.1.p1															GJZJ01213742.1.p1, jg44506.t1.p1
N5.HOG0040208	OG0001987	n81											IBFJ01032315.1.p1																								IBIK01043340.1.p1																				IBRX01029044.1.p2				IAXT01027682.1.p1
N5.HOG0040209	OG0001987	n85			IBTE01029951.1.p1, IBTE01046394.1.p1													IBGF01031874.1.p1						IAQZ01020077.1.p1															ICGA01012308.1.p1	ICCR01009423.1.p1		IAOT01032546.1.p2, IAOT01011534.1.p2																		IBPZ01038956.1.p1			IAQC01002746.1.p3																	IBJR01001666.1.p1
N5.HOG0040210	OG0001987	n96				ICBW01032653.1.p1																																																																																													IAJJ01008424.1.p1		IBMZ01026447.1.p1
N5.HOG0040211	OG0001987	n98	IANO01033526.1.p1		IBTE01024089.1.p1, IBTE01019846.1.p1	ICBW01018506.1.p3		IAHS01040104.1.p1	IAWN01027190.1.p1	IAKU01036840.1.p1	IBBK01023663.1.p1	IASB01039328.1.p1	IBFJ01034562.1.p1	IAET01039542.1.p1	IAFU01008301.1.p1	IBQT01012284.1.p1	ICCG01002604.1.p1	IBGF01004367.1.p1			IBWR01048661.1.p1, IBWR01027952.1.p1	ICJS01026363.1.p1, ICJS01003268.1.p1	IBTR01028077.1.p1	IAQZ01020312.1.p1	ICFD01005818.1.p1	IBHY01036061.1.p1	IBBP01040698.1.p1		GIWQ01250084.1.p1, GIWQ01359607.1.p1, GIWQ01250083.1.p1	ICGF01009603.1.p1	IBJP01041510.1.p1	IBVW01000614.1.p1	IBZG01038644.1.p1	ICKS01010640.1.p1		ICBZ01016773.1.p1	IBIK01017604.1.p1, IBIK01031267.1.p1		ICGA01007316.1.p1	ICCR01034536.1.p1	IAUM01036531.1.p1		ICEG01003507.1.p1	IAJV01020607.1.p1	IAFI01042507.1.p1	IAHZ01033186.1.p1	IBKS01028679.1.p1, IBKS01036271.1.p1	IBFM01000266.1.p2, IBFM01029165.1.p1	IBHV01017386.1.p1		ICDG01005984.1.p1	IBDY01028404.1.p1, IBDY01013239.1.p1		ICFH01028837.1.p1, ICFH01040158.1.p1	IBHE01023977.1.p1, IBHE01034221.1.p1	IAIC01015628.1.p1	IBRX01037702.1.p1	ICBF01032425.1.p1	IAEU01024782.1.p1	IBPZ01044379.1.p1	IAXT01017674.1.p1	IAFP01024282.1.p1	IAQC01007369.1.p1	IAPM01021923.1.p1		IAGL01039565.1.p1	ICMU01038864.1.p1	IALM01021686.1.p1	ICBR01048546.1.p1, ICBR01040734.1.p1, ICBR01019884.1.p1		IARK01006698.1.p1	ICDS01018270.1.p1	IAWA01037776.1.p1	IATW01005650.1.p1	IBPN01011569.1.p1	IBYA01020331.1.p1	ICHT01004396.1.p1	ICKB01039012.1.p1, ICKB01039012.1.p2	IAQN01029173.1.p1	IBJR01044618.1.p1		ICAL01000898.1.p1	IBWO01032815.1.p1	IBAR01034894.1.p2	IAHB01007973.1.p1	IAPP01039301.1.p1	ICHM01019565.1.p1	IAUC01042601.1.p1	IAXS01030234.1.p1	IALE01000411.1.p1	GITM01064364.1.p1	IAHF01034059.1.p1	GITN01020732.1.p1	ICFC01018969.1.p2	ICMP01029871.1.p1	GITO01084854.1.p1	GITP01049427.1.p1	GITQ01026385.1.p1		GITR01066670.1.p2	IBMZ01023706.1.p1	ICEL01009468.1.p1	GJZJ01259947.1.p1, jg27594.t1.p1	IBXZ01049249.1.p1	IAHP01010338.1.p1
N5.HOG0040212	OG0001988	n2													IAFU01033294.1.p2																																								IBHE01038980.1.p5																															IAPP01009222.1.p2
N5.HOG0040213	OG0001988	n6	IANO01025757.1.p1, IANO01039207.1.p1	ICOJ01026252.1.p1, ICOJ01020650.1.p1	IBTE01047811.1.p1, IBTE01002036.1.p1	ICBW01004562.1.p1		IAHS01021532.1.p1	IAWN01024641.1.p1, IAWN01023244.1.p1	IAKU01000721.1.p1	IBBK01018385.1.p1, IBBK01038769.1.p1, IBBK01038995.1.p1	IASB01019654.1.p1	IBFJ01019174.1.p1, IBFJ01001062.1.p1	IAET01026900.1.p1	IAFU01033294.1.p1, IAFU01012310.1.p1	IBQT01016306.1.p1	ICCG01013454.1.p1, ICCG01036859.1.p1, ICCG01022891.1.p1	IBGF01049364.1.p1, IBGF01031368.1.p1	ICOF01035313.1.p1	ICOE01004957.1.p1	IBWR01018279.1.p1	ICJS01035238.1.p1, ICJS01020165.1.p1	IBTR01011099.1.p1	IAQZ01015810.1.p1, IAQZ01022264.1.p1	ICFD01041870.1.p1, ICFD01041992.1.p1	IBHY01043766.1.p1	IBBP01006562.1.p1	ICOI01040450.1.p1	GIWQ01394712.1.p1, GIWQ01227797.1.p1, GIWQ01004518.1.p1, GIWQ01355829.1.p1, GIWQ01115261.1.p1, GIWQ01004518.1.p2, GIWQ01355829.1.p2	ICGF01023647.1.p1	IBJP01032461.1.p1, IBJP01012525.1.p1	IBVW01010233.1.p1	IBZG01020699.1.p1, IBZG01033734.1.p1	ICKS01036428.1.p1		ICBZ01028054.1.p2, ICBZ01048771.1.p1	IBIK01028201.1.p1, IBIK01020105.1.p1		ICGA01018575.1.p1	ICCR01027415.1.p1	IAUM01038016.1.p1, IAUM01014371.1.p1	IAOT01005417.1.p1, IAOT01033144.1.p1, IAOT01041327.1.p1	ICEG01025339.1.p1	IAJV01031355.1.p1, IAJV01008022.1.p1	IAFI01035452.1.p1	IAHZ01015415.1.p2, IAHZ01042115.1.p2	IBKS01011638.1.p1	IBFM01038061.1.p1, IBFM01038061.1.p2	IBHV01017700.1.p1		ICDG01017905.1.p1	IBDY01040222.1.p1	IBVS01001646.1.p1	ICFH01032015.1.p1, ICFH01022541.1.p1	IBHE01034098.1.p1, IBHE01038980.1.p1, IBHE01038393.1.p2	IAIC01004850.1.p1	IBRX01004742.1.p1	ICBF01009596.1.p2, ICBF01009596.1.p1	IAEU01024625.1.p1	IBPZ01035261.1.p2, IBPZ01002358.1.p1, IBPZ01035261.1.p1	IAXT01020751.1.p1	IAFP01022955.1.p1, IAFP01037878.1.p1	IAQC01031710.1.p1, IAQC01040509.1.p1	IAPM01043571.1.p1		IAGL01040218.1.p1	ICMU01034178.1.p1	IALM01021811.1.p1	ICBR01008225.1.p1	IBTW01035005.1.p1	IARK01036398.1.p1	ICDS01028080.1.p1, ICDS01037128.1.p1, ICDS01006622.1.p1	IAWA01020431.1.p2, IAWA01028779.1.p1	IATW01035261.1.p1	IBPN01021513.1.p1, IBPN01025711.1.p1	IBYA01040710.1.p1, IBYA01047467.1.p1, IBYA01031989.1.p1	ICHT01026632.1.p1, ICHT01034956.1.p1	ICKB01007616.1.p1	IAQN01022789.1.p1	IBJR01044883.1.p2, IBJR01000604.1.p1	ICFA01001597.1.p1	ICAL01014034.1.p2, ICAL01033054.1.p2, ICAL01014034.1.p1, ICAL01033054.1.p3, ICAL01020535.1.p1	IBWO01033768.1.p1, IBWO01013878.1.p1	IBAR01013709.1.p1, IBAR01042327.1.p1, IBAR01001542.1.p1	IAHB01017400.1.p1	IAPP01022702.1.p1, IAPP01032657.1.p1, IAPP01037238.1.p2, IAPP01009222.1.p1, IAPP01033098.1.p2	ICHM01010287.1.p1, ICHM01030267.1.p1	IAUC01040681.1.p1	IAXS01013170.1.p1, IAXS01015655.1.p1	IALE01025114.1.p1	GITM01093975.1.p1, GITM01093976.1.p1	IAHF01009307.1.p1	GITN01031517.1.p1, GITN01031518.1.p1, GITN01031520.1.p1	ICFC01006701.1.p1	ICMP01011804.1.p1, ICMP01047579.1.p1	GITO01078026.1.p1, GITO01078028.1.p1, GITO01078030.1.p1, GITO01078027.1.p1	GITP01002667.1.p1, GITP01002666.1.p1	GITQ01107749.1.p1, GITQ01107747.1.p1, GITQ01107746.1.p1	IAJJ01033292.1.p1	GITR01102419.1.p1, GITR01102422.1.p1	IBMZ01046462.1.p1, IBMZ01014307.1.p1	ICEL01047108.1.p1	jg9759.t1.p1	IBXZ01042721.1.p1	IAHP01010180.1.p1
N5.HOG0040214	OG0001988	n185						IAHS01013244.1.p1, IAHS01000189.1.p1	IAWN01024641.1.p2		IBBK01018385.1.p2, IBBK01038769.1.p2			IAET01016875.1.p1									IBTR01011099.1.p2		ICFD01015543.1.p1											ICBZ01028054.1.p1																																		IBTW01035005.1.p2		ICDS01028080.1.p2	IAWA01020431.1.p1							IBJR01044883.1.p1		ICAL01033054.1.p1		IBAR01001542.1.p2		IAPP01037238.1.p1, IAPP01033098.1.p1			IAXS01013170.1.p2														GJZJ01209204.1.p1
N5.HOG0040215	OG0001989	n1	IANO01028067.1.p1	ICOJ01022746.1.p1	IBTE01041909.1.p1	ICBW01016235.1.p1		IAHS01031613.1.p1	IAWN01009315.1.p1	IAKU01027961.1.p1	IBBK01006942.1.p1	IASB01011657.1.p1	IBFJ01004481.1.p1	IAET01023930.1.p1, IAET01013846.1.p1	IAFU01011500.1.p1	IBQT01002409.1.p1, IBQT01024906.1.p1	ICCG01003418.1.p1	IBGF01039786.1.p1	ICOF01036978.1.p1	ICOE01005750.1.p1	IBWR01034897.1.p1	ICJS01014514.1.p1	IBTR01022809.1.p1	IAQZ01032868.1.p1	ICFD01024480.1.p1	IBHY01027891.1.p1	IBBP01010562.1.p1	ICOI01013983.1.p1	GIWQ01346527.1.p1	ICGF01031480.1.p1	IBJP01039644.1.p1	IBVW01029905.1.p1	IBZG01016083.1.p1	ICKS01014771.1.p2, ICKS01022795.1.p2		ICBZ01022316.1.p1	IBIK01025884.1.p1		ICGA01004882.1.p1	ICCR01010147.1.p1	IAUM01008064.1.p1	IAOT01001499.1.p1, IAOT01042887.1.p1	ICEG01010349.1.p1	IAJV01041014.1.p1	IAFI01036752.1.p1	IAHZ01000730.1.p1	IBKS01025643.1.p1	IBFM01035805.1.p1	IBHV01009607.1.p1		ICDG01014340.1.p1	IBDY01031901.1.p1	IBVS01031998.1.p1	ICFH01029212.1.p1	IBHE01011847.1.p1	IAIC01028547.1.p1	IBRX01014465.1.p1	ICBF01005998.1.p1	IAEU01006281.1.p1	IBPZ01034890.1.p1	IAXT01028089.1.p1	IAFP01022009.1.p1	IAQC01012117.1.p1	IAPM01002976.1.p1		IAGL01036736.1.p1	ICMU01029666.1.p1	IALM01024001.1.p1	ICBR01029857.1.p1	IBTW01039249.1.p1	IARK01036637.1.p1	ICDS01017740.1.p1, ICDS01035449.1.p1	IAWA01018873.1.p1	IATW01004277.1.p1	IBPN01036761.1.p1, IBPN01027361.1.p1	IBYA01041238.1.p1	ICHT01007264.1.p1	ICKB01000510.1.p1	IAQN01012630.1.p1	IBJR01002035.1.p1	ICFA01020391.1.p1, ICFA01014316.1.p1, ICFA01007447.1.p1	ICAL01011410.1.p1, ICAL01007884.1.p1	IBWO01042195.1.p1	IBAR01008131.1.p1, IBAR01021238.1.p1	IAHB01016448.1.p1	IAPP01024120.1.p1	ICHM01023307.1.p1	IAUC01002149.1.p1	IAXS01035850.1.p1	IALE01047124.1.p1	GITM01051415.1.p1	IAHF01042934.1.p1	GITN01097370.1.p1	ICFC01023931.1.p1	ICMP01005637.1.p1	GITO01094386.1.p1	GITP01107136.1.p1	GITQ01093505.1.p1	IAJJ01038268.1.p1	GITR01101181.1.p1	IBMZ01024881.1.p1	ICEL01001431.1.p1	GJZJ01000210.1.p1	IBXZ01031223.1.p1	IAHP01032220.1.p1
N5.HOG0040216	OG0001989	n111	IANO01033406.1.p1	ICOJ01024626.1.p1		ICBW01022272.1.p1		IAHS01008313.1.p1	IAWN01026055.1.p1	IAKU01029042.1.p1	IBBK01005481.1.p1	IASB01019090.1.p1	IBFJ01038888.1.p1	IAET01014608.1.p1	IAFU01011751.1.p1	IBQT01023138.1.p1, IBQT01039203.1.p1	ICCG01011226.1.p1		ICOF01017142.1.p1		IBWR01022027.1.p1			IAQZ01001378.1.p1	ICFD01009385.1.p1	IBHY01011247.1.p1	IBBP01024801.1.p1, IBBP01004090.1.p1	ICOI01008685.1.p1, ICOI01023745.1.p1	GIWQ01286606.1.p1		IBJP01002417.1.p1	IBVW01014253.1.p1	IBZG01005014.1.p1	ICKS01004271.1.p1			IBIK01014129.1.p1		ICGA01001048.1.p1		IAUM01041736.1.p1		ICEG01046063.1.p1	IAJV01041312.1.p1	IAFI01028039.1.p1	IAHZ01023551.1.p1			IBHV01005282.1.p1		ICDG01012605.1.p1	IBDY01040919.1.p1	IBVS01000790.1.p1, IBVS01009378.1.p1	ICFH01008679.1.p1	IBHE01037464.1.p1	IAIC01017545.1.p1	IBRX01016997.1.p1	ICBF01023838.1.p1	IAEU01040376.1.p1	IBPZ01004417.1.p1, IBPZ01021286.1.p1	IAXT01031663.1.p1	IAFP01033855.1.p1	IAQC01021534.1.p1	IAPM01022274.1.p1		IAGL01017573.1.p1	ICMU01006799.1.p1			IBTW01002626.1.p1	IARK01035356.1.p1			IATW01029459.1.p1			ICHT01020571.1.p1	ICKB01032230.1.p1	IAQN01027873.1.p1		ICFA01037578.1.p1	ICAL01030932.1.p1	IBWO01029857.1.p1	IBAR01033455.1.p1		IAPP01038198.1.p1		IAUC01045702.1.p1	IAXS01026804.1.p1	IALE01024363.1.p1, IALE01026274.1.p1	GITM01006160.1.p1	IAHF01045933.1.p1	GITN01053480.1.p1	ICFC01043299.1.p1	ICMP01004439.1.p2	GITO01063338.1.p1, GITO01063337.1.p1	GITP01043546.1.p1	GITQ01097769.1.p1	IAJJ01007206.1.p1, IAJJ01000142.1.p1	GITR01005066.1.p1	IBMZ01040844.1.p1	ICEL01031007.1.p1	GJZJ01226088.1.p1		IAHP01005852.1.p1
N5.HOG0040217	OG0001989	n196				ICBW01025382.1.p1						IASB01007474.1.p1																			IBJP01036981.1.p1														IAFI01008866.1.p1			IBFM01030649.1.p1						ICFH01042024.1.p1, ICFH01045553.1.p1								IAFP01034377.1.p1										ICDS01021589.1.p1										ICAL01027881.1.p1
N5.HOG0040218	OG0001990	n5			IBTE01022657.1.p1													IBGF01021136.1.p1, IBGF01035912.1.p1, IBGF01018154.1.p1, IBGF01018154.1.p2, IBGF01035912.1.p2																						ICCR01030629.1.p1, ICCR01006005.1.p1, ICCR01047047.1.p1		IAOT01046928.1.p1																																						IBJR01047200.1.p1, IBJR01011385.1.p1, IBJR01047200.1.p2			IBWO01001737.1.p1, IBWO01013959.1.p1		IAHB01019401.1.p1																			IBXZ01017085.1.p1
N5.HOG0040219	OG0001990	n22																																																			IBVS01010161.1.p2																																						GITM01060055.1.p2	IAHF01016919.1.p1	GITN01067510.1.p1			GITO01015470.1.p1	GITP01094289.1.p1	GITQ01088490.1.p2		GITR01055439.1.p2	IBMZ01026687.1.p1
N5.HOG0040220	OG0001990	n31													IAFU01017077.1.p1, IAFU01039310.1.p1	IBQT01019934.1.p2, IBQT01017963.1.p1					IBWR01007330.1.p1		IBTR01045087.1.p1																								IBKS01013672.1.p1, IBKS01015637.1.p1																							IBTW01043795.1.p1, IBTW01033172.1.p1											ICFA01009965.1.p1, ICFA01016870.1.p1	ICAL01023938.1.p1				IAPP01005232.1.p1, IAPP01001490.1.p1																ICEL01002924.1.p1, ICEL01028959.1.p2
N5.HOG0040221	OG0001990	n49	IANO01033254.1.p1	ICOJ01029277.1.p1				IAHS01002874.1.p1				IASB01000514.1.p1, IASB01025259.1.p1	IBFJ01017523.1.p1	IAET01022959.1.p1			ICCG01018575.1.p1							IAQZ01026211.1.p1	ICFD01015742.1.p1, ICFD01001198.1.p1	IBHY01034002.1.p1							IBZG01038525.1.p1				IBIK01001230.1.p1						ICEG01017507.1.p1	IAJV01006446.1.p1	IAFI01035895.1.p1							IBDY01036388.1.p1					IBRX01014452.1.p1	ICBF01039520.1.p1, ICBF01001368.1.p1	IAEU01000127.1.p1	IBPZ01007147.1.p1	IAXT01023346.1.p1			IAPM01012622.1.p2		IAGL01008517.1.p1	ICMU01018843.1.p1							IATW01003598.1.p1			ICHT01023763.1.p1	ICKB01010933.1.p1
N5.HOG0040222	OG0001990	n80								IAKU01043337.1.p1, IAKU01013526.1.p1	IBBK01042859.1.p1, IBBK01004616.1.p1																				IBJP01004919.1.p1, IBJP01028352.1.p1	IBVW01016023.1.p1, IBVW01028602.1.p1		ICKS01018375.1.p1																				ICFH01003134.1.p1, ICFH01002788.1.p1								IAFP01015693.1.p1	IAQC01019601.1.p1, IAQC01005963.1.p1																					IBAR01020286.1.p1, IBAR01032080.1.p1					IAXS01013398.1.p1
N5.HOG0040223	OG0001990	n98																																																																																									GITM01060055.1.p1	IAHF01022738.1.p1	GITN01067510.1.p2, GITN01067508.1.p1	ICFC01028741.1.p1	ICMP01031295.1.p1	GITO01015468.1.p1, GITO01015469.1.p1	GITP01094285.1.p1	GITQ01088490.1.p1	IAJJ01035876.1.p1	GITR01055439.1.p1	IBMZ01011481.1.p1
N5.HOG0040224	OG0001990	n112				ICBW01011208.1.p1, ICBW01027484.1.p1
N5.HOG0040225	OG0001990	n114																	ICOF01021674.1.p1	ICOE01019322.1.p2, ICOE01024904.1.p1																										IAHZ01026451.1.p1																																																								ICEL01028959.1.p3
N5.HOG0040226	OG0001990	n119							IAWN01039034.1.p1						IAFU01039310.1.p2, IAFU01017077.1.p2	IBQT01019934.1.p1, IBQT01017963.1.p2			ICOF01018344.1.p1		IBWR01007330.1.p2		IBTR01041429.1.p1						GIWQ01160571.1.p1, GIWQ01344646.1.p1		IBJP01018102.1.p2								ICGA01018349.1.p1								IBKS01015637.1.p2	IBFM01036385.1.p1																						IBTW01033172.1.p2					IBPN01034950.1.p1						ICFA01009965.1.p2, ICFA01016870.1.p2	ICAL01012137.1.p1				IAPP01001490.1.p2	ICHM01012637.1.p1		IAXS01000255.1.p1													ICEL01028959.1.p1	GJZJ01265963.1.p2		IAHP01029644.1.p2
N5.HOG0040227	OG0001990	n145																																															IBHV01004859.1.p1		ICDG01001356.1.p1		IBVS01027259.1.p1, IBVS01010161.1.p1
N5.HOG0040228	OG0001990	n149				ICBW01011208.1.p2																ICJS01028827.1.p1							GIWQ01127821.1.p1, GIWQ01047319.1.p1, GIWQ01063877.1.p1	ICGF01010127.1.p1	IBJP01018102.1.p1					ICBZ01017463.1.p1			ICGA01013918.1.p1		IAUM01011860.1.p1														IBHE01001372.1.p1	IAIC01033584.1.p1								IAPM01012622.1.p1				IALM01002042.1.p1				ICDS01022509.1.p1, ICDS01041430.1.p1, ICDS01006893.1.p1	IAWA01023364.1.p1		IBPN01004672.1.p1, IBPN01039653.1.p1	IBYA01044287.1.p1		ICKB01009950.1.p1	IAQN01009356.1.p1, IAQN01014248.1.p1																								jg27645.t1.p1, GJZJ01265963.1.p1		IAHP01029644.1.p1
N5.HOG0040229	OG0001990	n175												IAET01022959.1.p2				IBGF01021803.1.p1	ICOF01010483.1.p1	ICOE01019322.1.p1				IAQZ01037516.1.p1	ICFD01015742.1.p2																					IAHZ01018288.1.p1		IBFM01031313.1.p1, IBFM01039450.1.p1															IAQC01019601.1.p2						ICBR01020805.1.p1			ICDS01006893.1.p2	IAWA01030050.1.p1		IBPN01019378.1.p1												ICHM01014692.1.p1, ICHM01016705.1.p1	IAUC01012276.1.p1	IAXS01020703.1.p1, IAXS01037345.1.p1						ICMP01031295.1.p2										IAHP01032882.1.p1
N5.HOG0040230	OG0001990	n195										IASB01025259.1.p3																	GIWQ01291178.1.p1, GIWQ01223391.1.p1										ICGA01013918.1.p2																IBHE01001372.1.p2							IAFP01025076.1.p1										ICDS01041430.1.p2			IBPN01039653.1.p2, IBPN01004672.1.p2			ICKB01009950.1.p2	IAQN01014248.1.p2
N5.HOG0040231	OG0001991	n19																																															IBHV01008240.1.p1							IAIC01011502.1.p1																							IAQN01038303.1.p3																				IAJJ01012035.1.p1
N5.HOG0040232	OG0001991	n22			IBTE01036163.1.p1	ICBW01032479.1.p2				IAKU01001078.1.p2	IBBK01034891.1.p1										IBWR01006625.1.p1								GIWQ01235685.1.p1, GIWQ01129646.1.p1, GIWQ01234482.1.p1, GIWQ01138749.1.p1	ICGF01042637.1.p1							IBIK01003269.1.p2					IAOT01013662.1.p1					IBKS01029324.1.p1		IBHV01008240.1.p2			IBDY01026040.1.p2			IBHE01016880.1.p1	IAIC01011502.1.p2			IAEU01017739.1.p2			IAFP01002317.1.p1	IAQC01019372.1.p1							IBTW01035008.1.p1	IARK01005939.1.p1	ICDS01037840.1.p2			IBPN01010177.1.p1				IAQN01036992.1.p1					IBAR01016549.1.p1	IAHB01012765.1.p1				IAXS01009821.1.p1	IALE01020944.1.p1		IAHF01019746.1.p1		ICFC01031383.1.p1					IAJJ01035477.1.p1				GJZJ01013641.1.p1		IAHP01037780.1.p1
N5.HOG0040233	OG0001991	n57	IANO01043184.1.p1																																				ICGA01031468.1.p1																												ICMU01006513.1.p1, ICMU01038178.1.p1
N5.HOG0040234	OG0001991	n60																									IBBP01001187.1.p1									ICBZ01046321.1.p1					IAUM01013136.1.p1							IBFM01023622.1.p1																				IALM01041042.1.p1	ICBR01017282.1.p1				IAWA01011643.1.p1			IBYA01007307.1.p1
N5.HOG0040235	OG0001991	n68																																																																																																					jg19301.t1.p1
N5.HOG0040236	OG0001991	n71	IANO01036729.1.p1	ICOJ01031317.1.p1, ICOJ01014320.1.p1				IAHS01022445.1.p1, IAHS01011689.1.p1				IASB01021698.1.p1	IBFJ01024219.1.p1	IAET01010224.1.p1			ICCG01018211.1.p1, ICCG01025870.1.p1		ICOF01016669.1.p1	ICOE01007849.1.p1				IAQZ01004032.1.p1	ICFD01017230.1.p1	IBHY01003025.1.p1							IBZG01024074.1.p1				IBIK01040903.1.p1						ICEG01041599.1.p1	IAJV01027499.1.p1, IAJV01007421.1.p1	IAFI01027150.1.p1	IAHZ01001642.1.p1						IBDY01037792.1.p1					IBRX01023247.1.p1, IBRX01004804.1.p1	ICBF01009988.1.p1	IAEU01038924.1.p1	IBPZ01032463.1.p1	IAXT01011609.1.p1			IAPM01016354.1.p1, IAPM01023698.1.p1		IAGL01017625.1.p1	ICMU01004863.1.p1							IATW01033313.1.p1			ICHT01044256.1.p1	ICKB01024666.1.p1, ICKB01028042.1.p1
N5.HOG0040237	OG0001991	n108																																																	ICDG01021842.1.p1		IBVS01034121.1.p1
N5.HOG0040238	OG0001991	n115																												ICGF01012120.1.p1, ICGF01023101.1.p1
N5.HOG0040239	OG0001991	n118																																													IBKS01028267.1.p1																							IBTW01019621.1.p1					IBPN01008073.1.p1, IBPN01002194.1.p1, IBPN01018583.1.p1, IBPN01045101.1.p2, IBPN01011831.1.p1, IBPN01016925.1.p1, IBPN01009798.1.p1				IAQN01038303.1.p2		ICFA01025014.1.p1																						GJZJ01046048.1.p1		IAHP01025450.1.p1
N5.HOG0040240	OG0001991	n131																																																																																								IALE01002339.1.p1, IALE01013589.1.p1
N5.HOG0040241	OG0001991	n134								IAKU01001078.1.p1																																IAOT01030808.1.p1																																											IAHB01045695.1.p1
N5.HOG0040242	OG0001991	n141																																			IBIK01003269.1.p1																						IAEU01017739.1.p1
N5.HOG0040243	OG0001991	n144																			IBWR01041363.1.p1, IBWR01038505.1.p1
N5.HOG0040244	OG0001991	n156																																													IBKS01027223.1.p1																																								ICHM01038377.1.p1
N5.HOG0040245	OG0001991	n159																																					ICGA01003337.1.p2																												ICMU01006513.1.p2
N5.HOG0040246	OG0001991	n161			IBTE01029220.1.p1												ICCG01018211.1.p2										IBBP01014391.1.p2		GIWQ01373561.1.p1										ICGA01003337.1.p1										IBHV01024883.1.p1																		ICMU01038178.1.p2								IBPN01016925.1.p2														IAXS01011081.1.p1
N5.HOG0040247	OG0001991	n171									IBBK01034891.1.p2																																																			IAFP01006538.1.p1	IAQC01018153.1.p1
N5.HOG0040248	OG0001991	n173																																															IBHV01010297.1.p1
N5.HOG0040249	OG0001991	n174			IBTE01001196.1.p1																								GIWQ01235685.1.p2, GIWQ01129646.1.p2																		IBKS01015158.1.p1																																					IBAR01029333.1.p3					IAXS01017486.1.p1
N5.HOG0040250	OG0001991	n180				ICBW01032479.1.p1																																																																		ICDS01037840.1.p1
N5.HOG0040251	OG0001991	n181																																																																																									GITM01089251.1.p1		GITN01062292.1.p1, GITN01062291.1.p1		ICMP01031476.1.p1, ICMP01006540.1.p1	GITO01075967.1.p1	GITP01074832.1.p1	GITQ01064008.1.p1		GITR01089197.1.p1
N5.HOG0040252	OG0001991	n189							IAWN01036692.1.p1									IBGF01030131.1.p1													IBJP01011866.1.p1	IBVW01032692.1.p1		ICKS01007207.1.p1						ICCR01007165.1.p1																																								IBJR01021141.1.p1			IBWO01002033.1.p1																					IBXZ01028257.1.p1
N5.HOG0040253	OG0001991	n197													IAFU01033725.1.p1	IBQT01016886.1.p1							IBTR01009993.1.p1																																																											ICAL01041354.1.p1, ICAL01020000.1.p1, ICAL01008613.1.p1				IAPP01001897.1.p1																ICEL01048135.1.p1, ICEL01002588.1.p1
N5.HOG0040254	OG0001992	n2	IANO01036908.1.p1	ICOJ01031480.1.p1	IBTE01048555.1.p1, IBTE01002816.1.p1	ICBW01033078.1.p1		IAHS01009468.1.p1	IAWN01016987.1.p1, IAWN01028645.1.p1	IAKU01031839.1.p1, IAKU01034949.1.p1	IBBK01036178.1.p1	IASB01029269.1.p1, IASB01034016.1.p1		IAET01029306.1.p1	IAFU01029425.1.p1, IAFU01013159.1.p1	IBQT01019415.1.p1, IBQT01033235.1.p1	ICCG01018795.1.p1	IBGF01049135.1.p1	ICOF01017508.1.p1		IBWR01035907.1.p1	ICJS01053177.1.p1, ICJS01005912.1.p1	IBTR01016488.1.p1, IBTR01011286.1.p1	IAQZ01018943.1.p1	ICFD01019054.1.p1, ICFD01030939.1.p1, ICFD01033926.1.p1	IBHY01013463.1.p1	IBBP01013256.1.p1, IBBP01037200.1.p1	ICOI01002095.1.p1, ICOI01036858.1.p1	GIWQ01091973.1.p1, GIWQ01165297.1.p1	ICGF01024283.1.p1, ICGF01011214.1.p1	IBJP01010729.1.p1, IBJP01005290.1.p1, IBJP01028241.1.p1	IBVW01038814.1.p1, IBVW01006701.1.p1	IBZG01040246.1.p1	ICKS01030863.1.p1, ICKS01028051.1.p1		ICBZ01022946.1.p1, ICBZ01016755.1.p1	IBIK01020559.1.p1		ICGA01037565.1.p1, ICGA01014388.1.p1	ICCR01011216.1.p1	IAUM01016064.1.p1, IAUM01031304.1.p1	IAOT01044404.1.p1, IAOT01036052.1.p1	ICEG01020974.1.p1	IAJV01036446.1.p1, IAJV01010967.1.p1, IAJV01007817.1.p1	IAFI01042733.1.p1, IAFI01024482.1.p1	IAHZ01005092.1.p1	IBKS01008363.1.p1, IBKS01009385.1.p1	IBFM01016081.1.p1	IBHV01045293.1.p1, IBHV01024411.1.p1		ICDG01037806.1.p1, ICDG01023380.1.p1	IBDY01016835.1.p1	IBVS01020264.1.p1	ICFH01039262.1.p1, ICFH01029505.1.p1	IBHE01033626.1.p1, IBHE01030512.1.p1, IBHE01040759.1.p1	IAIC01046187.1.p1, IAIC01016136.1.p1	IBRX01029676.1.p1, IBRX01005005.1.p1		IAEU01016701.1.p1, IAEU01031918.1.p1, IAEU01031918.1.p2	IBPZ01035049.1.p1	IAXT01019255.1.p1	IAFP01008931.1.p1	IAQC01039539.1.p1, IAQC01022199.1.p1, IAQC01041673.1.p1	IAPM01026771.1.p1		IAGL01020167.1.p1, IAGL01005893.1.p1	ICMU01005366.1.p1	IALM01021865.1.p1, IALM01009548.1.p1	ICBR01001198.1.p1, ICBR01036099.1.p1	IBTW01045826.1.p1, IBTW01032671.1.p1, IBTW01035105.1.p1	IARK01000662.1.p1, IARK01007823.1.p1	ICDS01012162.1.p1, ICDS01012417.1.p1	IAWA01025164.1.p1	IATW01037567.1.p1	IBPN01046529.1.p1	IBYA01028307.1.p1	ICHT01009038.1.p1	ICKB01023052.1.p1, ICKB01027721.1.p1	IAQN01022336.1.p1	IBJR01033125.1.p1	ICFA01025587.1.p1, ICFA01019776.1.p1	ICAL01041674.1.p1	IBWO01039541.1.p1	IBAR01021735.1.p1, IBAR01015325.1.p1	IAHB01049329.1.p1, IAHB01028333.1.p1	IAPP01002058.1.p1, IAPP01006720.1.p1	ICHM01038363.1.p1, ICHM01033156.1.p1	IAUC01004665.1.p1, IAUC01025975.1.p1	IAXS01005898.1.p1, IAXS01030471.1.p1, IAXS01002567.1.p1	IALE01037541.1.p1, IALE01017652.1.p1, IALE01049551.1.p1	GITM01031966.1.p1, GITM01031965.1.p1	IAHF01000845.1.p1, IAHF01015298.1.p1, IAHF01045058.1.p1	GITN01053293.1.p1	ICFC01001608.1.p1	ICMP01041220.1.p1	GITO01047248.1.p1, GITO01003045.1.p1	GITP01004302.1.p1	GITQ01012326.1.p1, GITQ01012328.1.p1	IAJJ01004301.1.p1	GITR01099885.1.p1	IBMZ01024938.1.p3, IBMZ01004750.1.p3, IBMZ01023676.1.p1, IBMZ01018740.1.p1, IBMZ01047247.1.p1	ICEL01015377.1.p1, ICEL01045391.1.p1	GJZJ01069452.1.p1, jg34030.t1.p1	IBXZ01025668.1.p1, IBXZ01008430.1.p1, IBXZ01019686.1.p1, IBXZ01040415.1.p1	IAHP01010026.1.p1, IAHP01032857.1.p1, IAHP01038456.1.p1
N5.HOG0040255	OG0001992	n178								IAKU01031839.1.p2			IBFJ01010594.1.p1	IAET01004648.1.p1		IBQT01010868.1.p1			ICOF01018552.1.p1		IBWR01035907.1.p2	ICJS01049486.1.p1							GIWQ01221257.1.p1		IBJP01030387.1.p1								ICGA01027579.1.p1			IAOT01005069.1.p1							IBHV01000832.1.p1		ICDG01023380.1.p2			ICFH01043153.1.p1				ICBF01032456.1.p1										IALM01051009.1.p1										ICKB01030698.1.p2, ICKB01039571.1.p2			ICFA01029323.1.p1	ICAL01007664.1.p1		IBAR01024161.1.p1		IAPP01006239.1.p1							GITN01071429.1.p1				GITP01073092.1.p1								IAHP01006743.1.p1, IAHP01037202.1.p1
N5.HOG0040256	OG0001993	n7																														IBVW01035777.1.p1																																																													GITN01070204.1.p1
N5.HOG0040257	OG0001993	n10																																																																																									GITM01112171.1.p1, GITM01112169.1.p1, GITM01112177.1.p1, GITM01112173.1.p1	IAHF01035960.1.p1	GITN01018878.1.p1		ICMP01044436.1.p1	GITO01060498.1.p1, GITO01060499.1.p1, GITO01060500.1.p1, GITO01060497.1.p1	GITP01071653.1.p1	GITQ01102195.1.p1, GITQ01102194.1.p1, GITQ01102196.1.p1, GITQ01102197.1.p1		GITR01088053.1.p1, GITR01088058.1.p1, GITR01088054.1.p1, GITR01088050.1.p1, GITR01088049.1.p1, GITR01088046.1.p1
N5.HOG0040258	OG0001993	n31			IBTE01002345.1.p2								IBFJ01010251.1.p1						ICOF01013735.1.p1																										IAFI01004463.1.p1																		IAQC01038236.1.p1									ICDS01012151.1.p3, ICDS01021274.1.p3														IAPP01039297.1.p1
N5.HOG0040259	OG0001993	n41																									IBBP01036420.1.p1																																																				IAQN01031029.1.p1
N5.HOG0040260	OG0001993	n52	IANO01042899.1.p1		IBTE01033081.1.p1															ICOE01023436.1.p1	IBWR01011147.1.p1																				IAUM01019319.1.p1						IBKS01018349.1.p1		IBHV01035662.1.p1					ICFH01023515.1.p1			IBRX01010904.1.p1		IAEU01004989.1.p1				IAQC01001766.1.p1				ICMU01025037.1.p1			IBTW01037623.1.p1												ICAL01005988.1.p1		IBAR01041532.1.p1													GITP01048374.1.p1
N5.HOG0040261	OG0001993	n68				ICBW01024382.1.p1																				IBHY01016815.1.p1																																																																		IAHF01019197.1.p1	GITN01088078.1.p1
N5.HOG0040262	OG0001993	n72																													IBJP01016330.1.p2, IBJP01009204.1.p2	IBVW01001492.1.p1																																																				IBAR01001592.1.p1
N5.HOG0040263	OG0001993	n76																IBGF01038975.1.p1																					ICGA01017745.1.p1																																												IBWO01027575.1.p1		IAHB01010382.1.p1				IAXS01000046.1.p1															IBXZ01032360.1.p1
N5.HOG0040264	OG0001993	n84									IBBK01025496.1.p1												IBTR01016745.1.p1																	ICCR01031908.1.p2, ICCR01015883.1.p1									IBHV01009421.1.p1		ICDG01042832.1.p1																													IBJR01028090.1.p1	ICFA01005206.1.p1					IAPP01033769.1.p1					GITM01037720.1.p1		GITN01088079.1.p1	ICFC01011980.1.p1		GITO01047767.1.p1, GITO01047770.1.p1		GITQ01071347.1.p1	IAJJ01010076.1.p1	GITR01090907.1.p2, GITR01090905.1.p1	IBMZ01038864.1.p1
N5.HOG0040265	OG0001993	n107		ICOJ01001965.1.p1								IASB01029047.1.p1		IAET01032066.1.p1			ICCG01038896.1.p1							IAQZ01031978.1.p1																				IAJV01043494.1.p2	IAFI01004795.1.p1	IAHZ01009235.1.p1						IBDY01024187.1.p1	IBVS01020905.1.p1					ICBF01014032.1.p1						IAPM01014510.1.p1
N5.HOG0040266	OG0001993	n121																																																										IBPZ01041156.1.p1	IAXT01034363.1.p1
N5.HOG0040267	OG0001993	n123																																																							IBRX01013587.1.p1		IAEU01029071.1.p1
N5.HOG0040268	OG0001993	n128																																		ICBZ01043224.1.p1												IBFM01004072.1.p1																								ICDS01045501.1.p1
N5.HOG0040269	OG0001993	n131		ICOJ01025609.1.p1							IBBK01022687.1.p1	IASB01012548.1.p1			IAFU01032411.1.p1	IBQT01030883.1.p1					IBWR01027861.1.p1			IAQZ01022230.1.p1		IBHY01016815.1.p2														ICCR01031908.1.p1, ICCR01050031.1.p1					IAFI01034159.1.p1	IAHZ01029592.1.p1	IBKS01000195.1.p1		IBHV01024537.1.p1, IBHV01039589.1.p1				IBVS01030112.1.p1	ICFH01007869.1.p1				ICBF01017829.1.p1					IAQC01002584.1.p1				ICMU01008515.1.p1			IBTW01008560.1.p1, IBTW01046832.1.p1										IBJR01028721.1.p1	ICFA01039597.1.p1	ICAL01032164.1.p1				IAPP01036047.1.p1						IAHF01046773.1.p1	GITN01070203.1.p1		ICMP01006490.1.p1					GITR01090906.1.p1		ICEL01034493.1.p1
N5.HOG0040270	OG0001993	n168				ICBW01019150.1.p1																																			IAUM01041231.1.p1												IBVS01028489.1.p1																																										ICMP01003516.1.p1
N5.HOG0040271	OG0001993	n173							IAWN01018846.1.p1	IAKU01028085.1.p1																								ICKS01043025.1.p1																																																															GITP01048375.1.p1
N5.HOG0040272	OG0001993	n176																											GIWQ01195825.1.p1	ICGF01010931.1.p1																									IBHE01039618.1.p1	IAIC01029789.1.p1, IAIC01024757.1.p1												IALM01041114.1.p1			IARK01012534.1.p1				IBPN01037786.1.p1												ICHM01030292.1.p1	IAUC01021247.1.p1															jg32721.t1.p1, jg1267.t1.p1		IAHP01030747.1.p1, IAHP01026322.1.p1
N5.HOG0040273	OG0001993	n189																																																	ICDG01001655.1.p1																																											ICFC01018427.1.p1							IBMZ01014898.1.p1
N5.HOG0040274	OG0001993	n191							IAWN01036017.1.p1	IAKU01001953.1.p1	IBBK01007222.1.p1, IBBK01033615.1.p1																		GIWQ01228147.1.p1					ICKS01036446.1.p1		ICBZ01040821.1.p1				ICCR01000067.1.p1				IAJV01035923.1.p1				IBFM01041278.1.p1												IBPZ01006679.1.p1						IAGL01022291.1.p1														IBJR01030594.1.p1		ICAL01032164.1.p2														GITO01047769.1.p1
N5.HOG0040275	OG0001994	n8																																															IBHV01028646.1.p1				IBVS01003004.1.p1
N5.HOG0040276	OG0001994	n10	IANO01041803.1.p1, IANO01041909.1.p1									IASB01030959.1.p1	IBFJ01025215.1.p1				ICCG01027657.1.p1							IAQZ01037856.1.p1				ICOI01019419.1.p1, ICOI01018075.1.p1	GIWQ01382804.1.p1, GIWQ01396664.1.p1				IBZG01015829.1.p1								IAUM01042267.1.p1		ICEG01042833.1.p1	IAJV01039701.1.p2					IBHV01025181.1.p1						IBHE01006576.1.p1, IBHE01034053.1.p1																						ICHT01041788.1.p1, ICHT01005121.1.p1	ICKB01029468.1.p1	IAQN01030590.1.p1							IAPP01026670.1.p1														GITR01099316.1.p1
N5.HOG0040277	OG0001994	n33																											GIWQ01132433.1.p1
N5.HOG0040278	OG0001994	n34	IANO01000919.1.p1	ICOJ01011593.1.p1	IBTE01005415.1.p1			IAHS01037533.1.p1	IAWN01011136.1.p1, IAWN01023446.1.p1	IAKU01021630.1.p1	IBBK01021491.1.p1, IBBK01041220.1.p1	IASB01003591.1.p1, IASB01003591.1.p2	IBFJ01021712.1.p1	IAET01001946.1.p1, IAET01015689.1.p1	IAFU01038033.1.p1, IAFU01012436.1.p1	IBQT01015669.1.p2, IBQT01038993.1.p1, IBQT01015669.1.p1	ICCG01034746.1.p1	IBGF01014012.1.p1, IBGF01027949.1.p1	ICOF01011840.1.p1	ICOE01022084.1.p1	IBWR01028626.1.p1, IBWR01048009.1.p1, IBWR01023878.1.p1		IBTR01042155.1.p1	IAQZ01013909.1.p1	ICFD01019859.1.p1	IBHY01020733.1.p1	IBBP01031613.1.p1	ICOI01025875.1.p1	GIWQ01259756.1.p1	ICGF01000077.1.p1			IBZG01006657.1.p1	ICKS01037095.1.p1, ICKS01031253.1.p1		ICBZ01021338.1.p1	IBIK01004997.1.p1, IBIK01001652.1.p1		ICGA01000407.1.p1	ICCR01010572.1.p1	IAUM01013128.1.p1		ICEG01004009.1.p2, ICEG01004009.1.p3, ICEG01004009.1.p1	IAJV01039701.1.p1, IAJV01009376.1.p1	IAFI01039385.1.p1	IAHZ01013182.1.p1	IBKS01004886.1.p1, IBKS01026982.1.p1	IBFM01043024.1.p1	IBHV01022038.1.p1		ICDG01018646.1.p1	IBDY01021596.1.p1	IBVS01021831.1.p1	ICFH01021697.1.p1	IBHE01045986.1.p1	IAIC01032674.1.p1, IAIC01028783.1.p1	IBRX01039383.1.p2, IBRX01032095.1.p1		IAEU01025277.1.p1, IAEU01022301.1.p1	IBPZ01043100.1.p1	IAXT01010870.1.p1	IAFP01013269.1.p1	IAQC01032230.1.p1	IAPM01001261.1.p1		IAGL01011494.1.p1, IAGL01034810.1.p1	ICMU01034450.1.p1	IALM01019574.1.p1, IALM01029468.1.p1	ICBR01008569.1.p1, ICBR01035432.1.p1	IBTW01012389.1.p1, IBTW01012389.1.p2, IBTW01030327.1.p1	IARK01012303.1.p1	ICDS01016481.1.p1	IAWA01016740.1.p1		IBPN01037603.1.p1, IBPN01009820.1.p1, IBPN01037603.1.p2	IBYA01004773.1.p1, IBYA01022572.1.p1	ICHT01012243.1.p1	ICKB01031150.1.p1, ICKB01032640.1.p1	IAQN01034607.1.p1	IBJR01028882.1.p1, IBJR01015375.1.p1	ICFA01043516.1.p1, ICFA01012324.1.p1	ICAL01004816.1.p1	IBWO01038590.1.p1	IBAR01038735.1.p2	IAHB01001856.1.p2, IAHB01010339.1.p1, IAHB01001856.1.p1	IAPP01028611.1.p1	ICHM01000367.1.p1	IAUC01044321.1.p1, IAUC01002760.1.p1	IAXS01025924.1.p2	IALE01008646.1.p1	GITM01097103.1.p1	IAHF01002903.1.p1, IAHF01037503.1.p1	GITN01001313.1.p1	ICFC01004959.1.p1	ICMP01012501.1.p1	GITO01061181.1.p1	GITP01025565.1.p1, GITP01025564.1.p1	GITQ01109788.1.p1	IAJJ01038388.1.p1	GITR01099313.1.p1, GITR01099312.1.p1, GITR01099315.1.p1, GITR01099318.1.p1	IBMZ01003566.1.p1	ICEL01047292.1.p1	GJZJ01233866.1.p1, jg43899.t1.p1	IBXZ01003103.1.p2	IAHP01041448.1.p1, IAHP01013771.1.p1, IAHP01041448.1.p2
N5.HOG0040279	OG0001994	n172			IBTE01048022.1.p1				IAWN01011593.1.p1, IAWN01038608.1.p1	IAKU01021957.1.p1			IBFJ01017700.1.p2		IAFU01029626.1.p1					ICOE01031215.1.p1							IBBP01020420.1.p1, IBBP01037101.1.p1	ICOI01022414.1.p2	GIWQ01151304.1.p1		IBJP01007994.1.p1	IBVW01045232.1.p1					IBIK01026902.1.p1		ICGA01011876.1.p1	ICCR01026141.1.p1	IAUM01019412.1.p1	IAOT01035039.1.p1																																	IBPN01020236.1.p1					IBJR01029366.1.p1		ICAL01013240.1.p1	IBWO01007792.1.p1	IBAR01038735.1.p1	IAHB01004088.1.p1	IAPP01011813.1.p1			IAXS01025924.1.p1	IALE01022632.1.p1														IBXZ01003103.1.p1, IBXZ01052178.1.p1	IAHP01005147.1.p1
N5.HOG0040280	OG0001994	n203										IASB01024684.1.p1																	GIWQ01181888.1.p1
N5.HOG0040281	OG0001995	n7	IANO01018820.1.p1													IBQT01032886.1.p1												ICOI01023599.1.p1	GIWQ01388902.1.p1																																		IAQC01022633.1.p1								IARK01024673.1.p1			IATW01004025.1.p1
N5.HOG0040282	OG0001995	n14			IBTE01020623.1.p1				IAWN01036395.1.p1	IAKU01027170.1.p1	IBBK01041495.1.p1					IBQT01016579.1.p1		IBGF01022137.1.p1					IBTR01021638.1.p1								IBJP01039454.1.p1	IBVW01012741.1.p1	IBZG01009982.1.p1	ICKS01042302.1.p1					ICGA01039071.1.p1	ICCR01041612.1.p1		IAOT01003281.1.p1		IAJV01004242.1.p1								IBDY01018477.1.p1		ICFH01024844.1.p1								IAFP01021574.1.p1										ICDS01015902.1.p2		IATW01028136.1.p1						IBJR01026651.1.p1	ICFA01034427.1.p1		IBWO01029376.1.p1	IBAR01000562.1.p1	IAHB01046263.1.p1, IAHB01021320.1.p1				IAXS01038554.1.p1, IAXS01038554.1.p2															IBXZ01001386.1.p1
N5.HOG0040283	OG0001995	n42														IBQT01037500.1.p1		IBGF01017921.1.p1												ICGF01047707.1.p2						ICBZ01035579.1.p1					IAUM01031907.1.p1														IBHE01006122.1.p1, IBHE01009522.1.p1													IALM01009630.1.p1				ICDS01015902.1.p1			IBPN01019690.1.p1						ICFA01043981.1.p1, ICFA01022660.1.p1				IAHB01021320.1.p2			IAUC01037750.1.p1															GJZJ01069012.1.p1, jg34137.t1.p1	IBXZ01038226.1.p1
N5.HOG0040284	OG0001995	n59																																																					IBHE01022696.1.p1																IARK01010212.1.p1
N5.HOG0040285	OG0001995	n63																																																																																ICAL01001167.1.p1				IAPP01024624.1.p1, IAPP01012862.1.p1
N5.HOG0040286	OG0001995	n67	IANO01005256.1.p1	ICOJ01034984.1.p1	IBTE01050402.1.p1			IAHS01004153.1.p1	IAWN01016144.1.p2, IAWN01006085.1.p1	IAKU01027924.1.p1	IBBK01015727.1.p1, IBBK01034190.1.p1	IASB01029582.1.p1		IAET01030115.1.p1			ICCG01027163.1.p1	IBGF01013252.1.p1, IBGF01022900.1.p2	ICOF01020880.1.p1, ICOF01026041.1.p1	ICOE01010743.1.p1				IAQZ01034032.1.p1	ICFD01031210.1.p1	IBHY01039971.1.p1	IBBP01030235.1.p1	ICOI01011293.1.p1	GIWQ01003083.1.p1, GIWQ01193665.1.p1			IBVW01038153.1.p1	IBZG01001485.1.p1	ICKS01000313.1.p1			IBIK01043344.1.p1, IBIK01011645.1.p1		ICGA01020865.1.p1	ICCR01047526.1.p1		IAOT01007713.1.p1, IAOT01026703.1.p1, IAOT01039529.1.p3	ICEG01031327.1.p1	IAJV01033368.1.p1	IAFI01039590.1.p1	IAHZ01020378.1.p1	IBKS01035566.1.p1		IBHV01004428.1.p1		ICDG01027268.1.p1	IBDY01021905.1.p1, IBDY01041630.1.p1	IBVS01023464.1.p1	ICFH01000707.1.p1, ICFH01022045.1.p1		IAIC01024428.1.p1	IBRX01007617.1.p1	ICBF01021309.1.p1	IAEU01021805.1.p1	IBPZ01046508.1.p1	IAXT01003311.1.p1, IAXT01020928.1.p1	IAFP01020331.1.p1	IAQC01021368.1.p1	IAPM01044506.1.p1		IAGL01028540.1.p1	ICMU01024089.1.p1							IATW01011553.1.p1, IATW01035378.1.p1			ICHT01030699.1.p1	ICKB01011311.1.p1		IBJR01009679.1.p1	ICFA01036746.1.p1		IBWO01025614.1.p1, IBWO01037837.1.p1	IBAR01023101.1.p1	IAHB01014818.1.p1, IAHB01045077.1.p1				IAXS01015469.1.p1	IALE01030523.1.p1														IBXZ01036243.1.p1, IBXZ01019092.1.p1
N5.HOG0040287	OG0001995	n145			IBTE01013227.1.p1				IAWN01016144.1.p1		IBBK01015727.1.p2						ICCG01020786.1.p1, ICCG01018094.1.p1	IBGF01022900.1.p1									IBBP01032395.1.p1	ICOI01000919.1.p1						ICKS01000313.1.p3						ICCR01046820.1.p1		IAOT01039529.1.p2			IAFI01035336.1.p1	IAHZ01020378.1.p2																				IAGL01032177.1.p1											ICHT01021784.1.p1						IBWO01037837.1.p2, IBWO01037837.1.p3		IAHB01014818.1.p2, IAHB01045077.1.p4					IALE01013744.1.p1, IALE01012273.1.p1													GJZJ01112980.1.p1, jg7876.t1.p1, GJZJ01050575.1.p1, jg7875.t1.p1
N5.HOG0040288	OG0001995	n170																			IBWR01044411.1.p1, IBWR01030460.1.p1		IBTR01016967.1.p1																																															IBTW01024143.1.p1
N5.HOG0040289	OG0001995	n173																				ICJS01000473.1.p1							GIWQ01341904.1.p1, GIWQ01054401.1.p1, GIWQ01079073.1.p1, GIWQ01054400.1.p1, GIWQ01208441.1.p1	ICGF01010632.1.p1, ICGF01011587.1.p1						ICBZ01025268.1.p1												IBFM01015212.1.p1, IBFM01015212.1.p3, IBFM01042377.1.p1								IAIC01033930.1.p1												IALM01012117.1.p2, IALM01038591.1.p1	ICBR01018275.1.p1, ICBR01018275.1.p2, ICBR01005170.1.p1			ICDS01024697.1.p1, ICDS01040625.1.p1	IAWA01006134.1.p1		IBPN01046305.1.p1, IBPN01046305.1.p3	IBYA01022334.1.p1			IAQN01028534.1.p1, IAQN01013134.1.p1, IAQN01028534.1.p2								ICHM01031232.1.p1	IAUC01014569.1.p1, IAUC01031087.1.p1															GJZJ01127867.1.p1		IAHP01022199.1.p1
N5.HOG0040290	OG0001996	n12																																																					IBHE01000998.1.p1																	ICDS01039268.1.p1
N5.HOG0040291	OG0001996	n14	IANO01006039.1.p1	ICOJ01002770.1.p1								IASB01039528.1.p1	IBFJ01027790.1.p1	IAET01032416.1.p1					ICOF01010943.1.p1	ICOE01025842.1.p1				IAQZ01011051.1.p1	ICFD01013074.1.p1	IBHY01018383.1.p1											IBIK01007826.1.p1							IAJV01020469.1.p1	IAFI01019069.1.p1	IAHZ01028988.1.p1						IBDY01007192.1.p1					IBRX01039643.1.p1	ICBF01005732.1.p1	IAEU01035935.1.p1	IBPZ01023403.1.p1	IAXT01004800.1.p1			IAPM01022314.1.p1			ICMU01034288.1.p1										ICHT01036631.1.p1	ICKB01010282.1.p1, ICKB01021900.1.p1
N5.HOG0040292	OG0001996	n40																									IBBP01032767.1.p1																						IBHV01038931.1.p1		ICDG01020581.1.p1
N5.HOG0040293	OG0001996	n43														IBQT01005372.1.p1	ICCG01034522.1.p1											ICOI01031122.1.p1														IAOT01012772.1.p1	ICEG01038425.1.p1																				IAQC01024352.1.p1			IAGL01007300.1.p2					IARK01014712.1.p1																ICHM01014618.1.p1												IAJJ01021240.1.p1
N5.HOG0040294	OG0001996	n57																													IBJP01031600.1.p1																																																	IBJR01029687.1.p1			IBWO01034035.1.p1
N5.HOG0040295	OG0001996	n60							IAWN01008433.1.p1	IAKU01021550.1.p1	IBBK01032117.1.p1, IBBK01030382.1.p1							IBGF01050655.1.p1, IBGF01019605.1.p1														IBVW01012972.1.p1		ICKS01009907.1.p1, ICKS01030589.1.p1					ICGA01000877.1.p1	ICCR01048964.1.p1																																								IBJR01015740.1.p1					IAHB01027942.1.p1, IAHB01022918.1.p1				IAXS01033029.1.p1
N5.HOG0040296	OG0001996	n76																																																	ICDG01009358.1.p1		IBVS01029833.1.p1																																						GITM01090561.1.p1		GITN01100606.1.p1, GITN01100607.1.p1	ICFC01029084.1.p1		GITO01067354.1.p1	GITP01037493.1.p1	GITQ01005224.1.p1, GITQ01005229.1.p1		GITR01088644.1.p1, GITR01088642.1.p1	IBMZ01013552.1.p1
N5.HOG0040297	OG0001996	n91																			IBWR01023042.1.p1		IBTR01006766.1.p1																								IBKS01010697.1.p1																							IBTW01009232.1.p1												ICAL01009877.1.p1, ICAL01024562.1.p1				IAPP01018945.1.p1
N5.HOG0040298	OG0001996	n100			IBTE01043541.1.p1				IAWN01037617.1.p1																																																																																															IBXZ01000763.1.p1
N5.HOG0040299	OG0001996	n103													IAFU01021587.1.p2	IBQT01024075.1.p1																																																																				IBAR01032979.1.p2
N5.HOG0040300	OG0001996	n106				ICBW01034618.1.p1		IAHS01022669.1.p1							IAFU01021587.1.p1	IBQT01007598.1.p1	ICCG01005260.1.p1										IBBP01016941.1.p1				IBJP01037134.1.p1		IBZG01018333.1.p1									IAOT01008190.1.p1, IAOT01052456.1.p1	ICEG01007499.1.p1						IBHV01038931.1.p2, IBHV01018559.1.p1													IAFP01007401.1.p1	IAQC01018670.1.p1			IAGL01007300.1.p1														IBJR01029687.1.p2	ICFA01005620.1.p1		IBWO01032218.1.p1	IBAR01003447.1.p1, IBAR01032979.1.p1								IAHF01023580.1.p1			ICMP01002463.1.p1				IAJJ01010560.1.p1
N5.HOG0040301	OG0001996	n134			IBTE01018384.1.p2, IBTE01034715.1.p1, IBTE01003647.1.p1, IBTE01018384.1.p1			IAHS01006283.1.p1	IAWN01036294.1.p1, IAWN01037979.1.p1	IAKU01020861.1.p1	IBBK01036214.1.p1, IBBK01028110.1.p1							IBGF01034653.1.p1, IBGF01032427.1.p1, IBGF01049132.1.p1									IBBP01032584.1.p1		GIWQ01336729.1.p1	ICGF01030659.1.p2	IBJP01024251.1.p1	IBVW01041652.1.p1	IBZG01024470.1.p1	ICKS01030728.1.p1					ICGA01031997.1.p1	ICCR01049120.1.p1, ICCR01018345.1.p1, ICCR01008719.1.p1		IAOT01026803.1.p1, IAOT01040958.1.p1						IBFM01020935.1.p1	IBHV01006720.1.p1, IBHV01038931.1.p3		ICDG01014048.1.p1			ICFH01023436.1.p1, ICFH01016684.1.p1								IAFP01005587.1.p1, IAFP01035268.1.p1, IAFP01032933.1.p1	IAQC01001146.1.p1, IAQC01024279.1.p1					IALM01044900.1.p1						IATW01020758.1.p1		IBYA01023943.1.p1				IBJR01043228.1.p1	ICFA01008309.1.p1	ICAL01024562.1.p2	IBWO01012222.1.p1, IBWO01004494.1.p1	IBAR01017932.1.p1, IBAR01019504.1.p1	IAHB01007704.1.p1				IAXS01009648.1.p1, IAXS01036988.1.p1, IAXS01029934.1.p1	IALE01046036.1.p1				ICFC01028466.1.p1								ICEL01049276.1.p1		IBXZ01052569.1.p1, IBXZ01046320.1.p1, IBXZ01036763.1.p1
N5.HOG0040302	OG0001996	n192																											GIWQ01297581.1.p1	ICGF01017798.1.p1, ICGF01030659.1.p1						ICBZ01035054.1.p1												IBFM01023875.1.p1								IAIC01010837.1.p1												IALM01020494.1.p1	ICBR01048421.1.p1		IARK01025731.1.p1				IBPN01000128.1.p1				IAQN01035411.1.p1								ICHM01031610.1.p1																		IAHP01034002.1.p1
N5.HOG0040303	OG0001997	n9	IANO01020727.1.p1	ICOJ01018232.1.p1				IAHS01031959.1.p1	IAWN01040401.1.p1	IAKU01004962.1.p1, IAKU01039984.1.p1, IAKU01005869.1.p1	IBBK01004981.1.p1, IBBK01041145.1.p1	IASB01032072.1.p1, IASB01001946.1.p1	IBFJ01032651.1.p1, IBFJ01001007.1.p1, IBFJ01019315.1.p1	IAET01029986.1.p1			ICCG01011252.1.p1	IBGF01023987.1.p1	ICOF01021443.1.p2, ICOF01013060.1.p1, ICOF01021443.1.p3	ICOE01034161.1.p1				IAQZ01020582.1.p1, IAQZ01038074.1.p1	ICFD01042382.1.p1	IBHY01021613.1.p1							IBZG01001780.1.p1, IBZG01006961.1.p1				IBIK01008036.1.p1, IBIK01022578.1.p1						ICEG01014198.1.p2, ICEG01042887.1.p4	IAJV01024079.1.p1, IAJV01033178.1.p1	IAFI01038059.1.p1	IAHZ01004329.1.p1						IBDY01024029.1.p1		ICFH01041181.1.p1			IBRX01039078.1.p1, IBRX01014637.1.p1	ICBF01015889.1.p1	IAEU01020784.1.p1	IBPZ01033663.1.p1	IAXT01028572.1.p1	IAFP01000514.1.p1	IAQC01018220.1.p1, IAQC01005257.1.p1	IAPM01038812.1.p1		IAGL01002096.1.p1	ICMU01029488.1.p1							IATW01029650.1.p1			ICHT01035381.1.p1	ICKB01037825.1.p1, ICKB01027042.1.p1													GITM01034590.1.p1	IAHF01002464.1.p1, IAHF01021310.1.p1		ICFC01042882.1.p2, ICFC01041716.1.p1						GITR01025754.1.p1	IBMZ01026417.1.p1		GJZJ01111555.1.p1
N5.HOG0040304	OG0001997	n69													IAFU01039706.1.p1	IBQT01006867.1.p1							IBTR01006324.1.p1																																															IBTW01037544.1.p1											ICFA01039419.1.p1																						jg44121.t1.p1, GJZJ01210676.1.p1
N5.HOG0040305	OG0001997	n75																												ICGF01023629.1.p1																																													IBPN01007540.1.p1, IBPN01034280.1.p1
N5.HOG0040306	OG0001997	n78	IANO01009217.1.p1										IBFJ01011728.1.p1	IAET01037405.1.p1					ICOF01013998.1.p1					IAQZ01033700.1.p1, IAQZ01036160.1.p1	ICFD01012251.1.p1	IBHY01034261.1.p1																IAOT01042741.1.p1, IAOT01006132.1.p1					IBKS01018329.1.p1					IBDY01007435.1.p1											IAQC01017598.1.p1			IAGL01033966.1.p1								IATW01010359.1.p1	IBPN01047127.1.p1		ICHT01025989.1.p1			IBJR01028058.1.p1																							GJZJ01242016.1.p1
N5.HOG0040307	OG0001997	n98																					IBTR01042915.1.p1																																															IBTW01006609.1.p1																																ICEL01044839.1.p1
N5.HOG0040308	OG0001997	n101		ICOJ01036418.1.p1	IBTE01005618.1.p1	ICBW01027724.1.p1		IAHS01034462.1.p1	IAWN01017705.1.p1	IAKU01039795.1.p1	IBBK01006007.1.p1	IASB01039915.1.p1					ICCG01013321.1.p1	IBGF01011946.1.p1				ICJS01005403.1.p1			ICFD01026688.1.p1		IBBP01015230.1.p1	ICOI01006247.1.p1	GIWQ01147874.1.p1	ICGF01020253.1.p1	IBJP01027278.1.p1	IBVW01033428.1.p1		ICKS01026807.1.p1		ICBZ01035780.1.p1	IBIK01014375.1.p1		ICGA01004199.1.p1	ICCR01027256.1.p1, ICCR01052054.1.p1	IAUM01041078.1.p1		ICEG01011142.1.p1	IAJV01017725.1.p1	IAFI01005065.1.p1	IAHZ01039024.1.p1		IBFM01021845.1.p1	IBHV01041066.1.p1		ICDG01001616.1.p1		IBVS01038176.1.p1	ICFH01030089.1.p1	IBHE01017085.1.p1	IAIC01027473.1.p1	IBRX01002010.1.p1	ICBF01007474.1.p1	IAEU01013442.1.p1	IBPZ01034540.1.p1	IAXT01005227.1.p1	IAFP01007078.1.p1		IAPM01004284.1.p1			ICMU01006262.1.p1	IALM01020538.1.p1	ICBR01032298.1.p1		IARK01017557.1.p1	ICDS01015297.1.p1	IAWA01006240.1.p1		IBPN01032397.1.p1	IBYA01036590.1.p1		ICKB01001981.1.p1	IAQN01017457.1.p1				IBWO01040057.1.p1	IBAR01035918.1.p1	IAHB01048517.1.p1		ICHM01021592.1.p1	IAUC01044275.1.p1	IAXS01015788.1.p1	IALE01036147.1.p1	GITM01012998.1.p1, GITM01012996.1.p1	IAHF01032182.1.p1	GITN01009263.1.p1	ICFC01020560.1.p1	ICMP01047166.1.p1	GITO01021445.1.p1, GITO01021444.1.p1	GITP01116823.1.p1	GITQ01113483.1.p1	IAJJ01036835.1.p1	GITR01085458.1.p1	IBMZ01036626.1.p1		jg18723.t1.p1	IBXZ01010258.1.p1, IBXZ01034279.1.p1	IAHP01002784.1.p1
N5.HOG0040309	OG0001997	n177											IBFJ01027914.1.p1	IAET01023577.1.p1	IAFU01038551.1.p1	IBQT01015770.1.p1			ICOF01009676.1.p1	ICOE01002142.1.p1, ICOE01009053.1.p1	IBWR01003202.1.p1, IBWR01018449.1.p1				ICFD01012251.1.p2	IBHY01017066.1.p1							IBZG01027419.1.p1														IBKS01038704.1.p1, IBKS01017423.1.p1					IBDY01026438.1.p1											IAQC01027828.1.p1			IAGL01009125.1.p1					IARK01032539.1.p1			IATW01004404.1.p1	IBPN01047127.1.p2		ICHT01039378.1.p1			IBJR01036324.1.p2	ICFA01005793.1.p1					IAPP01028270.1.p1			IAXS01015788.1.p2														GJZJ01141391.1.p1
N5.HOG0040310	OG0001998	n3																										ICOI01022056.1.p1, ICOI01034706.1.p1
N5.HOG0040311	OG0001998	n5	IANO01045714.1.p1					IAHS01007756.1.p1				IASB01009524.1.p1			IAFU01001394.1.p2			IBGF01009473.1.p1		ICOE01033641.1.p1	IBWR01020527.1.p2		IBTR01005790.1.p1				IBBP01040708.1.p1		GIWQ01275280.1.p1	ICGF01040078.1.p1		IBVW01037896.1.p1	IBZG01038002.1.p1			ICBZ01010305.1.p1	IBIK01005962.1.p1				IAUM01032433.1.p1	IAOT01029040.1.p1		IAJV01019831.1.p1				IBFM01016284.1.p1			ICDG01035401.1.p1	IBDY01027372.1.p1									IAXT01008347.1.p1	IAFP01000017.1.p1	IAQC01033243.1.p1						ICBR01034088.1.p1, ICBR01001316.1.p1, ICBR01004625.1.p1, ICBR01018070.1.p1		IARK01007963.1.p1		IAWA01030670.1.p1, IAWA01002195.1.p1	IATW01025795.1.p1			ICHT01048065.1.p1	ICKB01031834.1.p1	IAQN01008802.1.p1				IBWO01013447.1.p1			IAPP01007955.1.p1, IAPP01036426.1.p1				IALE01026576.1.p1			GITN01027894.1.p1								IBMZ01001433.1.p1			IBXZ01005457.1.p1	IAHP01002542.1.p1, IAHP01004866.1.p1
N5.HOG0040312	OG0001998	n51																				ICJS01000939.1.p1																																		IAIC01014379.1.p1												IALM01046783.1.p1				ICDS01046100.1.p1	IAWA01001403.1.p1		IBPN01004992.1.p1												ICHM01045092.1.p1	IAUC01032645.1.p1
N5.HOG0040313	OG0001998	n60											IBFJ01020460.1.p1						ICOF01025752.1.p1						ICFD01031998.1.p1																		ICEG01040532.1.p1						IBHV01010724.1.p1				IBVS01010520.1.p1				IBRX01015924.1.p1	ICBF01005020.1.p1	IAEU01013205.1.p1	IBPZ01019456.1.p1																															GITM01010716.1.p1					GITO01077188.1.p1	GITP01099395.1.p1	GITQ01100240.1.p1, GITQ01100246.1.p1		GITR01076373.1.p1
N5.HOG0040314	OG0001998	n76	IANO01011625.1.p1		IBTE01031621.1.p1, IBTE01023878.1.p1			IAHS01038173.1.p1		IAKU01032090.1.p1, IAKU01039789.1.p1	IBBK01023195.1.p1						ICCG01003528.1.p1			ICOE01036643.1.p1		ICJS01011383.1.p1, ICJS01019846.1.p1	IBTR01029638.1.p1		ICFD01002586.1.p1						IBJP01039611.1.p1												ICEG01009994.1.p1	IAJV01030954.1.p1	IAFI01003341.1.p1	IAHZ01012438.1.p1	IBKS01009339.1.p1		IBHV01005419.1.p1					ICFH01017423.1.p1						IBPZ01006001.1.p1				IAPM01013309.1.p1												IBYA01012445.1.p1		ICKB01012300.1.p1	IAQN01005968.1.p2			ICAL01035731.1.p1		IBAR01023566.1.p1	IAHB01001547.1.p1, IAHB01041207.1.p1				IAXS01020974.1.p1							GITO01077187.1.p1			IAJJ01015524.1.p1				GJZJ01279436.1.p1	IBXZ01018351.1.p1
N5.HOG0040315	OG0001998	n115																																																																				IBTW01022683.1.p1																																ICEL01011612.1.p1
N5.HOG0040316	OG0001998	n121																									IBBP01005760.1.p1		GIWQ01196825.1.p1	ICGF01035401.1.p1						ICBZ01021285.1.p1					IAUM01020874.1.p1, IAUM01030186.1.p1							IBFM01011899.1.p1																					ICBR01043187.1.p1																																				IAHP01042674.1.p1
N5.HOG0040317	OG0001998	n130																																ICKS01043896.1.p1					ICGA01005196.1.p1			IAOT01036204.1.p1																																						IBJR01018046.1.p1			IBWO01004410.1.p1																					IBXZ01012442.1.p1, IBXZ01029585.1.p1
N5.HOG0040318	OG0001998	n137																		ICOE01023969.1.p1													IBZG01007717.1.p1																															IAPM01013309.1.p2							IARK01008819.1.p1			IATW01039749.1.p1					IAQN01005968.1.p1, IAQN01040990.1.p1											IALE01020996.1.p1
N5.HOG0040319	OG0001998	n148	IANO01011625.1.p2	ICOJ01014983.1.p1				IAHS01034621.1.p1			IBBK01005707.1.p1	IASB01029020.1.p1					ICCG01015198.1.p1	IBGF01029160.1.p1	ICOF01025752.1.p2	ICOE01034350.1.p1		ICJS01019846.1.p2, ICJS01011383.1.p2	IBTR01005287.1.p1		ICFD01002586.1.p2								IBZG01020767.1.p1				IBIK01015111.1.p1			ICCR01015190.1.p1			ICEG01009994.1.p2	IAJV01035317.1.p1	IAFI01022754.1.p1	IAHZ01040858.1.p1	IBKS01010761.1.p1		IBHV01005419.1.p2		ICDG01008069.1.p1									IBPZ01006001.1.p2	IAXT01015747.1.p1	IAFP01017114.1.p1	IAQC01035249.1.p1	IAPM01035948.1.p1		IAGL01020076.1.p1	ICMU01000412.1.p1				IARK01008113.1.p1					IBYA01033016.1.p1	ICHT01003934.1.p1	ICKB01035838.1.p1	IAQN01029356.1.p1							IAPP01034613.1.p1				IALE01002751.1.p1, IALE01020996.1.p2		IAHF01017909.1.p1	GITN01027901.1.p1	ICFC01018419.1.p1		GITO01077187.1.p2			IAJJ01001930.1.p1		IBMZ01006163.1.p1		GJZJ01229860.1.p1
N5.HOG0040320	OG0001998	n199							IAWN01013626.1.p1																							IBVW01041515.1.p1
N5.HOG0040321	OG0001998	n200													IAFU01040533.1.p1	IBQT01032408.1.p1					IBWR01048238.1.p1																																																												ICFA01030969.1.p1
N5.HOG0040322	OG0001998	n203																																																					IBHE01033121.1.p1, IBHE01018140.1.p1
N5.HOG0040323	OG0001999	n5	IANO01031908.1.p1					IAHS01007338.1.p1					IBFJ01015446.1.p2	IAET01004812.1.p2				IBGF01005573.1.p2	ICOF01009720.1.p2	ICOE01007241.1.p2					ICFD01033532.1.p2								IBZG01016665.1.p2				IBIK01043863.1.p2			ICCR01015918.1.p2					IAFI01019874.1.p1	IAHZ01014028.1.p1							IBVS01020763.1.p3					ICBF01013428.1.p1								IAGL01004616.1.p2	ICMU01035027.1.p1, ICMU01014030.1.p1	IALM01042141.1.p1					IAWA01043139.1.p2					ICKB01016041.1.p2		IBJR01009628.1.p2										IALE01021862.1.p1	GITM01059743.1.p2	IAHF01014663.1.p2		ICFC01001148.1.p2	ICMP01003980.1.p1, ICMP01016245.1.p1	GITO01005847.1.p2	GITP01092603.1.p1				IBMZ01025376.1.p2
N5.HOG0040324	OG0001999	n38														IBQT01023083.1.p2, IBQT01029763.1.p2
N5.HOG0040325	OG0001999	n42				ICBW01029392.1.p1			IAWN01018171.1.p1		IBBK01032083.1.p1											ICJS01026568.1.p1						ICOI01024673.1.p1						ICKS01031335.1.p1							IAUM01029008.1.p1														IBHE01044674.1.p1													IALM01040999.1.p1			IARK01015142.1.p1	ICDS01005867.1.p1	IAWA01023233.1.p1		IBPN01006715.1.p1	IBYA01013280.1.p1, IBYA01045468.1.p1			IAQN01023995.1.p1								ICHM01038489.1.p1	IAUC01048023.1.p1, IAUC01000913.1.p1																	IAHP01032491.1.p1
N5.HOG0040326	OG0001999	n64																																																				ICFH01021716.1.p1, ICFH01000087.1.p1
N5.HOG0040327	OG0001999	n67				ICBW01026561.1.p1									IAFU01007349.1.p1	IBQT01006818.1.p1							IBTR01045045.1.p1				IBBP01025853.1.p1	ICOI01019972.1.p1	GIWQ01093445.1.p1	ICGF01014780.1.p1						ICBZ01045769.1.p1					IAUM01031852.1.p1						IBKS01008892.1.p1	IBFM01021154.1.p1, IBFM01037503.1.p1								IAIC01006820.1.p1												IALM01010979.1.p1	ICBR01024093.1.p1		IARK01022477.1.p1	ICDS01013903.1.p1	IAWA01015483.1.p1			IBYA01015385.1.p1			IAQN01040176.1.p1		ICFA01037040.1.p1	ICAL01013767.1.p1					ICHM01005804.1.p1, ICHM01033645.1.p1	IAUC01037870.1.p1														ICEL01021788.1.p1	GJZJ01175404.1.p1, jg1395.t1.p1		IAHP01037454.1.p1
N5.HOG0040328	OG0001999	n101	IANO01013186.1.p1	ICOJ01016492.1.p1	IBTE01000359.1.p1	ICBW01029392.1.p2			IAWN01032604.1.p1, IAWN01018171.1.p2	IAKU01004514.1.p1	IBBK01030051.1.p1, IBBK01032083.1.p2	IASB01032426.1.p1	IBFJ01017835.1.p1, IBFJ01015446.1.p1	IAET01004812.1.p1	IAFU01014921.1.p2	IBQT01029763.1.p1, IBQT01023083.1.p1		IBGF01049449.1.p1, IBGF01005573.1.p1	ICOF01031815.1.p1, ICOF01018735.1.p1, ICOF01009720.1.p1	ICOE01025382.1.p1, ICOE01007241.1.p1	IBWR01002961.1.p1	ICJS01035197.1.p1		IAQZ01003425.1.p1	ICFD01016024.1.p1, ICFD01033532.1.p1			ICOI01024673.1.p2	GIWQ01231001.1.p1		IBJP01032901.1.p1	IBVW01027902.1.p1	IBZG01018889.1.p1, IBZG01016665.1.p1	ICKS01005752.1.p1			IBIK01028903.1.p1, IBIK01043863.1.p1		ICGA01033511.1.p1	ICCR01034032.1.p1, ICCR01015918.1.p1	IAUM01029008.1.p2	IAOT01000606.1.p1	ICEG01035550.1.p1	IAJV01000300.1.p1	IAFI01041611.1.p1, IAFI01015271.1.p1				IBHV01043374.1.p1		ICDG01019095.1.p1		IBVS01023477.1.p1, IBVS01020763.1.p1	ICFH01031473.1.p1, ICFH01021716.1.p2	IBHE01019078.1.p1				IAEU01035580.1.p1	IBPZ01039778.1.p1	IAXT01010778.1.p1		IAQC01013382.1.p1			IAGL01030653.1.p1, IAGL01004616.1.p1	ICMU01023987.1.p1	IALM01040999.1.p2	ICBR01042912.1.p1		IARK01015142.1.p2	ICDS01005867.1.p2	IAWA01043139.1.p1, IAWA01023233.1.p2		IBPN01028418.1.p1	IBYA01045468.1.p2		ICKB01016041.1.p1	IAQN01023995.1.p2	IBJR01007312.1.p1, IBJR01009628.1.p1				IBAR01003948.1.p1	IAHB01009890.1.p1	IAPP01017221.1.p1	ICHM01038489.1.p2	IAUC01048023.1.p2	IAXS01018298.1.p1, IAXS01037370.1.p1		GITM01059744.1.p1, GITM01059743.1.p1	IAHF01014663.1.p1	GITN01095108.1.p1	ICFC01001148.1.p1	ICMP01023236.1.p1	GITO01005836.1.p1, GITO01005851.1.p1, GITO01005847.1.p1	GITP01092609.1.p1, GITP01092608.1.p1, GITP01092610.1.p1	GITQ01032350.1.p1	IAJJ01022239.1.p1	GITR01024375.1.p1	IBMZ01033449.1.p1, IBMZ01025376.1.p1			IBXZ01015586.1.p1	IAHP01032491.1.p2
N5.HOG0040329	OG0001999	n203																																																														IAPM01008225.1.p1																			IBWO01016075.1.p1
N5.HOG0040330	OG0002000	n7										IASB01018770.1.p1		IAET01036412.1.p1
N5.HOG0040331	OG0002000	n9													IAFU01013816.1.p1	IBQT01032732.1.p1																																																																	ICFA01014001.1.p1
N5.HOG0040332	OG0002000	n12																	ICOF01018514.1.p1, ICOF01001339.1.p1	ICOE01015224.1.p1
N5.HOG0040333	OG0002000	n22													IAFU01016597.1.p1									IAQZ01036981.1.p1		IBHY01028016.1.p2, IBHY01014342.1.p1	IBBP01005245.1.p1																																IAEU01008637.1.p1
N5.HOG0040334	OG0002000	n29	IANO01014313.1.p1														ICCG01036787.1.p1																IBZG01002328.1.p1				IBIK01030077.1.p1
N5.HOG0040335	OG0002000	n33				ICBW01033765.1.p1										IBQT01038098.1.p1					IBWR01040343.1.p1, IBWR01024487.1.p1	ICJS01053235.1.p1, ICJS01003108.1.p1								ICGF01024852.1.p1																	IBKS01020394.1.p1	IBFM01016593.1.p1	IBHV01003789.1.p1		ICDG01029969.1.p1, ICDG01045178.1.p2		IBVS01036996.1.p1			IAIC01003728.1.p1, IAIC01021618.1.p1													ICBR01041221.1.p1	IBTW01010807.1.p1		ICDS01037086.1.p1, ICDS01008972.1.p1	IAWA01017129.1.p1, IAWA01021159.1.p1	IATW01028097.1.p1		IBYA01044258.1.p1			IAQN01026693.1.p1, IAQN01031810.1.p1							IAPP01016362.1.p1	ICHM01004463.1.p1			IALE01041365.1.p1	GITM01002248.1.p1, GITM01002247.1.p1	IAHF01015122.1.p1, IAHF01033973.1.p1, IAHF01016844.1.p1	GITN01085110.1.p1	ICFC01002114.1.p1	ICMP01033255.1.p1, ICMP01024977.1.p1, ICMP01015040.1.p1, ICMP01039594.1.p1	GITO01035945.1.p1, GITO01035947.1.p1	GITP01080177.1.p1	GITQ01024998.1.p1, GITQ01024997.1.p1	IAJJ01010893.1.p1, IAJJ01016846.1.p1, IAJJ01018290.1.p1	GITR01075492.1.p1, GITR01075491.1.p1	IBMZ01010915.1.p1	ICEL01029975.1.p1, ICEL01009459.1.p1, ICEL01034482.1.p1	GJZJ01112763.1.p1		IAHP01032131.1.p1
N5.HOG0040336	OG0002000	n87		ICOJ01019603.1.p1	IBTE01010842.1.p1			IAHS01006538.1.p1	IAWN01009170.1.p1		IBBK01000297.1.p1		IBFJ01015285.1.p2			IBQT01036781.1.p1									ICFD01003434.1.p1	IBHY01032948.1.p1	IBBP01038769.1.p1			ICGF01040904.1.p1									ICGA01034796.1.p1	ICCR01009901.1.p1	IAUM01047609.1.p1, IAUM01021646.1.p1		ICEG01027324.1.p1, ICEG01029149.1.p1		IAFI01006941.1.p1	IAHZ01004381.1.p1, IAHZ01021008.1.p1		IBFM01016593.1.p2				IBDY01032753.1.p1	IBVS01036885.1.p1					ICBF01008133.1.p1, ICBF01034466.1.p1						IAPM01012889.1.p1		IAGL01024313.1.p1	ICMU01018361.1.p1				IARK01005149.1.p1, IARK01004682.1.p1	ICDS01034480.1.p1						ICKB01037190.1.p1			ICFA01001822.1.p1			IBAR01000532.1.p1			ICHM01028643.1.p1		IAXS01038182.1.p1													ICEL01001308.1.p1		IBXZ01043458.1.p1
N5.HOG0040337	OG0002000	n125																								IBHY01028016.1.p1																															IBRX01040239.1.p1	ICBF01008133.1.p2
N5.HOG0040338	OG0002000	n129																																																	ICDG01045178.1.p1																																								GITM01002248.1.p2	IAHF01015122.1.p2, IAHF01033973.1.p2		ICFC01024652.1.p1, ICFC01014086.1.p1, ICFC01032570.1.p1, ICFC01018592.1.p1	ICMP01033255.1.p2, ICMP01015040.1.p2, ICMP01024977.1.p2		GITP01080185.1.p1	GITQ01024995.1.p2, GITQ01025000.1.p2, GITQ01024998.1.p2	IAJJ01010893.1.p2, IAJJ01016846.1.p2	GITR01075499.1.p1
N5.HOG0040339	OG0002000	n147																																																																																																						IBXZ01048890.1.p1
N5.HOG0040340	OG0002000	n148			IBTE01022205.1.p1				IAWN01024878.1.p1		IBBK01035449.1.p1							IBGF01024863.1.p2, IBGF01039142.1.p2	ICOF01018514.1.p2		IBWR01024487.1.p2						IBBP01020537.1.p1	ICOI01005663.1.p2			IBJP01008560.1.p1	IBVW01002758.1.p2, IBVW01042047.1.p2		ICKS01014530.1.p1, ICKS01028714.1.p1		ICBZ01020872.1.p1				ICCR01049428.1.p1	IAUM01013026.1.p1	IAOT01014653.1.p1, IAOT01046734.1.p1		IAJV01002796.1.p1			IBKS01023626.1.p1						IBVS01029158.1.p1, IBVS01010333.1.p2, IBVS01021402.1.p2						IAEU01008637.1.p2	IBPZ01013748.1.p1	IAXT01038531.1.p1							IALM01019049.1.p1			IARK01010227.1.p1	ICDS01037086.1.p2		IATW01025190.1.p1					IAQN01031810.1.p2						IAHB01016434.1.p1	IAPP01027998.1.p1																ICEL01009459.1.p2, ICEL01034482.1.p2		IBXZ01041958.1.p1, IBXZ01046188.1.p1	IAHP01038730.1.p1
N5.HOG0040341	OG0002000	n186			IBTE01035772.1.p1				IAWN01024878.1.p2		IBBK01035243.1.p1							IBGF01039142.1.p3, IBGF01024863.1.p1, IBGF01039142.1.p1													IBJP01020312.1.p1	IBVW01028117.1.p1, IBVW01042047.1.p1, IBVW01002758.1.p1		ICKS01035229.1.p1					ICGA01036545.1.p1, ICGA01036545.1.p2	ICCR01009901.1.p2		IAOT01024985.1.p1											IBVS01011677.1.p1																																				IAXS01007071.1.p1					ICFC01018592.1.p2, ICFC01032570.1.p2
N5.HOG0040342	OG0002001	n3																																																																																								IALE01026897.1.p1, IALE01043959.1.p1
N5.HOG0040343	OG0002001	n5																																																																					IARK01009043.1.p2																						GITN01101247.1.p1		ICMP01027926.1.p1				IAJJ01010627.1.p1
N5.HOG0040344	OG0002001	n9																											GIWQ01127873.1.p1																																																												IAXS01032857.1.p1															IBXZ01021692.1.p2
N5.HOG0040345	OG0002001	n13																																																																				IBTW01044642.1.p1
N5.HOG0040346	OG0002001	n14	IANO01015575.1.p1	ICOJ01037763.1.p1, ICOJ01042583.1.p1	IBTE01019963.1.p1, IBTE01036303.1.p1	ICBW01006507.1.p1		IAHS01016350.1.p1	IAWN01035158.1.p1, IAWN01024060.1.p1	IAKU01011870.1.p1, IAKU01006922.1.p1	IBBK01005556.1.p1, IBBK01016455.1.p1	IASB01015478.1.p1, IASB01031919.1.p1, IASB01026779.1.p1	IBFJ01032535.1.p1	IAET01028717.1.p1, IAET01017180.1.p1	IAFU01021407.1.p1, IAFU01005284.1.p1	IBQT01014345.1.p1, IBQT01028254.1.p1	ICCG01022703.1.p1	IBGF01026958.1.p1, IBGF01003079.1.p1	ICOF01019067.1.p1	ICOE01019929.1.p1	IBWR01051537.1.p1, IBWR01027108.1.p1	ICJS01007173.1.p1	IBTR01037157.1.p1, IBTR01004141.1.p1	IAQZ01028477.1.p1	ICFD01016738.1.p1	IBHY01025075.1.p1	IBBP01027139.1.p1, IBBP01014657.1.p1	ICOI01027996.1.p1	GIWQ01310989.1.p1	ICGF01037272.1.p1, ICGF01018029.1.p1	IBJP01035101.1.p1	IBVW01045714.1.p1, IBVW01000956.1.p1	IBZG01019401.1.p1	ICKS01026276.1.p1, ICKS01007346.1.p1		ICBZ01023018.1.p1, ICBZ01048597.1.p1	IBIK01034827.1.p1, IBIK01009187.1.p1		ICGA01027794.1.p1, ICGA01035130.1.p1	ICCR01041376.1.p1, ICCR01016695.1.p1	IAUM01008964.1.p1, IAUM01011479.1.p1	IAOT01030195.1.p1, IAOT01010096.1.p1	ICEG01029319.1.p1, ICEG01008112.1.p1	IAJV01014342.1.p1, IAJV01039041.1.p1	IAFI01030299.1.p1, IAFI01029821.1.p1	IAHZ01026236.1.p1, IAHZ01004037.1.p1	IBKS01011307.1.p1	IBFM01012020.1.p1, IBFM01039569.1.p1	IBHV01036058.1.p1, IBHV01034417.1.p1		ICDG01022456.1.p1, ICDG01042810.1.p1	IBDY01041676.1.p1, IBDY01028701.1.p1	IBVS01024902.1.p1	ICFH01015439.1.p1, ICFH01011574.1.p1	IBHE01005685.1.p1, IBHE01022475.1.p1	IAIC01013046.1.p1, IAIC01037569.1.p1	IBRX01029501.1.p1, IBRX01010971.1.p1	ICBF01029050.1.p1, ICBF01022388.1.p1, ICBF01013903.1.p1	IAEU01042112.1.p1, IAEU01031972.1.p1, IAEU01019482.1.p1	IBPZ01015326.1.p1	IAXT01001549.1.p1	IAFP01021701.1.p1, IAFP01026946.1.p1	IAQC01025292.1.p1, IAQC01033230.1.p1	IAPM01005266.1.p1		IAGL01016231.1.p1	ICMU01035377.1.p1	IALM01041420.1.p1, IALM01011352.1.p1	ICBR01012435.1.p1, ICBR01026235.1.p1	IBTW01041997.1.p1	IARK01037253.1.p1	ICDS01034090.1.p1, ICDS01044415.1.p1	IAWA01001384.1.p1, IAWA01031387.1.p1, IAWA01017078.1.p1	IATW01000515.1.p1	IBPN01008054.1.p1	IBYA01027863.1.p1, IBYA01006749.1.p1	ICHT01011766.1.p1, ICHT01007417.1.p1	ICKB01013362.1.p1	IAQN01015964.1.p1, IAQN01000859.1.p1, IAQN01009515.1.p1	IBJR01036338.1.p1, IBJR01022833.1.p1	ICFA01037838.1.p1	ICAL01025042.1.p1	IBWO01006802.1.p1, IBWO01016808.1.p1	IBAR01001738.1.p1, IBAR01009987.1.p1	IAHB01014620.1.p1, IAHB01044984.1.p1	IAPP01005386.1.p1	ICHM01021656.1.p1	IAUC01032917.1.p1, IAUC01050746.1.p1	IAXS01029696.1.p1		GITM01032257.1.p1, GITM01032256.1.p1, GITM01032254.1.p1	IAHF01044866.1.p1, IAHF01017644.1.p1, IAHF01012277.1.p1	GITN01024530.1.p1	ICFC01004346.1.p1, ICFC01013292.1.p1	ICMP01035305.1.p1, ICMP01015856.1.p1	GITO01022867.1.p1, GITO01022863.1.p1	GITP01070998.1.p1, GITP01070999.1.p1	GITQ01005489.1.p1, GITQ01005488.1.p1	IAJJ01037889.1.p1	GITR01036729.1.p1, GITR01036728.1.p1, GITR01036732.1.p1	IBMZ01046056.1.p1, IBMZ01005678.1.p1	ICEL01012963.1.p1, ICEL01049063.1.p1	jg12636.t2.p1, jg12636.t1.p1	IBXZ01038745.1.p1	IAHP01025646.1.p1, IAHP01019136.1.p1
N5.HOG0040347	OG0002001	n190	IANO01044531.1.p1					IAHS01001147.1.p1					IBFJ01011793.1.p1				ICCG01030113.1.p1		ICOF01037442.1.p1	ICOE01033482.1.p1				IAQZ01036507.1.p1	ICFD01020848.1.p1								IBZG01007080.1.p1																										IAEU01001582.1.p1, IAEU01006310.1.p1		IAXT01027684.1.p1						ICMU01029126.1.p1							IATW01035916.1.p1				ICKB01028365.1.p1
N5.HOG0040348	OG0002002	n1																																																																																ICAL01008577.1.p1				IAPP01015285.1.p1
N5.HOG0040349	OG0002002	n4																																																																																									GITM01072087.1.p1	IAHF01033342.1.p1, IAHF01002842.1.p1	GITN01100820.1.p1		ICMP01043689.1.p1		GITP01089343.1.p1	GITQ01023988.1.p1		GITR01047142.1.p1
N5.HOG0040350	OG0002002	n12			IBTE01004727.1.p1				IAWN01012146.1.p1	IAKU01044622.1.p1	IBBK01037227.1.p1							IBGF01026986.1.p1														IBVW01037351.1.p1																																																IBJR01009483.1.p1			IBWO01017546.1.p1	IBAR01037943.1.p1					IAXS01024418.1.p1															IBXZ01036176.1.p1
N5.HOG0040351	OG0002002	n23		ICOJ01041456.1.p1																																																												IAPM01016246.1.p1, IAPM01017907.1.p1
N5.HOG0040352	OG0002002	n28																																																																											ICHT01042097.1.p1, ICHT01009197.1.p1
N5.HOG0040353	OG0002002	n30											IBFJ01015161.1.p1	IAET01037365.1.p1							IBWR01044747.1.p1				ICFD01023522.1.p1	IBHY01037362.1.p1					IBJP01037504.1.p1		IBZG01002458.1.p1				IBIK01018974.1.p1										IBKS01031123.1.p1				ICDG01039769.1.p1				IBHE01012181.1.p1				IAEU01006611.1.p1		IAXT01005586.1.p1									IBTW01047306.1.p1								ICKB01017225.1.p1												IALE01000235.1.p1
N5.HOG0040354	OG0002002	n53	IANO01041827.1.p1									IASB01003197.1.p1												IAQZ01019836.1.p1		IBHY01023229.1.p1							IBZG01028788.1.p1				IBIK01017302.1.p1																					ICBF01021053.1.p1	IAEU01038496.1.p1	IBPZ01019147.1.p1	IAXT01016799.1.p1, IAXT01008248.1.p1						ICMU01038029.1.p1											ICKB01020932.1.p1
N5.HOG0040355	OG0002002	n74													IAFU01038329.1.p1						IBWR01030917.1.p1		IBTR01025206.1.p1					ICOI01000755.1.p1																			IBKS01034321.1.p1																							IBTW01024401.1.p1											ICFA01024288.1.p1																					ICEL01020370.1.p1
N5.HOG0040356	OG0002002	n82																																ICKS01019288.1.p1								IAOT01016121.1.p1																				IAFP01023818.1.p1	IAQC01041300.1.p1																						IAHB01018636.1.p2
N5.HOG0040357	OG0002002	n87																								IBHY01032097.1.p1																																					IAQC01043135.1.p1			IAGL01009766.1.p1								IATW01019853.1.p2											IAHB01018636.1.p1					IALE01015056.1.p1						GITO01062314.1.p1
N5.HOG0040358	OG0002002	n95																													IBJP01012926.1.p1								ICGA01004489.1.p1
N5.HOG0040359	OG0002002	n96																																																																																												ICFC01027161.1.p1					IAJJ01028502.1.p1		IBMZ01026877.1.p1, IBMZ01039336.1.p1
N5.HOG0040360	OG0002002	n99											IBFJ01003795.1.p1						ICOF01010353.1.p1
N5.HOG0040361	OG0002002	n100																																										IAJV01039885.1.p1, IAJV01022196.1.p1
N5.HOG0040362	OG0002002	n101															ICCG01025346.1.p1, ICCG01028074.1.p1
N5.HOG0040363	OG0002002	n103	IANO01019311.1.p1																																																									IBPZ01045444.1.p1
N5.HOG0040364	OG0002002	n106						IAHS01018971.1.p2					IBFJ01002495.1.p1	IAET01009395.1.p1			ICCG01001385.1.p1				IBWR01033145.1.p1			IAQZ01039075.1.p1					GIWQ01152540.1.p1	ICGF01026864.1.p1, ICGF01030646.1.p1						ICBZ01009050.1.p1, ICBZ01027280.1.p1									IAFI01034083.1.p1		IBKS01013636.1.p1		IBHV01024435.1.p1							IAIC01044290.1.p1					IAXT01027134.1.p1					IAGL01001280.1.p1			ICBR01006936.1.p1			ICDS01030272.1.p1	IAWA01014336.1.p1		IBPN01000192.1.p1, IBPN01007040.1.p1, IBPN01022105.1.p1, IBPN01039591.1.p1			ICKB01021429.1.p1	IAQN01007494.1.p1				IBWO01017546.1.p2					IAUC01014628.1.p1, IAUC01036541.1.p1			GITM01110695.1.p1, GITM01051414.1.p1			ICFC01015474.1.p1					IAJJ01028332.1.p1				jg3592.t1.p1, GJZJ01276037.1.p1
N5.HOG0040365	OG0002002	n147						IAHS01018971.1.p1																	ICFD01000302.1.p1															ICCR01004169.1.p1					IAFI01007265.1.p1		IBKS01018469.1.p1							ICFH01009590.1.p1				ICBF01024663.1.p1
N5.HOG0040366	OG0002002	n158																																			IBIK01008288.1.p1, IBIK01028021.1.p1						ICEG01031437.1.p1																IAEU01022089.1.p1																															IALE01035241.1.p1
N5.HOG0040367	OG0002002	n163																											GIWQ01134630.1.p1																																											ICDS01042668.1.p1, ICDS01033013.1.p1			IBPN01007040.1.p2, IBPN01022105.1.p2				IAQN01019009.1.p1
N5.HOG0040368	OG0002002	n169																IBGF01039472.1.p1, IBGF01038030.1.p1																						ICCR01048477.1.p1, ICCR01023304.1.p1																																																																IBXZ01044561.1.p1
N5.HOG0040369	OG0002002	n174										IASB01039921.1.p2							ICOF01033478.1.p1																										IAFI01020199.1.p1									ICFH01001660.1.p1							IAXT01026321.1.p4												IAWA01040087.1.p1					ICKB01007720.1.p1
N5.HOG0040370	OG0002002	n180						IAHS01046007.1.p1				IASB01039921.1.p1	IBFJ01007996.1.p1				ICCG01005687.1.p1		ICOF01025253.1.p1		IBWR01014037.1.p1			IAQZ01001783.1.p1	ICFD01002024.1.p1								IBZG01019022.1.p1	ICKS01030110.1.p1											IAFI01019633.1.p1		IBKS01029829.1.p1		IBHV01003236.1.p1					ICFH01032176.1.p1			IBRX01006828.1.p1	ICBF01000928.1.p1			IAXT01035899.1.p1																ICHT01012257.1.p1	ICKB01034984.1.p1					IBWO01040773.1.p1								GITM01072084.1.p2		GITN01100821.1.p1	ICFC01041970.1.p1
N5.HOG0040371	OG0002003	n11			IBTE01013477.1.p1				IAWN01023404.1.p1									IBGF01023790.1.p1, IBGF01023790.1.p2								IBHY01000224.1.p1					IBJP01000888.1.p2			ICKS01003089.1.p1									ICEG01025521.1.p1					IBFM01035049.1.p1										ICBF01030685.1.p1				IAFP01011187.1.p1	IAQC01001454.1.p1				ICMU01036183.1.p1			IBTW01038181.1.p1				IATW01022553.1.p1				ICKB01015529.1.p1		IBJR01032515.1.p1, IBJR01046476.1.p1			IBWO01012691.1.p1	IBAR01005837.1.p1, IBAR01012742.1.p1	IAHB01026946.1.p1, IAHB01046110.1.p1
N5.HOG0040372	OG0002003	n33						IAHS01011960.1.p1								IBQT01003404.1.p2					IBWR01019867.1.p1		IBTR01015168.1.p1				IBBP01031296.1.p3, IBBP01007195.1.p2	ICOI01027264.1.p1			IBJP01029075.1.p1								ICGA01016984.1.p1			IAOT01020307.1.p1		IAJV01002020.1.p1			IBKS01013661.1.p1	IBFM01035465.1.p1	IBHV01036504.1.p1		ICDG01034320.1.p1						IBRX01036116.1.p1	ICBF01038830.1.p1, ICBF01018458.1.p1						IAPM01000317.1.p1			ICMU01039748.1.p1				IARK01019040.1.p1										ICFA01007673.1.p2	ICAL01031981.1.p2			IAHB01046110.1.p2																	ICEL01030218.1.p1	jg5795.t1.p1
N5.HOG0040373	OG0002003	n58																																																			IBVS01013787.1.p1																																						GITM01036394.1.p1	IAHF01019110.1.p1	GITN01077090.1.p1	ICFC01027040.1.p1	ICMP01027424.1.p1	GITO01094947.1.p1	GITP01078699.1.p1	GITQ01049045.1.p1	IAJJ01023994.1.p1	GITR01050682.1.p1	IBMZ01030236.1.p1
N5.HOG0040374	OG0002003	n69																				ICJS01032015.1.p1							GIWQ01362109.1.p1	ICGF01016714.1.p1, ICGF01009055.1.p1						ICBZ01026351.1.p1					IAUM01047131.1.p1														IBHE01045295.1.p1	IAIC01027439.1.p1, IAIC01029675.1.p1												IALM01018239.1.p1, IALM01041955.1.p1	ICBR01023281.1.p1			ICDS01029952.1.p1, ICDS01016236.1.p1	IAWA01007219.1.p1		IBPN01032271.1.p1, IBPN01005123.1.p1	IBYA01013694.1.p1, IBYA01029871.1.p1			IAQN01016074.1.p1, IAQN01032457.1.p1								ICHM01038428.1.p1	IAUC01023118.1.p1																	IAHP01013350.1.p1
N5.HOG0040375	OG0002003	n92				ICBW01018291.1.p1, ICBW01025208.1.p1
N5.HOG0040376	OG0002003	n97								IAKU01017037.1.p1																					IBJP01035777.1.p1, IBJP01000888.1.p1	IBVW01024101.1.p1							ICGA01034695.1.p1																																													IBAR01012752.1.p1					IAXS01038912.1.p1															IBXZ01038830.1.p1, IBXZ01042655.1.p1
N5.HOG0040377	OG0002003	n110													IAFU01038739.1.p1, IAFU01012656.1.p1	IBQT01003404.1.p1					IBWR01013398.1.p1		IBTR01024616.1.p1																																																										ICFA01007673.1.p1, ICFA01013651.1.p1
N5.HOG0040378	OG0002003	n117	IANO01027173.1.p1	ICOJ01001740.1.p1				IAHS01039962.1.p1				IASB01035586.1.p1	IBFJ01019942.1.p1, IBFJ01023049.1.p1	IAET01002696.1.p1			ICCG01018945.1.p1		ICOF01025958.1.p1	ICOE01020521.1.p1					ICFD01006153.1.p1	IBHY01021358.1.p1, IBHY01009992.1.p1	IBBP01014724.1.p1						IBZG01029856.1.p1				IBIK01014185.1.p1							IAJV01018327.1.p2, IAJV01038563.1.p1	IAFI01019369.1.p1	IAHZ01030109.1.p1											IBRX01012193.1.p1	ICBF01012932.1.p1	IAEU01003114.1.p1	IBPZ01040793.1.p1	IAXT01038773.1.p1					IAGL01011524.1.p1	ICMU01039748.1.p2, ICMU01029705.1.p1										ICHT01017170.1.p1	ICKB01028334.1.p1, ICKB01028334.1.p2
N5.HOG0040379	OG0002003	n148																																										IAJV01036867.1.p1				IBFM01036266.1.p1			ICDG01015122.1.p1, ICDG01042081.1.p1, ICDG01023026.1.p2															IAGL01009623.1.p1
N5.HOG0040380	OG0002003	n153			IBTE01005058.1.p1, IBTE01043319.1.p1	ICBW01018291.1.p2		IAHS01011103.1.p1			IBBK01013949.1.p1		IBFJ01004400.1.p1		IAFU01012656.1.p2, IAFU01038739.1.p2		ICCG01007839.1.p1	IBGF01032432.1.p1		ICOE01014386.1.p1	IBWR01038133.1.p1	ICJS01040739.1.p1	IBTR01008495.1.p1				IBBP01029772.1.p1		GIWQ01086592.1.p1	ICGF01016714.1.p2				ICKS01003089.1.p2			IBIK01036845.1.p1							IAJV01018327.1.p1		IAHZ01016845.1.p1		IBFM01032429.1.p1			ICDG01042081.1.p2, ICDG01015122.1.p2, ICDG01023026.1.p1		IBVS01013787.1.p2		IBHE01042465.1.p1	IAIC01027439.1.p2		ICBF01012932.1.p2	IAEU01003114.1.p2	IBPZ01031680.1.p1		IAFP01011187.1.p2						IALM01018239.1.p2		IBTW01018370.1.p1				IATW01018786.1.p1			ICHT01003574.1.p1		IAQN01032457.1.p2	IBJR01005396.1.p1	ICFA01015184.1.p1	ICAL01031981.1.p1	IBWO01012691.1.p2			IAPP01008209.1.p1		IAUC01023118.1.p2				IAHF01031064.1.p2			ICMP01008865.1.p1							ICEL01043067.1.p1, ICEL01038602.1.p1			IAHP01013350.1.p2
N5.HOG0040381	OG0002004	n8	IANO01032295.1.p1	ICOJ01013430.1.p1, ICOJ01021104.1.p1	IBTE01044421.1.p1, IBTE01033640.1.p1, IBTE01020017.1.p1	ICBW01006200.1.p1		IAHS01036151.1.p1, IAHS01046177.1.p1, IAHS01009547.1.p1, IAHS01023849.1.p1, IAHS01037458.1.p1	IAWN01016326.1.p1, IAWN01041210.1.p1, IAWN01041210.1.p2	IAKU01015187.1.p1	IBBK01008309.1.p1	IASB01014362.1.p1	IBFJ01037873.1.p1, IBFJ01002189.1.p1	IAET01032266.1.p1	IAFU01011172.1.p1, IAFU01025950.1.p1, IAFU01010080.1.p1, IAFU01000918.1.p1, IAFU01036738.1.p1	IBQT01040108.1.p1, IBQT01019834.1.p1	ICCG01026540.1.p1	IBGF01040190.1.p1, IBGF01015914.1.p1	ICOF01004118.1.p1, ICOF01009262.1.p1, ICOF01014839.1.p1, ICOF01036226.1.p1, ICOF01025225.1.p1	ICOE01027065.1.p1, ICOE01034510.1.p1, ICOE01035608.1.p1	IBWR01046620.1.p1, IBWR01044762.1.p1, IBWR01049738.1.p1, IBWR01024167.1.p1, IBWR01010736.1.p1, IBWR01015534.1.p1, IBWR01018950.1.p1, IBWR01047458.1.p1, IBWR01040223.1.p1, IBWR01018371.1.p1	ICJS01018623.1.p1	IBTR01009688.1.p1, IBTR01017407.1.p1, IBTR01037377.1.p1, IBTR01039271.1.p1, IBTR01037377.1.p2, IBTR01005646.1.p2	IAQZ01032283.1.p1, IAQZ01024301.1.p1	ICFD01016880.1.p1	IBHY01039118.1.p1	IBBP01033991.1.p1	ICOI01030363.1.p1	GIWQ01112584.1.p1, GIWQ01255742.1.p1	ICGF01030119.1.p1	IBJP01017758.1.p1, IBJP01002129.1.p1	IBVW01003266.1.p1	IBZG01030181.1.p1	ICKS01017719.1.p1		ICBZ01040668.1.p1, ICBZ01050285.1.p1	IBIK01011926.1.p1		ICGA01022401.1.p1, ICGA01006223.1.p1, ICGA01034713.1.p1	ICCR01012685.1.p1	IAUM01045362.1.p1, IAUM01023440.1.p1, IAUM01023440.1.p2	IAOT01018055.1.p1	ICEG01022700.1.p1	IAJV01028644.1.p1	IAFI01026352.1.p1	IAHZ01006509.1.p1, IAHZ01002314.1.p1, IAHZ01001769.1.p1	IBKS01020597.1.p2, IBKS01028162.1.p1, IBKS01013674.1.p1, IBKS01009972.1.p1, IBKS01012179.1.p1, IBKS01020597.1.p1, IBKS01014367.1.p1	IBFM01027211.1.p1, IBFM01037231.1.p1	IBHV01009381.1.p1, IBHV01009381.1.p2		ICDG01042718.1.p1, ICDG01020812.1.p1, ICDG01020812.1.p2	IBDY01021433.1.p1	IBVS01038185.1.p1, IBVS01013427.1.p1	ICFH01005689.1.p1, ICFH01031145.1.p1	IBHE01018197.1.p1	IAIC01044066.1.p1, IAIC01012308.1.p1, IAIC01012308.1.p2	IBRX01011402.1.p2, IBRX01011402.1.p1, IBRX01033147.1.p1	ICBF01020137.1.p1	IAEU01018642.1.p1	IBPZ01032340.1.p1	IAXT01014482.1.p1	IAFP01001950.1.p1	IAQC01004231.1.p1, IAQC01002995.1.p1	IAPM01018814.1.p1, IAPM01017833.1.p1, IAPM01017833.1.p2		IAGL01017183.1.p1	ICMU01014063.1.p1	IALM01002094.1.p1, IALM01002094.1.p2	ICBR01041817.1.p1	IBTW01022394.1.p1, IBTW01020239.1.p1	IARK01031648.1.p1, IARK01005754.1.p1, IARK01026643.1.p1	ICDS01029115.1.p1, ICDS01024548.1.p1	IAWA01010182.1.p1, IAWA01007099.1.p1, IAWA01010182.1.p2	IATW01008091.1.p1	IBPN01015346.1.p1		ICHT01044312.1.p1, ICHT01044406.1.p1	ICKB01031535.1.p1, ICKB01009882.1.p1	IAQN01038109.1.p1, IAQN01022801.1.p1	IBJR01024022.1.p1, IBJR01004730.1.p1	ICFA01006765.1.p1	ICAL01001830.1.p1, ICAL01001830.1.p2, ICAL01044203.1.p1	IBWO01001503.1.p2, IBWO01016413.1.p1, IBWO01001503.1.p1	IBAR01033005.1.p1	IAHB01019456.1.p1	IAPP01032667.1.p1, IAPP01012230.1.p1	ICHM01003560.1.p1	IAUC01018695.1.p1, IAUC01040044.1.p1	IAXS01012506.1.p1, IAXS01001566.1.p1	IALE01042419.1.p1	GITM01090577.1.p1	IAHF01021783.1.p1	GITN01058977.1.p1	ICFC01011146.1.p1, ICFC01030265.1.p1, ICFC01011146.1.p2	ICMP01033137.1.p1, ICMP01029282.1.p1	GITO01042277.1.p1	GITP01047909.1.p1, GITP01047910.1.p1	GITQ01075651.1.p1	IAJJ01008738.1.p1, IAJJ01005313.1.p1	GITR01104810.1.p1	IBMZ01000376.1.p1	ICEL01012224.1.p1, ICEL01017092.1.p1, ICEL01039775.1.p1	jg4984.t1.p1, jg5187.t5.p1, jg5187.t1.p1, GJZJ01198372.1.p1, GJZJ01183038.1.p1, jg4982.t1.p1	IBXZ01007477.1.p1	IAHP01026689.1.p1
N5.HOG0040382	OG0002004	n203																			IBWR01011711.1.p1																																																																																		jg4986.t1.p1
N5.HOG0040383	OG0002005	n4																			IBWR01005277.1.p1																							IAJV01034932.1.p1
N5.HOG0040384	OG0002005	n12											IBFJ01016379.1.p1	IAET01030322.1.p1						ICOE01002551.1.p1											IBJP01042257.1.p2								ICGA01030598.1.p2																																													IBAR01013744.1.p1, IBAR01032633.1.p1			ICHM01038583.1.p2		IAXS01019358.1.p1
N5.HOG0040385	OG0002005	n20	IANO01035247.1.p1			ICBW01011317.1.p1		IAHS01035705.1.p1		IAKU01013104.1.p1	IBBK01016549.1.p1, IBBK01019826.1.p1		IBFJ01013817.1.p1				ICCG01003273.1.p1, ICCG01014011.1.p1		ICOF01026378.1.p1						ICFD01027742.1.p1		IBBP01006670.1.p1	ICOI01025437.1.p1	GIWQ01181562.1.p1, GIWQ01245663.1.p1	ICGF01029782.1.p1, ICGF01025611.1.p1	IBJP01013776.1.p1, IBJP01042257.1.p1	IBVW01040169.1.p1	IBZG01029484.1.p1	ICKS01018185.1.p1		ICBZ01007293.1.p1	IBIK01007584.1.p1		ICGA01030598.1.p1, ICGA01004731.1.p1						IAFI01012296.1.p1, IAFI01031757.1.p1	IAHZ01027744.1.p1		IBFM01042241.1.p1	IBHV01012692.1.p1, IBHV01032422.1.p1			IBDY01000737.1.p1, IBDY01024525.1.p1	IBVS01020286.1.p1, IBVS01017928.1.p1	ICFH01036195.1.p1	IBHE01025108.1.p1	IAIC01042897.1.p1, IAIC01002695.1.p1	IBRX01013564.1.p1	ICBF01003305.1.p1	IAEU01026662.1.p1	IBPZ01009772.1.p1	IAXT01038255.1.p1	IAFP01031960.1.p1	IAQC01019990.1.p1	IAPM01027521.1.p1		IAGL01007641.1.p1	ICMU01025145.1.p1, ICMU01020378.1.p1	IALM01017369.1.p1, IALM01026494.1.p1	ICBR01036178.1.p1		IARK01031356.1.p1	ICDS01022771.1.p1	IAWA01023241.1.p1	IATW01015886.1.p1	IBPN01024286.1.p1		ICHT01038283.1.p1		IAQN01031979.1.p1					IBAR01002366.1.p1			ICHM01029790.1.p1, ICHM01038583.1.p1	IAUC01028204.1.p1	IAXS01027562.1.p1										IAJJ01016962.1.p1		IBMZ01032760.1.p1, IBMZ01045762.1.p1		GJZJ01193539.1.p1, jg1298.t1.p1		IAHP01027666.1.p1
N5.HOG0040386	OG0002005	n95																																																																																									GITM01061654.1.p1		GITN01045039.1.p1	ICFC01043320.1.p1		GITO01073970.1.p1	GITP01112701.1.p1	GITQ01009885.1.p1		GITR01064779.1.p1
N5.HOG0040387	OG0002005	n102	IANO01042886.1.p1	ICOJ01014536.1.p1	IBTE01028967.1.p1	ICBW01037210.1.p1			IAWN01023161.1.p1	IAKU01004305.1.p1	IBBK01014850.1.p1	IASB01029653.1.p1	IBFJ01031070.1.p1	IAET01016781.1.p1	IAFU01018690.1.p1	IBQT01009872.1.p1, IBQT01016700.1.p1	ICCG01021340.1.p1	IBGF01035508.1.p1, IBGF01000814.1.p1		ICOE01027254.1.p1	IBWR01030850.1.p1		IBTR01039375.1.p1	IAQZ01026353.1.p1	ICFD01033984.1.p1	IBHY01002038.1.p1	IBBP01006301.1.p1	ICOI01036660.1.p1	GIWQ01221993.1.p1	ICGF01036390.1.p1	IBJP01012017.1.p1	IBVW01022881.1.p1		ICKS01032938.1.p1		ICBZ01022187.1.p1	IBIK01016660.1.p1		ICGA01006560.1.p1	ICCR01015947.1.p1	IAUM01039335.1.p1	IAOT01039072.1.p1	ICEG01014127.1.p1, ICEG01011504.1.p1	IAJV01037985.1.p1	IAFI01034552.1.p1		IBKS01025473.1.p1	IBFM01040004.1.p1	IBHV01012528.1.p1		ICDG01045037.1.p1	IBDY01025731.1.p1	IBVS01008226.1.p1	ICFH01028168.1.p1, ICFH01026237.1.p1	IBHE01034521.1.p1	IAIC01032624.1.p1	IBRX01013716.1.p1	ICBF01033665.1.p1		IBPZ01030065.1.p1	IAXT01010380.1.p1	IAFP01029163.1.p1, IAFP01005696.1.p1	IAQC01017947.1.p1			IAGL01030408.1.p1	ICMU01013046.1.p1	IALM01039318.1.p1		IBTW01025695.1.p1	IARK01012306.1.p1	ICDS01048838.1.p1	IAWA01031266.1.p1	IATW01001868.1.p1	IBPN01035230.1.p1	IBYA01046698.1.p1	ICHT01020369.1.p1	ICKB01036807.1.p1	IAQN01003250.1.p1	IBJR01022737.1.p1, IBJR01009507.1.p1	ICFA01042767.1.p1	ICAL01016453.1.p1, ICAL01029994.1.p1	IBWO01002750.1.p1	IBAR01001217.1.p1	IAHB01018162.1.p1	IAPP01001993.1.p1	ICHM01028302.1.p1	IAUC01015071.1.p1	IAXS01027842.1.p1	IALE01047089.1.p1, IALE01017458.1.p1	GITM01076621.1.p1	IAHF01007519.1.p1	GITN01020511.1.p1	ICFC01017738.1.p1	ICMP01023631.1.p1	GITO01080009.1.p1	GITP01081078.1.p1	GITQ01073785.1.p1	IAJJ01036466.1.p1	GITR01001489.1.p1	IBMZ01003062.1.p1	ICEL01045962.1.p1	jg2308.t1.p1	IBXZ01048706.1.p1	IAHP01039461.1.p1
N5.HOG0040388	OG0002006	n6																																																																																																					jg35716.t1.p1, GJZJ01077250.1.p1
N5.HOG0040389	OG0002006	n8																												ICGF01017475.1.p1											IAUM01026735.1.p1															IAIC01025669.1.p1												IALM01000121.1.p1				ICDS01035541.1.p1	IAWA01021518.1.p1		IBPN01007083.1.p1	IBYA01007946.1.p1												IAUC01006740.1.p1
N5.HOG0040390	OG0002006	n18		ICOJ01003195.1.p1	IBTE01003787.1.p1								IBFJ01007094.1.p1			IBQT01014801.1.p1						ICJS01040740.1.p2																													ICDG01039090.1.p1						IBRX01035574.1.p1						IAQC01031383.1.p1						ICBR01045185.1.p1					IATW01012297.1.p1				ICKB01025266.1.p1			ICFA01018126.1.p1										GITM01019749.1.p1									GITR01093350.1.p1
N5.HOG0040391	OG0002006	n32			IBTE01003787.1.p2				IAWN01039860.1.p1	IAKU01001957.1.p1	IBBK01037557.1.p1						ICCG01008758.1.p1	IBGF01047780.1.p1			IBWR01022127.1.p1	ICJS01040740.1.p1	IBTR01026343.1.p1, IBTR01041828.1.p1	IAQZ01004731.1.p1	ICFD01031926.1.p1	IBHY01009996.1.p1					IBJP01035298.1.p2	IBVW01004226.1.p1	IBZG01030820.1.p1	ICKS01025862.1.p1					ICGA01013693.1.p1	ICCR01005318.1.p1		IAOT01000962.1.p1	ICEG01046993.1.p1, ICEG01004683.1.p1	IAJV01011790.1.p1					IBHV01023973.1.p1		ICDG01030221.1.p1			ICFH01022282.1.p1, ICFH01010198.1.p1	IBHE01009237.1.p1			ICBF01003634.1.p2	IAEU01035816.1.p1	IBPZ01011652.1.p1	IAXT01043082.1.p1	IAFP01037003.1.p1	IAQC01025358.1.p1			IAGL01021423.1.p1	ICMU01025251.1.p1		ICBR01045185.1.p2	IBTW01009880.1.p1						IBYA01003923.1.p1			IAQN01006012.1.p1	IBJR01011977.1.p1		ICAL01016239.1.p1	IBWO01019239.1.p1	IBAR01035775.1.p1	IAHB01021038.1.p1				IAXS01019862.1.p1	IALE01026864.1.p1		IAHF01022114.1.p1	GITN01059040.1.p1	ICFC01042436.1.p1	ICMP01046476.1.p1, ICMP01007273.1.p1	GITO01024254.1.p1		GITQ01019162.1.p1	IAJJ01038479.1.p1		IBMZ01001217.1.p1, IBMZ01010247.1.p1	ICEL01008836.1.p1
N5.HOG0040392	OG0002006	n92																											GIWQ01036346.1.p1																																										IARK01020019.1.p1
N5.HOG0040393	OG0002006	n100													IAFU01034526.1.p1																																IBKS01000223.1.p1																																		ICFA01032677.1.p1	ICAL01028328.1.p1
N5.HOG0040394	OG0002006	n104			IBTE01027516.1.p1				IAWN01000028.1.p1	IAKU01014200.1.p1	IBBK01036877.1.p1	IASB01026387.1.p1	IBFJ01003011.1.p1	IAET01032546.1.p1			ICCG01007013.1.p1	IBGF01009547.1.p1	ICOF01014883.1.p1	ICOE01006167.1.p1				IAQZ01018610.1.p1	ICFD01038800.1.p1	IBHY01030656.1.p1			GIWQ01240836.1.p1			IBVW01031600.1.p1	IBZG01029726.1.p1				IBIK01004036.1.p1		ICGA01007770.1.p1	ICCR01008439.1.p1		IAOT01048529.1.p1		IAJV01003082.1.p1		IAHZ01023010.1.p1			IBHV01042538.1.p1		ICDG01041353.1.p1	IBDY01024761.1.p1	IBVS01043195.1.p1				IBRX01045165.1.p1	ICBF01005224.1.p1	IAEU01039210.1.p1	IBPZ01009586.1.p1	IAXT01038685.1.p1			IAPM01001647.1.p1, IAPM01019402.1.p1		IAGL01030088.1.p1	ICMU01036449.1.p1, ICMU01041087.1.p1		ICBR01008986.1.p2					IATW01038021.1.p1	IBPN01031774.1.p1			ICKB01020448.1.p1		IBJR01048931.1.p1			IBWO01002550.1.p1	IBAR01039923.1.p1		IAPP01010901.1.p1	ICHM01045599.1.p1, ICHM01000599.1.p1	IAUC01010732.1.p2	IAXS01009465.1.p1														GJZJ01215899.1.p1	IBXZ01053006.1.p1, IBXZ01030153.1.p1
N5.HOG0040395	OG0002006	n156	IANO01037777.1.p1					IAHS01013708.1.p1								IBQT01001293.1.p1				ICOE01006546.1.p1											IBJP01002997.1.p1			ICKS01019213.1.p1							IAUM01015285.1.p1				IAFI01007200.1.p1											IAIC01040833.1.p1		ICBF01034415.1.p1											ICBR01008986.1.p1		IARK01032499.1.p1	ICDS01033581.1.p1	IAWA01024306.1.p1				ICHT01043975.1.p1									IAPP01012869.1.p1		IAUC01000678.1.p1, IAUC01010732.1.p1			GITM01029003.1.p1, GITM01029004.1.p1, GITM01028997.1.p1	IAHF01027802.1.p1	GITN01100217.1.p1	ICFC01004306.1.p1	ICMP01008849.1.p1	GITO01069605.1.p1	GITP01082493.1.p1	GITQ01100702.1.p1, GITQ01100701.1.p1	IAJJ01024300.1.p1	GITR01055764.1.p1, GITR01055768.1.p1, GITR01055766.1.p1	IBMZ01012645.1.p1		jg13522.t1.p1
N5.HOG0040396	OG0002006	n190																				ICJS01018912.1.p1																										IBFM01003860.1.p1																				IALM01040837.1.p1, IALM01026617.1.p1, IALM01022224.1.p1, IALM01012136.1.p1	ICBR01032022.1.p1			ICDS01017031.1.p1				IBYA01030156.1.p1, IBYA01007580.1.p1												IAUC01005977.1.p1																	IAHP01026153.1.p2, IAHP01010096.1.p2
N5.HOG0040397	OG0002006	n202				ICBW01021546.1.p1																						ICOI01013790.1.p1, ICOI01028206.1.p1
N5.HOG0040398	OG0002007	n7				ICBW01021892.1.p1, ICBW01016386.1.p1			IAWN01022324.1.p1, IAWN01008965.1.p1, IAWN01029838.1.p1, IAWN01021496.1.p1	IAKU01024518.1.p1	IBBK01009746.1.p1, IBBK01020010.1.p1, IBBK01000666.1.p1			IAET01024415.1.p1	IAFU01003537.1.p1								IBTR01024525.1.p2, IBTR01024525.1.p1				IBBP01027038.1.p1		GIWQ01282224.1.p1		IBJP01042638.1.p1	IBVW01038346.1.p1, IBVW01001007.1.p1, IBVW01007067.1.p1, IBVW01046218.1.p1		ICKS01014453.1.p2, ICKS01014453.1.p3					ICGA01034111.1.p1, ICGA01005419.1.p1	ICCR01023783.1.p1				IAJV01015253.1.p1, IAJV01019384.1.p1, IAJV01040959.1.p1, IAJV01032265.1.p1, IAJV01033288.1.p1, IAJV01029502.1.p1, IAJV01039720.1.p1, IAJV01012289.1.p1		IAHZ01027162.1.p1						IBDY01013843.1.p1					IBRX01033157.1.p1	ICBF01005587.1.p1, ICBF01007033.1.p1, ICBF01029613.1.p1, ICBF01040853.1.p1			IAXT01010498.1.p1		IAQC01041731.1.p1			IAGL01026361.1.p1, IAGL01018831.1.p1			ICBR01015177.1.p1						IBPN01007745.1.p1						ICFA01018211.1.p1	ICAL01026123.1.p1	IBWO01012970.1.p1, IBWO01006787.1.p1	IBAR01002826.1.p2					IAXS01020953.1.p1, IAXS01016886.1.p1		GITM01008789.1.p2						GITP01106661.1.p1						GJZJ01164223.1.p1, GJZJ01238173.1.p1, jg33679.t1.p1	IBXZ01049009.1.p1	IAHP01017191.1.p1
N5.HOG0040399	OG0002007	n68													IAFU01029116.1.p1	IBQT01039512.1.p1							IBTR01018790.1.p1						GIWQ01094006.1.p1															IAJV01039720.1.p2																																																											GJZJ01040679.1.p1, jg33673.t1.p1, jg33675.t1.p1, jg33676.t1.p1, jg33672.t1.p1, jg33674.t1.p1
N5.HOG0040400	OG0002007	n78			IBTE01033668.1.p1						IBBK01037904.1.p1						ICCG01033323.1.p1							IAQZ01028447.1.p1																																		ICBF01014785.1.p1																					IAQN01034600.1.p3, IAQN01014816.1.p1												GITM01016245.1.p1					GITO01012568.1.p1		GITQ01066946.1.p1	IAJJ01011673.1.p1				jg9356.t1.p1
N5.HOG0040401	OG0002007	n90																																																																				IBTW01042702.1.p1, IBTW01002311.1.p1
N5.HOG0040402	OG0002007	n91																IBGF01014847.1.p1							ICFD01012461.1.p1				GIWQ01151004.1.p1													IAOT01031468.1.p1																													IARK01003392.1.p1																		IAXS01006003.1.p1			IAHF01040387.1.p2
N5.HOG0040403	OG0002007	n101																											GIWQ01312631.1.p1																																									IBTW01018367.1.p1, IBTW01008437.1.p1, IBTW01009856.1.p1										IBJR01027019.1.p1									IAXS01037733.1.p1														GJZJ01133934.1.p1, GJZJ01236381.1.p1
N5.HOG0040404	OG0002007	n108																											GIWQ01121444.1.p1																																					IAGL01038246.1.p1																																					GJZJ01002384.1.p1
N5.HOG0040405	OG0002007	n114				ICBW01006757.1.p1																							GIWQ01397920.1.p1, GIWQ01356019.1.p1
N5.HOG0040406	OG0002007	n118																																																																																																					jg24280.t1.p1		IAHP01016499.1.p2
N5.HOG0040407	OG0002007	n121				ICBW01012719.1.p1																							GIWQ01258983.1.p1			IBVW01009616.1.p3									IAUM01033631.1.p1						IBKS01016110.1.p1, IBKS01033043.1.p1	IBFM01011836.1.p1					IBVS01038440.1.p1	ICFH01022353.1.p1																IBTW01042402.1.p1, IBTW01008417.1.p1, IBTW01008417.1.p2	IARK01039378.1.p1, IARK01022015.1.p1		IAWA01023261.1.p1						IAQN01028067.1.p1					IBAR01008169.1.p1																GITR01105959.1.p1			GJZJ01150057.1.p1		IAHP01010100.1.p1
N5.HOG0040408	OG0002007	n143																							ICFD01034362.1.p1				GIWQ01362323.1.p1		IBJP01022340.1.p1																																												IBPN01013543.1.p1
N5.HOG0040409	OG0002007	n147							IAWN01028884.1.p1		IBBK01022430.1.p1																					IBVW01034534.1.p1							ICGA01019604.1.p1												ICDG01045835.1.p1																											ICKB01012991.1.p1		IBJR01043286.1.p1		ICAL01019115.1.p1	IBWO01002420.1.p1			IAPP01013366.1.p1			IAXS01021945.1.p1	IALE01047686.1.p1													jg24274.t1.p1
N5.HOG0040410	OG0002007	n161														IBQT01010820.1.p1																							ICGA01022797.1.p1															ICFH01022116.1.p1																								ICKB01035550.1.p1		IBJR01008703.1.p1													GITN01055329.1.p1										GJZJ01212576.1.p1
N5.HOG0040411	OG0002007	n170																											GIWQ01333766.1.p1, GIWQ01289753.1.p1, GIWQ01358425.1.p1																																														IBPN01046843.1.p1, IBPN01046843.1.p2											IAPP01026032.1.p1								ICFC01017695.1.p1									jg7947.t1.p1, jg7948.t1.p1, jg7945.t1.p1
N5.HOG0040412	OG0002007	n179																											GIWQ01195120.1.p1, GIWQ01035455.1.p1, GIWQ01113171.1.p1, GIWQ01202420.1.p1			IBVW01018769.1.p1																																							IARK01014790.1.p1											ICAL01017510.1.p1																					jg7946.t1.p1, jg7949.t1.p1
N5.HOG0040413	OG0002007	n189																																																																																																					GJZJ01205029.1.p1, GJZJ01059882.1.p1
N5.HOG0040414	OG0002007	n191									IBBK01040109.1.p1, IBBK01035544.1.p1																		GIWQ01350518.1.p1																																																							IBAR01028395.1.p1					IAXS01016334.1.p1
N5.HOG0040415	OG0002007	n196				ICBW01030221.1.p1			IAWN01038082.1.p1									IBGF01036619.1.p1														IBVW01014027.1.p1																										ICBF01001700.1.p1																																			GITN01082063.1.p1				GITP01030479.1.p1, GITP01105131.1.p1
N5.HOG0040416	OG0002008	n3													IAFU01038518.1.p1	IBQT01027382.1.p1
N5.HOG0040417	OG0002008	n6																																																																					IARK01018509.1.p2																																	IBXZ01015328.1.p2
N5.HOG0040418	OG0002008	n8				ICBW01022074.1.p1																ICJS01042820.1.p1, ICJS01037976.1.p1					IBBP01024515.1.p1, IBBP01014945.1.p1		GIWQ01060620.1.p1, GIWQ01193074.1.p1, GIWQ01368335.1.p1, GIWQ01388199.1.p1, GIWQ01286006.1.p1, GIWQ01254376.1.p1, GIWQ01350462.1.p1, GIWQ01106340.1.p1, GIWQ01254375.1.p1	ICGF01015463.1.p1, ICGF01000761.1.p1						ICBZ01029504.1.p1, ICBZ01013908.1.p1					IAUM01038592.1.p1, IAUM01035034.1.p1							IBFM01001308.1.p1							IBHE01038370.1.p1, IBHE01041050.1.p1	IAIC01029866.1.p1, IAIC01011441.1.p1												IALM01030616.1.p1, IALM01043574.1.p1	ICBR01003462.1.p2, ICBR01036028.1.p2		IARK01011220.1.p1	ICDS01034388.1.p1, ICDS01024705.1.p1	IAWA01028576.1.p1, IAWA01014147.1.p1		IBPN01006708.1.p1, IBPN01005491.1.p1, IBPN01003237.1.p1	IBYA01037605.1.p1, IBYA01046717.1.p1, IBYA01046276.1.p1			IAQN01014756.1.p1, IAQN01041801.1.p1								ICHM01004117.1.p1, ICHM01037466.1.p1	IAUC01009197.1.p1, IAUC01005537.1.p1															GJZJ01144297.1.p1		IAHP01003499.1.p1, IAHP01040177.1.p1
N5.HOG0040419	OG0002008	n62	IANO01004977.1.p1	ICOJ01013347.1.p1, ICOJ01038096.1.p1	IBTE01037682.1.p1				IAWN01026927.1.p1, IAWN01035226.1.p1	IAKU01013459.1.p1, IAKU01009919.1.p1	IBBK01024872.1.p1, IBBK01029493.1.p1	IASB01031662.1.p1	IBFJ01025897.1.p1, IBFJ01034438.1.p1	IAET01021762.1.p1, IAET01033874.1.p1			ICCG01036172.1.p1	IBGF01018168.1.p1, IBGF01000198.1.p1		ICOE01002846.1.p1	IBWR01010000.1.p1, IBWR01002793.1.p1		IBTR01004583.1.p1, IBTR01014073.1.p1	IAQZ01007881.1.p1, IAQZ01037919.1.p1	ICFD01016355.1.p1	IBHY01002793.1.p1, IBHY01038011.1.p1			GIWQ01323915.1.p1, GIWQ01112620.1.p1		IBJP01040835.1.p1, IBJP01020891.1.p1	IBVW01020194.1.p1		ICKS01031440.1.p1, ICKS01022202.1.p1			IBIK01004096.1.p1, IBIK01007860.1.p1		ICGA01001955.1.p1, ICGA01020114.1.p1	ICCR01044662.1.p1, ICCR01000942.1.p1, ICCR01022575.1.p1		IAOT01033862.1.p1	ICEG01032107.1.p1, ICEG01008042.1.p1	IAJV01006326.1.p1, IAJV01031419.1.p3	IAFI01025647.1.p1, IAFI01017640.1.p1	IAHZ01010130.1.p1, IAHZ01025598.1.p1	IBKS01032329.1.p1	IBFM01038405.1.p1	IBHV01027221.1.p1, IBHV01035083.1.p1		ICDG01009363.1.p1, ICDG01036335.1.p1	IBDY01007394.1.p1	IBVS01016235.1.p1, IBVS01041340.1.p1	ICFH01003658.1.p1, ICFH01002380.1.p1	IBHE01041050.1.p2		IBRX01037442.1.p1, IBRX01020842.1.p1	ICBF01035832.1.p1, ICBF01029547.1.p1	IAEU01041623.1.p1	IBPZ01003042.1.p1, IBPZ01047387.1.p1	IAXT01039928.1.p1	IAFP01007381.1.p1, IAFP01012643.1.p1	IAQC01035594.1.p1, IAQC01025091.1.p1			IAGL01009796.1.p2, IAGL01010569.1.p1	ICMU01013202.1.p1	IALM01002920.1.p1, IALM01043574.1.p3	ICBR01032709.1.p1	IBTW01008251.1.p1	IARK01001336.1.p1, IARK01037634.1.p1			IATW01031047.1.p1		IBYA01046276.1.p2	ICHT01009149.1.p2, ICHT01023635.1.p1	ICKB01017139.1.p1, ICKB01005479.1.p1		IBJR01038091.1.p1, IBJR01003392.1.p1		ICAL01038342.1.p1	IBWO01010130.1.p1	IBAR01019952.1.p1, IBAR01001589.1.p1, IBAR01019952.1.p2	IAHB01047261.1.p1	IAPP01033824.1.p1			IAXS01004721.1.p1	IALE01009699.1.p1	GITM01000146.1.p1, GITM01000145.1.p1	IAHF01009687.1.p1	GITN01037881.1.p1, GITN01037879.1.p1, GITN01037880.1.p1	ICFC01016916.1.p1, ICFC01035098.1.p1	ICMP01004758.1.p2	GITO01009783.1.p1, GITO01009786.1.p1	GITP01063586.1.p1, GITP01063585.1.p1	GITQ01077269.1.p1, GITQ01077272.1.p1, GITQ01077273.1.p1, GITQ01077266.1.p1	IAJJ01023312.1.p2, IAJJ01025180.1.p1	GITR01088585.1.p1, GITR01088586.1.p1	IBMZ01044527.1.p1, IBMZ01022876.1.p1, IBMZ01025221.1.p1	ICEL01006421.1.p1, ICEL01033623.1.p1, ICEL01048866.1.p1	GJZJ01194103.1.p1, jg11569.t1.p1	IBXZ01012480.1.p1, IBXZ01015328.1.p1, IBXZ01040638.1.p1	IAHP01003499.1.p3, IAHP01033585.1.p1
N5.HOG0040420	OG0002009	n1	IANO01007208.1.p1, IANO01035361.1.p1		IBTE01030803.1.p1	ICBW01004469.1.p1		IAHS01001277.1.p1	IAWN01009070.1.p1	IAKU01028917.1.p1	IBBK01009563.1.p1	IASB01033050.1.p1	IBFJ01003875.1.p1	IAET01028217.1.p1	IAFU01040317.1.p2	IBQT01010554.1.p2	ICCG01025595.1.p1, ICCG01038017.1.p1	IBGF01023173.1.p1	ICOF01022969.1.p1	ICOE01034629.1.p1	IBWR01022002.1.p2, IBWR01035130.1.p2	ICJS01025249.1.p1	IBTR01025405.1.p1, IBTR01043893.1.p1	IAQZ01035381.1.p1	ICFD01041482.1.p1	IBHY01004925.1.p1	IBBP01031820.1.p1	ICOI01015714.1.p1, ICOI01007099.1.p1	GIWQ01087925.1.p1	ICGF01044716.1.p1	IBJP01042948.1.p1	IBVW01045393.1.p1	IBZG01014249.1.p1	ICKS01027224.1.p1		ICBZ01008929.1.p1	IBIK01023349.1.p1		ICGA01022294.1.p2	ICCR01046247.1.p1	IAUM01006689.1.p2	IAOT01002457.1.p1	ICEG01014441.1.p1, ICEG01025763.1.p1	IAJV01034275.1.p1	IAFI01028132.1.p1	IAHZ01045032.1.p1, IAHZ01025443.1.p1	IBKS01006367.1.p1	IBFM01011334.1.p2	IBHV01027873.1.p2, IBHV01024622.1.p2, IBHV01042308.1.p2		ICDG01001845.1.p2, ICDG01021753.1.p2	IBDY01026465.1.p1	IBVS01022064.1.p2, IBVS01010928.1.p2	ICFH01028460.1.p1	IBHE01009624.1.p1	IAIC01034830.1.p1	IBRX01015106.1.p1	ICBF01024674.1.p1	IAEU01028994.1.p1	IBPZ01046579.1.p1	IAXT01023350.1.p1	IAFP01027651.1.p2	IAQC01013911.1.p2	IAPM01000771.1.p1		IAGL01017580.1.p1	ICMU01016964.1.p1	IALM01024224.1.p3	ICBR01042775.1.p1	IBTW01023490.1.p1		ICDS01011567.1.p1, ICDS01015034.1.p1	IAWA01006043.1.p1	IATW01007867.1.p1	IBPN01040596.1.p1	IBYA01015178.1.p2	ICHT01002220.1.p1	ICKB01022808.1.p1	IAQN01016016.1.p1	IBJR01042955.1.p2	ICFA01008156.1.p1	ICAL01041499.1.p1	IBWO01030056.1.p1	IBAR01008742.1.p1	IAHB01001867.1.p1	IAPP01002484.1.p1	ICHM01005225.1.p1		IAXS01014190.1.p1, IAXS01036066.1.p1	IALE01015782.1.p1, IALE01036048.1.p1, IALE01021758.1.p1	GITM01088010.1.p1	IAHF01017705.1.p1	GITN01090859.1.p2	ICFC01032885.1.p2	ICMP01004056.1.p1	GITO01079982.1.p2, GITO01079983.1.p2	GITP01102275.1.p1	GITQ01113541.1.p2	IAJJ01003628.1.p2	GITR01057790.1.p2		ICEL01042162.1.p1	GJZJ01177759.1.p1	IBXZ01000406.1.p1	IAHP01000545.1.p1
N5.HOG0040421	OG0002009	n114	IANO01037823.1.p1		IBTE01010729.1.p1	ICBW01001813.1.p1		IAHS01010693.1.p2	IAWN01012192.1.p1	IAKU01002115.1.p1	IBBK01021796.1.p1	IASB01006164.1.p1	IBFJ01007357.1.p1	IAET01013185.1.p1			ICCG01010671.1.p2	IBGF01017608.1.p1	ICOF01031948.1.p1	ICOE01014321.1.p1		ICJS01050291.1.p1	IBTR01016361.1.p1	IAQZ01007357.1.p1			IBBP01002518.1.p1		GIWQ01184029.1.p1, GIWQ01320211.1.p1, GIWQ01142800.1.p1		IBJP01043053.1.p1	IBVW01033338.1.p1	IBZG01016327.1.p1	ICKS01041139.1.p1			IBIK01020098.1.p2		ICGA01030662.1.p1	ICCR01004439.1.p1	IAUM01008038.1.p2		ICEG01042134.1.p1		IAFI01025246.1.p1	IAHZ01030933.1.p1			IBHV01017807.1.p1		ICDG01019880.1.p1	IBDY01004624.1.p1	IBVS01014305.1.p1	ICFH01035752.1.p1	IBHE01024564.1.p1	IAIC01017932.1.p1	IBRX01031797.1.p1	ICBF01038024.1.p1	IAEU01020868.1.p1	IBPZ01005007.1.p1		IAFP01037514.1.p2, IAFP01034171.1.p1	IAQC01033501.1.p1	IAPM01036788.1.p2		IAGL01030530.1.p1	ICMU01011758.1.p1			IBTW01002919.1.p1	IARK01013593.1.p1	ICDS01004199.1.p1		IATW01013258.1.p1	IBPN01034324.1.p1, IBPN01011508.1.p1	IBYA01038300.1.p1	ICHT01013748.1.p2	ICKB01029075.1.p2	IAQN01016043.1.p1	IBJR01006004.1.p2	ICFA01004799.1.p1	ICAL01044231.1.p1	IBWO01021790.1.p1	IBAR01010325.1.p3, IBAR01040227.1.p3	IAHB01026322.1.p1			IAUC01034306.1.p1	IAXS01030310.1.p1	IALE01026831.1.p1	GITM01060539.1.p1	IAHF01008719.1.p1	GITN01031599.1.p1	ICFC01019646.1.p1	ICMP01034267.1.p1, ICMP01040914.1.p1	GITO01095383.1.p1, GITO01095381.1.p1	GITP01107255.1.p1, GITP01107258.1.p1	GITQ01079903.1.p1	IAJJ01004245.1.p1	GITR01107563.1.p1	IBMZ01036113.1.p1, IBMZ01018517.1.p1		GJZJ01152083.1.p1	IBXZ01000866.1.p1	IAHP01038990.1.p1
N5.HOG0040422	OG0002010	n11																																																																						ICDS01016138.1.p1	IAWA01024262.1.p1			IBYA01038573.1.p1			IAQN01019280.1.p1								ICHM01017933.1.p1, ICHM01006113.1.p1
N5.HOG0040423	OG0002010	n18																																							IAUM01036419.1.p1, IAUM01039627.1.p1																																															IAUC01027193.1.p1, IAUC01037050.1.p1
N5.HOG0040424	OG0002010	n23																																																																									IBPN01035658.1.p1, IBPN01044168.1.p2
N5.HOG0040425	OG0002010	n25																																		ICBZ01048720.1.p1												IBFM01016129.1.p1
N5.HOG0040426	OG0002010	n27																																																																				IBTW01019574.1.p1																IAPP01000466.1.p1, IAPP01026425.1.p1																ICEL01039013.1.p1
N5.HOG0040427	OG0002010	n31																																																					IBHE01005297.1.p1, IBHE01009682.1.p1
N5.HOG0040428	OG0002010	n36																									IBBP01002400.1.p2
N5.HOG0040429	OG0002010	n38																																																					IBHE01005297.1.p3			ICBF01012241.1.p3											ICBR01028675.1.p1, ICBR01004311.1.p1, ICBR01037531.1.p1														IBWO01039269.1.p2						IAXS01023900.1.p2										IAJJ01015959.1.p4
N5.HOG0040430	OG0002010	n46		ICOJ01041993.1.p1								IASB01009421.1.p1	IBFJ01034642.1.p1								IBWR01027910.1.p2			IAQZ01029457.1.p1		IBHY01039495.1.p1													ICGA01007317.1.p2				ICEG01015791.1.p2														IBRX01044727.1.p2				IAXT01041490.1.p1								ICBR01016562.1.p1						IBPN01044168.1.p1																										IBMZ01046251.1.p2
N5.HOG0040431	OG0002010	n59																												ICGF01026569.1.p1																																									IARK01020134.1.p1
N5.HOG0040432	OG0002010	n60																											GIWQ01135055.1.p1, GIWQ01025838.1.p1
N5.HOG0040433	OG0002010	n61	IANO01009844.1.p1		IBTE01014026.1.p1, IBTE01043229.1.p1	ICBW01013565.1.p1		IAHS01000466.1.p1	IAWN01011015.1.p1	IAKU01023330.1.p1	IBBK01008892.1.p1	IASB01018231.1.p1	IBFJ01012367.1.p1	IAET01032910.1.p1	IAFU01007693.1.p1	IBQT01007798.1.p1	ICCG01026222.1.p1	IBGF01040001.1.p1	ICOF01013164.1.p1	ICOE01015921.1.p1	IBWR01010052.1.p1, IBWR01027910.1.p1		IBTR01010395.1.p1		ICFD01037690.1.p1	IBHY01014746.1.p1	IBBP01007073.1.p1, IBBP01002400.1.p1	ICOI01035549.1.p1	GIWQ01261948.1.p1		IBJP01034251.1.p1, IBJP01028201.1.p1	IBVW01012564.1.p1	IBZG01016595.1.p1	ICKS01037904.1.p1			IBIK01001355.1.p1		ICGA01003207.1.p1, ICGA01000358.1.p1	ICCR01020263.1.p1		IAOT01044235.1.p1	ICEG01029070.1.p1	IAJV01013481.1.p1	IAFI01021843.1.p1	IAHZ01041766.1.p1			IBHV01035951.1.p1		ICDG01042819.1.p1	IBDY01033265.1.p1	IBVS01002581.1.p1	ICFH01023682.1.p1				ICBF01027189.1.p1, ICBF01015110.1.p1, ICBF01012241.1.p1	IAEU01004450.1.p1	IBPZ01027531.1.p1	IAXT01027055.1.p1	IAFP01024198.1.p1	IAQC01014657.1.p1	IAPM01008972.1.p1		IAGL01020105.1.p1	ICMU01025404.1.p1							IATW01030850.1.p1			ICHT01047447.1.p1	ICKB01019508.1.p1		IBJR01014363.1.p1	ICFA01030897.1.p1	ICAL01030186.1.p1	IBWO01039269.1.p1	IBAR01022495.1.p1, IBAR01038497.1.p1	IAHB01017536.1.p1				IAXS01023900.1.p1	IALE01032968.1.p1, IALE01017574.1.p1, IALE01011865.1.p1	GITM01016830.1.p1	IAHF01007736.1.p1, IAHF01007875.1.p1	GITN01014643.1.p1	ICFC01010427.1.p1	ICMP01001474.1.p1	GITO01080942.1.p1	GITP01015876.1.p1	GITQ01021325.1.p1	IAJJ01028934.1.p1, IAJJ01015959.1.p1, IAJJ01027654.1.p1	GITR01100411.1.p1	IBMZ01023534.1.p1, IBMZ01046251.1.p1			IBXZ01033392.1.p1
N5.HOG0040434	OG0002010	n146	IANO01020153.1.p1	ICOJ01000394.1.p1, ICOJ01035389.1.p1	IBTE01043229.1.p2							IASB01009421.1.p2	IBFJ01034642.1.p2, IBFJ01031272.1.p1			IBQT01036107.1.p1		IBGF01038519.1.p1				ICJS01011136.1.p1			ICFD01029428.1.p1	IBHY01034333.1.p1	IBBP01036202.1.p1		GIWQ01386130.1.p2, GIWQ01216932.1.p1	ICGF01031794.1.p1	IBJP01028201.1.p2			ICKS01029971.1.p1		ICBZ01044060.1.p1, ICBZ01002059.1.p1			ICGA01000358.1.p2, ICGA01007317.1.p1				ICEG01015791.1.p1	IAJV01034565.1.p1			IBKS01038287.1.p1, IBKS01005512.1.p1	IBFM01007003.1.p1							IBHE01005297.1.p2		IBRX01044727.1.p1										ICMU01023804.1.p1		ICBR01011557.1.p1	IBTW01037993.1.p1	IARK01020134.1.p2				IBPN01044168.1.p4, IBPN01044168.1.p3	IBYA01049422.1.p1	ICHT01043552.1.p1		IAQN01021379.1.p1					IBAR01038497.1.p2		IAPP01000466.1.p2		IAUC01045569.1.p1	IAXS01019714.1.p1		GITM01016827.1.p1	IAHF01019449.1.p1	GITN01014645.1.p1	ICFC01007391.1.p1		GITO01080944.1.p1	GITP01015875.1.p1	GITQ01021322.1.p1	IAJJ01012750.1.p1		IBMZ01022981.1.p1	ICEL01028188.1.p1		IBXZ01015234.1.p1, IBXZ01021383.1.p1
N5.HOG0040435	OG0002011	n4				ICBW01027699.1.p1		IAHS01032742.1.p1									ICCG01022089.1.p1					ICJS01040108.1.p2		IAQZ01024827.1.p1	ICFD01020964.1.p1							IBVW01022115.1.p1		ICKS01038599.1.p1									ICEG01033263.1.p1		IAFI01033575.1.p1				IBHV01041413.1.p1		ICDG01015498.1.p1	IBDY01007268.1.p2		ICFH01017931.1.p1													ICMU01007020.1.p1						IAWA01011438.1.p1		IBPN01010584.1.p2	IBYA01049888.1.p1	ICHT01033315.1.p1					ICAL01000032.1.p1, ICAL01009628.1.p1, ICAL01017354.1.p1	IBWO01013830.1.p1						IAXS01024786.1.p1				GITN01065400.1.p1			GITO01066038.1.p1		GITQ01043091.1.p1	IAJJ01003387.1.p1
N5.HOG0040436	OG0002011	n33																																																																																ICAL01021046.1.p1, ICAL01036317.1.p1, ICAL01017008.1.p1
N5.HOG0040437	OG0002011	n36	IANO01036070.1.p1, IANO01017632.1.p1, IANO01016222.1.p1, IANO01020850.1.p1		IBTE01028268.1.p1			IAHS01007404.1.p1, IAHS01010223.1.p1, IAHS01035170.1.p1	IAWN01001123.1.p1, IAWN01010775.1.p1	IAKU01007651.1.p1, IAKU01000272.1.p1	IBBK01039501.1.p1, IBBK01036557.1.p1		IBFJ01030303.1.p1											IAQZ01034292.1.p1		IBHY01013811.1.p1, IBHY01022147.1.p1					IBJP01018452.1.p1, IBJP01003399.1.p1, IBJP01000704.1.p1, IBJP01012512.1.p1, IBJP01025554.1.p1	IBVW01040534.1.p1, IBVW01004522.1.p1, IBVW01039874.1.p1, IBVW01043658.1.p1, IBVW01009796.1.p1, IBVW01042673.1.p1, IBVW01010550.1.p1		ICKS01008344.1.p1, ICKS01027178.1.p1					ICGA01030551.1.p1	ICCR01008924.1.p1			ICEG01000295.1.p1, ICEG01019666.1.p1, ICEG01002448.1.p1, ICEG01006984.1.p1, ICEG01011951.1.p1	IAJV01024862.1.p1, IAJV01004599.1.p1, IAJV01023589.1.p1		IAHZ01036907.1.p1			IBHV01000802.1.p1					ICFH01044764.1.p1			IBRX01006963.1.p1, IBRX01019604.1.p1	ICBF01017145.1.p1, ICBF01017332.1.p1	IAEU01012597.1.p1	IBPZ01024224.1.p1, IBPZ01034821.1.p1	IAXT01000347.1.p1, IAXT01020802.1.p1	IAFP01010107.1.p1	IAQC01042299.1.p1, IAQC01038668.1.p1	IAPM01004370.1.p1, IAPM01002829.1.p1		IAGL01028277.1.p1	ICMU01038646.1.p1								IBPN01019993.1.p1			ICKB01022869.1.p1		IBJR01006115.1.p1			IBWO01026615.1.p1, IBWO01027130.1.p1	IBAR01012987.1.p1, IBAR01016585.1.p1, IBAR01034783.1.p1, IBAR01003939.1.p1	IAHB01012413.1.p1, IAHB01034123.1.p1				IAXS01011790.1.p1, IAXS01019545.1.p1, IAXS01026876.1.p1, IAXS01017476.1.p1, IAXS01008768.1.p1, IAXS01034430.1.p1
N5.HOG0040438	OG0002011	n114																																																																									IBPN01010584.1.p1, IBPN01010840.1.p1															IALE01032582.1.p1
N5.HOG0040439	OG0002011	n117				ICBW01019856.1.p1								IAET01038807.1.p1						ICOE01017478.1.p1		ICJS01016441.1.p1				IBHY01011371.1.p1	IBBP01015533.1.p1			ICGF01011158.1.p1						ICBZ01051227.1.p1								IAJV01032727.1.p1				IBFM01016255.1.p1										ICBF01011468.1.p1			IAXT01044290.1.p1						ICMU01006436.1.p1	IALM01039634.1.p1	ICBR01005335.1.p1			ICDS01004292.1.p1		IATW01037318.1.p1		IBYA01001912.1.p1	ICHT01022694.1.p1										ICHM01042358.1.p1				GITM01099941.1.p1, GITM01090414.1.p1	IAHF01021921.1.p1, IAHF01029565.1.p1		ICFC01026044.1.p1, ICFC01021726.1.p1	ICMP01018803.1.p1, ICMP01040392.1.p1	GITO01066038.1.p3, GITO01069095.1.p1	GITP01092735.1.p1, GITP01074470.1.p1	GITQ01031152.1.p1, GITQ01103382.1.p1	IAJJ01013102.1.p1, IAJJ01003668.1.p1	GITR01028181.1.p1, GITR01024588.1.p1	IBMZ01019749.1.p1, IBMZ01022753.1.p1, IBMZ01045103.1.p1
N5.HOG0040440	OG0002011	n158																	ICOF01013770.1.p1	ICOE01007704.1.p1
N5.HOG0040441	OG0002011	n161																				ICJS01011330.1.p1, ICJS01015680.1.p1, ICJS01040108.1.p1																																																		ICDS01011975.1.p1				IBYA01047568.1.p1
N5.HOG0040442	OG0002011	n166				ICBW01034095.1.p1																																											IBHV01008338.1.p1																																										GITM01114521.1.p1	IAHF01001809.1.p1		ICFC01011194.1.p1	ICMP01008694.1.p1	GITO01082327.1.p1	GITP01111025.1.p1	GITQ01043078.1.p2, GITQ01043080.1.p2		GITR01087156.1.p1	IBMZ01010187.1.p1
N5.HOG0040443	OG0002011	n177				ICBW01023575.1.p1																					IBBP01003820.1.p1	ICOI01004672.1.p1, ICOI01036252.1.p1, ICOI01015580.1.p1																	IAFI01028391.1.p1							IBDY01007268.1.p1		ICFH01015188.1.p1																				IATW01026811.1.p1										IBAR01023435.1.p2									GITN01099630.1.p1, GITN01065401.1.p1					GITQ01055674.1.p3	IAJJ01031037.1.p1
N5.HOG0040444	OG0002011	n192	IANO01010881.1.p1, IANO01017714.1.p1									IASB01001568.1.p1	IBFJ01023027.1.p1				ICCG01033134.1.p1																																									ICBF01006369.1.p1	IAEU01028769.1.p1		IAXT01040341.1.p1			IAPM01016513.1.p1		IAGL01035142.1.p1, IAGL01007763.1.p1	ICMU01007698.1.p1
N5.HOG0040445	OG0002012	n5																																																																																									GITM01072996.1.p1, GITM01072997.1.p1	IAHF01014370.1.p1	GITN01052866.1.p1, GITN01052867.1.p1	ICFC01019214.1.p1	ICMP01047891.1.p1	GITO01011437.1.p1	GITP01082551.1.p1, GITP01082549.1.p1	GITQ01107797.1.p1	IAJJ01000264.1.p1	GITR01101177.1.p1, GITR01101178.1.p1
N5.HOG0040446	OG0002012	n19										IASB01010456.1.p1																	GIWQ01137196.1.p1, GIWQ01138345.1.p2	ICGF01034423.1.p2			IBZG01021637.1.p2				IBIK01040742.1.p2											IBFM01026741.1.p2																				IALM01035646.1.p1	ICBR01013471.1.p2		IARK01000161.1.p1, IARK01031963.1.p1, IARK01017184.1.p1	ICDS01005940.1.p2, ICDS01039575.1.p2, ICDS01022128.1.p1
N5.HOG0040447	OG0002012	n36	IANO01014569.1.p1	ICOJ01027935.1.p1		ICBW01031952.1.p1, ICBW01027136.1.p1		IAHS01031778.1.p1				IASB01012908.1.p1	IBFJ01004970.1.p1	IAET01036541.1.p1			ICCG01039155.1.p1		ICOF01034119.1.p1	ICOE01002039.1.p1	IBWR01037598.1.p1, IBWR01016205.1.p1, IBWR01026568.1.p1	ICJS01002055.1.p1, ICJS01036189.1.p1	IBTR01008360.1.p1, IBTR01023694.1.p1	IAQZ01026745.1.p1	ICFD01005868.1.p1	IBHY01018493.1.p1, IBHY01027816.1.p1	IBBP01019884.1.p1, IBBP01004524.1.p1	ICOI01030013.1.p1	GIWQ01138342.1.p1, GIWQ01138346.1.p1, GIWQ01138345.1.p1, GIWQ01138343.1.p1	ICGF01036287.1.p1, ICGF01034423.1.p1			IBZG01009825.1.p1, IBZG01021637.1.p1			ICBZ01020140.1.p1, ICBZ01007984.1.p1	IBIK01044082.1.p1, IBIK01040742.1.p1				IAUM01037371.1.p1		ICEG01032074.1.p1, ICEG01042472.1.p1	IAJV01014878.1.p1, IAJV01016822.1.p1, IAJV01007396.1.p1	IAFI01011434.1.p1	IAHZ01020281.1.p1	IBKS01022079.1.p1	IBFM01026741.1.p1	IBHV01042203.1.p1		ICDG01025230.1.p1	IBDY01018328.1.p1, IBDY01010808.1.p1	IBVS01015885.1.p1		IBHE01044497.1.p1, IBHE01025521.1.p1	IAIC01018208.1.p1, IAIC01011411.1.p1	IBRX01018830.1.p1	ICBF01014638.1.p1, ICBF01007527.1.p1	IAEU01036346.1.p1	IBPZ01002743.1.p1, IBPZ01006091.1.p1	IAXT01010840.1.p1			IAPM01040548.1.p1, IAPM01012297.1.p1		IAGL01008088.1.p1, IAGL01033119.1.p1	ICMU01036919.1.p1, ICMU01031091.1.p1	IALM01013597.1.p1	ICBR01008535.1.p1, ICBR01013471.1.p1	IBTW01033516.1.p1	IARK01026975.1.p1	ICDS01045123.1.p1, ICDS01039575.1.p1, ICDS01022128.1.p2, ICDS01005940.1.p1	IAWA01028185.1.p1	IATW01020119.1.p1	IBPN01044170.1.p1, IBPN01009540.1.p1	IBYA01006774.1.p1, IBYA01022329.1.p1	ICHT01005964.1.p1	ICKB01038338.1.p1	IAQN01027994.1.p1, IAQN01011369.1.p1			ICAL01038209.1.p1, ICAL01030613.1.p1				IAPP01003636.1.p1	ICHM01019017.1.p1, ICHM01015544.1.p1	IAUC01039237.1.p1, IAUC01014922.1.p1														ICEL01005001.1.p1, ICEL01027551.1.p1			IAHP01019118.1.p1, IAHP01029757.1.p1
N5.HOG0040448	OG0002012	n142			IBTE01041965.1.p1, IBTE01020411.1.p1, IBTE01022474.1.p1				IAWN01005111.1.p1, IAWN01030342.1.p1	IAKU01030676.1.p1, IAKU01007584.1.p1	IBBK01017467.1.p1, IBBK01009349.1.p1, IBBK01025329.1.p1		IBFJ01038284.1.p1		IAFU01020417.1.p1			IBGF01044969.1.p1, IBGF01000165.1.p1			IBWR01018481.1.p1										IBJP01007951.1.p1, IBJP01036002.1.p1	IBVW01026978.1.p1, IBVW01041320.1.p1		ICKS01026627.1.p1, ICKS01022779.1.p1					ICGA01037741.1.p1, ICGA01034102.1.p1	ICCR01004642.1.p1, ICCR01006785.1.p1, ICCR01004642.1.p2		IAOT01049800.1.p1, IAOT01013604.1.p2, IAOT01007918.1.p2, IAOT01013604.1.p1, IAOT01007918.1.p1												ICFH01025711.1.p1, ICFH01029677.1.p1, ICFH01037223.1.p1, ICFH01009179.1.p1, ICFH01025335.1.p1								IAFP01029397.1.p1	IAQC01015586.1.p1, IAQC01012328.1.p1									ICDS01022128.1.p3								IBJR01003016.1.p1, IBJR01031213.1.p1	ICFA01020220.1.p1	ICAL01030613.1.p2	IBWO01031967.1.p1, IBWO01022778.1.p1	IBAR01015005.1.p1	IAHB01018063.1.p1, IAHB01011147.1.p2				IAXS01025673.1.p1, IAXS01011494.1.p1												IBMZ01011328.1.p1			IBXZ01041333.1.p1, IBXZ01004212.1.p1
N5.HOG0040449	OG0002012	n196																																																																																																			IBMZ01018241.1.p1, IBMZ01010041.1.p1
N5.HOG0040450	OG0002012	n197													IAFU01017151.1.p1, IAFU01013897.1.p1	IBQT01014078.1.p1																																																																	ICFA01013556.1.p1, ICFA01034671.1.p1
N5.HOG0040451	OG0002013	n6											IBFJ01033836.1.p1																																														IAEU01023036.1.p1
N5.HOG0040452	OG0002013	n9							IAWN01022591.1.p1	IAKU01008439.1.p1	IBBK01010817.1.p1																					IBVW01004056.1.p2		ICKS01000257.1.p1								IAOT01036930.1.p1												ICFH01036802.1.p1									IAQC01026536.1.p1
N5.HOG0040453	OG0002013	n17				ICBW01017100.1.p1																ICJS01030213.1.p2								ICGF01010992.1.p2											IAUM01016394.1.p1																												ICBR01006447.1.p1, ICBR01001661.1.p1
N5.HOG0040454	OG0002013	n23																											GIWQ01018489.1.p1																																										IARK01033530.1.p1
N5.HOG0040455	OG0002013	n27			IBTE01008597.1.p1				IAWN01022591.1.p2									IBGF01027268.1.p1	ICOF01009925.1.p1						ICFD01009504.1.p1			ICOI01021790.1.p1	GIWQ01108939.1.p1		IBJP01022876.1.p1	IBVW01017675.1.p2, IBVW01036212.1.p1, IBVW01004056.1.p3	IBZG01007614.1.p1, IBZG01023418.1.p2									IAOT01018019.1.p1		IAJV01001045.1.p1, IAJV01025447.1.p1										ICFH01046131.1.p1				ICBF01040217.1.p1	IAEU01003243.1.p1			IAFP01016786.1.p1	IAQC01025435.1.p1			IAGL01029844.1.p1, IAGL01023589.1.p1	ICMU01014735.1.p1				IARK01010432.1.p1						ICHT01022328.1.p1	ICKB01028036.1.p1, ICKB01017398.1.p1		IBJR01019997.1.p1				IBAR01038588.1.p2	IAHB01026590.1.p1																			IBXZ01005759.1.p1, IBXZ01023879.1.p1
N5.HOG0040456	OG0002013	n64																				ICJS01030213.1.p1, ICJS01032251.1.p1								ICGF01044911.1.p1						ICBZ01024728.1.p1																																IALM01041340.1.p1					IAWA01002420.1.p2		IBPN01028599.1.p1, IBPN01000092.1.p1												ICHM01017858.1.p1
N5.HOG0040457	OG0002013	n73																									IBBP01014609.1.p1	ICOI01017564.1.p1
N5.HOG0040458	OG0002013	n83				ICBW01017758.1.p1, ICBW01026594.1.p1, ICBW01001359.1.p1									IAFU01030348.1.p1	IBQT01001891.1.p1					IBWR01014511.1.p1, IBWR01013904.1.p1	ICJS01036247.1.p1	IBTR01025102.1.p1						GIWQ01294381.1.p1, GIWQ01358789.1.p1	ICGF01045622.1.p1						ICBZ01013186.1.p1											IBKS01036092.1.p1	IBFM01016761.1.p1							IBHE01017397.1.p1, IBHE01031160.1.p1, IBHE01022152.1.p4, IBHE01015422.1.p1, IBHE01010791.1.p1													IALM01016601.1.p1	ICBR01034104.1.p1	IBTW01014666.1.p1, IBTW01008000.1.p1	IARK01016347.1.p1	ICDS01014182.1.p1, ICDS01036606.1.p1	IAWA01029757.1.p1			IBYA01048920.1.p1			IAQN01036278.1.p1		ICFA01009455.1.p1	ICAL01024460.1.p1					ICHM01002965.1.p1															ICEL01038486.1.p1			IAHP01010575.1.p1
N5.HOG0040459	OG0002013	n120										IASB01016660.1.p1																															ICEG01021263.1.p1												IBHE01022152.1.p2												ICMU01027606.1.p1	IALM01016601.1.p2													ICFA01006471.1.p1	ICAL01033864.1.p1										IAHF01005820.1.p1											GJZJ01121076.1.p1		IAHP01001002.1.p1
N5.HOG0040460	OG0002013	n131	IANO01016013.1.p1	ICOJ01010692.1.p1				IAHS01023309.1.p1				IASB01020069.1.p1	IBFJ01023292.1.p1	IAET01014501.1.p1, IAET01017782.1.p1			ICCG01036812.1.p1							IAQZ01011850.1.p1	ICFD01034598.1.p1	IBHY01005535.1.p1							IBZG01011183.1.p1				IBIK01041379.1.p1						ICEG01042722.1.p1	IAJV01022391.1.p1	IAFI01031483.1.p1	IAHZ01044456.1.p1			IBHV01024826.1.p1		ICDG01017210.1.p1	IBDY01014778.1.p1	IBVS01000301.1.p1				IBRX01028499.1.p1	ICBF01040998.1.p1	IAEU01037938.1.p1, IAEU01010967.1.p1	IBPZ01017930.1.p1	IAXT01044251.1.p1			IAPM01043699.1.p1		IAGL01012251.1.p1	ICMU01010682.1.p1, ICMU01026289.1.p1										ICHT01021466.1.p1	ICKB01035246.1.p1													GITM01091351.1.p1	IAHF01042797.1.p1, IAHF01050114.1.p1, IAHF01040562.1.p1, IAHF01026005.1.p1, IAHF01024080.1.p1, IAHF01005229.1.p1, IAHF01028265.1.p1, IAHF01033471.1.p1	GITN01057377.1.p1, GITN01057376.1.p1	ICFC01018379.1.p1	ICMP01037606.1.p1	GITO01014934.1.p1	GITP01035952.1.p1	GITQ01061475.1.p1	IAJJ01023119.1.p1	GITR01082918.1.p1	IBMZ01035032.1.p1		GJZJ01121591.1.p1
N5.HOG0040461	OG0002013	n183			IBTE01040085.1.p1				IAWN01029795.1.p1	IAKU01011096.1.p1	IBBK01021513.1.p1							IBGF01049686.1.p1													IBJP01034648.1.p1	IBVW01004204.1.p1		ICKS01028373.1.p1					ICGA01023864.1.p1	ICCR01040425.1.p1, ICCR01038995.1.p1		IAOT01030256.1.p1																				IAFP01020660.1.p1	IAQC01035724.1.p1																	IBJR01033598.1.p1			IBWO01023481.1.p1	IBAR01032346.1.p1	IAHB01000815.1.p1																			IBXZ01034308.1.p1
N5.HOG0040462	OG0002013	n201																	ICOF01037011.1.p1	ICOE01016798.1.p1																																																						IATW01038571.1.p1
N5.HOG0040463	OG0002014	n4																									IBBP01028395.1.p1	ICOI01037345.1.p1
N5.HOG0040464	OG0002014	n6													IAFU01008014.1.p1																																																									ICDS01035108.1.p1				IBYA01008612.1.p1											ICHM01046957.1.p1								ICMP01018052.1.p1
N5.HOG0040465	OG0002014	n12	IANO01040933.1.p1																					IAQZ01014497.1.p1
N5.HOG0040466	OG0002014	n15	IANO01017423.1.p1, IANO01043729.1.p1		IBTE01011777.1.p1			IAHS01044867.1.p2						IAET01018572.1.p1			ICCG01033968.1.p1		ICOF01002623.1.p1	ICOE01017181.1.p1				IAQZ01032520.1.p1	ICFD01000789.1.p1								IBZG01014767.1.p1				IBIK01019948.1.p1		ICGA01040404.1.p1	ICCR01051526.1.p1				IAJV01029047.1.p1	IAFI01008020.1.p1	IAHZ01040758.1.p1			IBHV01016272.1.p1, IBHV01019143.1.p1		ICDG01031706.1.p1	IBDY01007746.1.p1	IBVS01000247.1.p1						IAEU01007173.1.p1		IAXT01041874.1.p1	IAFP01004439.1.p1		IAPM01033115.1.p1		IAGL01014682.1.p1																							IAXS01018738.1.p1		GITM01076687.1.p1, GITM01076690.1.p1	IAHF01036016.1.p1, IAHF01032335.1.p1	GITN01059042.1.p1	ICFC01011018.1.p1	ICMP01013167.1.p1, ICMP01012010.1.p1	GITO01038312.1.p1	GITP01063087.1.p1	GITQ01075689.1.p1	IAJJ01036859.1.p1, IAJJ01004108.1.p1	GITR01040335.1.p1, GITR01040337.1.p1	IBMZ01023026.1.p1, IBMZ01037124.1.p1, IBMZ01032653.1.p1, IBMZ01032653.1.p2
N5.HOG0040467	OG0002014	n62																				ICJS01010838.1.p1								ICGF01007603.1.p1						ICBZ01038962.1.p1					IAUM01023555.1.p1							IBFM01004527.1.p1																				IALM01050585.1.p1	ICBR01035674.1.p1			ICDS01044453.1.p1	IAWA01006108.1.p1						IAQN01024035.1.p1, IAQN01041629.1.p1								ICHM01037928.1.p1																GJZJ01254880.1.p1, jg25206.t1.p1		IAHP01010321.1.p1
N5.HOG0040468	OG0002014	n81	IANO01044599.1.p1	ICOJ01012769.1.p1	IBTE01021919.1.p1	ICBW01016390.1.p1		IAHS01044867.1.p1, IAHS01036581.1.p1	IAWN01035109.1.p1	IAKU01008931.1.p1	IBBK01035164.1.p1	IASB01025524.1.p1	IBFJ01022740.1.p1	IAET01020146.1.p1	IAFU01027849.1.p1	IBQT01027324.1.p1	ICCG01033835.1.p1, ICCG01023277.1.p1	IBGF01042830.1.p1	ICOF01031215.1.p1	ICOE01020111.1.p1, ICOE01007216.1.p1	IBWR01004273.1.p1	ICJS01049023.1.p1	IBTR01005603.1.p1	IAQZ01038667.1.p1	ICFD01030295.1.p1	IBHY01013480.1.p1				ICGF01033877.1.p1	IBJP01010557.1.p1	IBVW01016058.1.p1	IBZG01017253.1.p1	ICKS01034332.1.p1		ICBZ01007152.1.p1	IBIK01018048.1.p1		ICGA01007594.1.p1	ICCR01004816.1.p1	IAUM01008813.1.p1, IAUM01008813.1.p2, IAUM01048366.1.p1	IAOT01009462.1.p1	ICEG01016155.1.p1	IAJV01025558.1.p1, IAJV01018559.1.p2	IAFI01021761.1.p1, IAFI01008020.1.p2	IAHZ01040157.1.p1	IBKS01034024.1.p1	IBFM01002553.1.p1	IBHV01024148.1.p1		ICDG01041320.1.p1	IBDY01039047.1.p1, IBDY01008390.1.p1	IBVS01041022.1.p1	ICFH01003133.1.p1, ICFH01018647.1.p1	IBHE01035906.1.p1	IAIC01036643.1.p1	IBRX01021143.1.p1		IAEU01006766.1.p1	IBPZ01002688.1.p1		IAFP01022042.1.p1	IAQC01002348.1.p1	IAPM01042085.1.p1		IAGL01003804.1.p1, IAGL01014682.1.p2	ICMU01023477.1.p1	IALM01039131.1.p1	ICBR01009397.1.p1	IBTW01035287.1.p1	IARK01013868.1.p1	ICDS01014135.1.p1, ICDS01003228.1.p1	IAWA01025510.1.p1, IAWA01040581.1.p1			IBYA01048988.1.p1, IBYA01030385.1.p1	ICHT01012674.1.p1	ICKB01027456.1.p1	IAQN01008150.1.p1	IBJR01001461.1.p1	ICFA01034220.1.p1, ICFA01021131.1.p1	ICAL01042502.1.p1	IBWO01005058.1.p1	IBAR01019663.1.p1	IAHB01035474.1.p1	IAPP01003705.1.p1, IAPP01012348.1.p1	ICHM01002964.1.p1, ICHM01039332.1.p1	IAUC01006107.1.p1	IAXS01023917.1.p1		GITM01003047.1.p1	IAHF01003158.1.p1, IAHF01036016.1.p2	GITN01032699.1.p1, GITN01032697.1.p1	ICFC01019767.1.p1	ICMP01039759.1.p1	GITO01099968.1.p1, GITO01099967.1.p1	GITP01064661.1.p1, GITP01002426.1.p1, GITP01002424.1.p1	GITQ01106227.1.p1	IAJJ01005787.1.p1, IAJJ01007387.1.p1, IAJJ01038903.1.p1, IAJJ01020107.1.p1	GITR01101208.1.p1, GITR01101209.1.p1	IBMZ01033597.1.p1	ICEL01021700.1.p1	GJZJ01117484.1.p1	IBXZ01038470.1.p1	IAHP01017578.1.p1
N5.HOG0040469	OG0002015	n5																																																																																								IALE01002232.1.p1	GITM01017420.1.p1					GITO01037135.1.p1
N5.HOG0040470	OG0002015	n8													IAFU01014941.1.p1														GIWQ01288544.1.p1
N5.HOG0040471	OG0002015	n10						IAHS01043326.1.p1				IASB01012784.1.p1											IBTR01008178.1.p2						GIWQ01343279.1.p1																IAFI01030853.1.p1								IBVS01025494.1.p1		IBHE01024787.1.p1, IBHE01038875.1.p1																					IBYA01037802.1.p1
N5.HOG0040472	OG0002015	n28							IAWN01004966.1.p1																														ICGA01029091.1.p1
N5.HOG0040473	OG0002015	n33		ICOJ01005283.1.p1											IAFU01040072.1.p1					ICOE01024018.1.p1	IBWR01013647.1.p2			IAQZ01006703.1.p1																												IBDY01028923.1.p1
N5.HOG0040474	OG0002015	n50																			IBWR01018400.1.p1								GIWQ01235955.1.p1, GIWQ01235958.1.p1
N5.HOG0040475	OG0002015	n52	IANO01019100.1.p2	ICOJ01036471.1.p1				IAHS01004047.1.p1				IASB01010174.1.p1	IBFJ01011456.1.p3		IAFU01033462.1.p1					ICOE01013053.1.p1	IBWR01036303.1.p1		IBTR01008178.1.p1	IAQZ01026074.1.p1					GIWQ01235956.1.p1, GIWQ01283903.1.p1											ICCR01019827.1.p1			ICEG01011780.1.p2									IBDY01013709.1.p1	IBVS01001564.1.p1	ICFH01021973.1.p1					IAEU01032088.1.p1	IBPZ01036803.1.p1	IAXT01019941.1.p1	IAFP01021993.1.p1								IBTW01047386.1.p1		ICDS01014610.1.p2				IBYA01037802.1.p2	ICHT01039929.1.p1					ICAL01032192.1.p1					ICHM01041096.1.p2					IAHF01023456.1.p1					GITP01066544.1.p1		IAJJ01031538.1.p1
N5.HOG0040476	OG0002015	n82																																																					IBHE01038875.1.p2, IBHE01024787.1.p2, IBHE01029752.1.p1																																																GJZJ01044137.1.p1
N5.HOG0040477	OG0002015	n92																																																																																ICAL01031136.1.p1, ICAL01021323.1.p1
N5.HOG0040478	OG0002015	n97																																																	ICDG01001991.1.p1																																										GITN01031004.1.p1					GITQ01092589.1.p1
N5.HOG0040479	OG0002015	n103																																																				ICFH01023108.1.p1, ICFH01012728.1.p1																																			IAXS01030993.1.p1
N5.HOG0040480	OG0002015	n111											IBFJ01011456.1.p1	IAET01031431.1.p1
N5.HOG0040481	OG0002015	n115																IBGF01003368.1.p1													IBJP01001645.1.p1
N5.HOG0040482	OG0002015	n118																							ICFD01019933.1.p1								IBZG01000389.1.p2
N5.HOG0040483	OG0002015	n134		ICOJ01016663.1.p1																																																IBDY01013317.1.p1
N5.HOG0040484	OG0002015	n141																																		ICBZ01045476.1.p1																																	ICBR01011626.1.p1
N5.HOG0040485	OG0002015	n143																												ICGF01005163.1.p1													ICEG01026860.1.p3		IAFI01006773.1.p1																		IAQC01000885.1.p1													IBYA01005655.1.p1																											jg40626.t1.p1		IAHP01031014.1.p1
N5.HOG0040486	OG0002015	n151						IAHS01017369.1.p1				IASB01038733.1.p1					ICCG01000863.1.p1, ICCG01002509.1.p1						IBTR01010119.1.p1																				ICEG01025298.1.p1, ICEG01026860.1.p2		IAFI01006194.1.p3				IBHV01010522.1.p2				IBVS01042389.1.p1				IBRX01000667.1.p1	ICBF01002294.1.p1	IAEU01005259.1.p1	IBPZ01020870.1.p1	IAXT01040548.1.p1	IAFP01006048.1.p1						IALM01014105.1.p1								IBYA01004852.1.p1					ICFA01040443.1.p1, ICFA01029615.1.p1																GITP01066539.1.p1			GITR01082847.1.p1		ICEL01043352.1.p2	GJZJ01196848.1.p1		IAHP01015749.1.p1
N5.HOG0040487	OG0002015	n175		ICOJ01020550.1.p1													ICCG01004354.1.p1						IBTR01018389.1.p1	IAQZ01005231.1.p1					GIWQ01151621.1.p1, GIWQ01319706.1.p1, GIWQ01385763.1.p1																		IBKS01002424.1.p1																																																								GJZJ01203889.1.p1
N5.HOG0040488	OG0002015	n183																																						ICCR01043282.1.p1																																																																IBXZ01040261.1.p1
N5.HOG0040489	OG0002015	n184																			IBWR01007282.1.p1								GIWQ01374690.1.p1, GIWQ01343277.1.p1																																											ICDS01039033.1.p1
N5.HOG0040490	OG0002015	n187									IBBK01003053.1.p1							IBGF01048761.1.p1															IBZG01030391.1.p1	ICKS01010194.1.p1								IAOT01004567.1.p1																																						IBJR01037991.1.p1, IBJR01007792.1.p1			IBWO01023163.1.p1	IBAR01035412.1.p1	IAHB01047434.1.p1				IAXS01038674.1.p1
N5.HOG0040491	OG0002015	n197											IBFJ01002558.1.p1						ICOF01017105.1.p1																		IBIK01016739.1.p1, IBIK01002783.1.p1																											IAPM01016837.1.p1										IATW01004175.1.p1				ICKB01032128.1.p1
N5.HOG0040492	OG0002016	n2				ICBW01036533.1.p1, ICBW01027387.1.p1																																																																																																	jg21202.t1.p1, jg727.t1.p1
N5.HOG0040493	OG0002016	n11		ICOJ01005710.1.p1													ICCG01000697.1.p1			ICOE01003501.1.p1	IBWR01004230.1.p1						IBBP01002065.1.p1		GIWQ01345615.1.p1			IBVW01000608.1.p1	IBZG01015393.1.p1									IAOT01008629.1.p1, IAOT01015966.1.p1					IBKS01008657.1.p1																							IBTW01004256.1.p1					IBPN01020654.1.p2					IBJR01025135.1.p1					IAHB01022556.1.p1																	ICEL01036312.1.p1
N5.HOG0040494	OG0002016	n28																																														IBFM01035139.1.p1																					ICBR01026187.1.p1
N5.HOG0040495	OG0002016	n30										IASB01026367.1.p1																ICOI01001319.1.p1		ICGF01027520.1.p3																											IBRX01039867.1.p2, IBRX01038201.1.p2		IAEU01039193.1.p1	IBPZ01044046.1.p1	IAXT01029541.1.p1												IAWA01015119.1.p1, IAWA01032728.1.p1			IBYA01031359.1.p2, IBYA01001759.1.p2			IAQN01037450.1.p1			ICAL01004623.1.p2																						IBXZ01011791.1.p1
N5.HOG0040496	OG0002016	n44		ICOJ01033504.1.p1								IASB01023529.1.p1	IBFJ01033237.1.p1	IAET01015355.1.p1						ICOE01006892.1.p1			IBTR01002212.1.p1		ICFD01022446.1.p1		IBBP01000162.1.p1	ICOI01036101.1.p1	GIWQ01217538.1.p1		IBJP01024215.1.p1, IBJP01028065.1.p1	IBVW01010046.1.p1, IBVW01046199.1.p2, IBVW01046199.1.p1									IAUM01023946.1.p3					IAHZ01020414.1.p1	IBKS01032059.1.p1		IBHV01024280.1.p1		ICDG01044071.1.p1, ICDG01022699.1.p1, ICDG01039799.1.p1		IBVS01024873.1.p1		IBHE01027372.1.p1			ICBF01003136.1.p2			IAXT01043875.1.p1												IAWA01035824.1.p1	IATW01008618.1.p1				ICKB01003497.1.p1				ICAL01030287.1.p1		IBAR01009844.1.p2	IAHB01004541.1.p1				IAXS01011427.1.p1, IAXS01011427.1.p2				GITN01017935.1.p1			GITO01033692.1.p1		GITQ01010341.1.p1, GITQ01010342.1.p1	IAJJ01034564.1.p1
N5.HOG0040497	OG0002016	n85	IANO01020958.1.p1		IBTE01010551.1.p1				IAWN01009044.1.p1	IAKU01016158.1.p1	IBBK01004158.1.p1	IASB01031799.1.p1	IBFJ01008377.1.p1, IBFJ01028699.1.p1	IAET01031559.1.p1	IAFU01024126.1.p1	IBQT01001536.1.p1	ICCG01031833.1.p1, ICCG01025990.1.p1	IBGF01012677.1.p1, IBGF01014005.1.p1	ICOF01028210.1.p1, ICOF01016301.1.p1, ICOF01003808.1.p1	ICOE01027356.1.p1, ICOE01027763.1.p1	IBWR01004230.1.p2, IBWR01023853.1.p1	ICJS01037401.1.p1	IBTR01007075.1.p1, IBTR01002212.1.p2	IAQZ01006564.1.p1	ICFD01020514.1.p1, ICFD01021056.1.p1	IBHY01010163.1.p1		ICOI01028251.1.p1	GIWQ01238563.1.p1	ICGF01027520.1.p1	IBJP01033966.1.p1	IBVW01009280.1.p1, IBVW01029420.1.p1	IBZG01007907.1.p1, IBZG01021048.1.p1	ICKS01016889.1.p2, ICKS01009744.1.p1, ICKS01040494.1.p1, ICKS01025673.1.p1			IBIK01013557.1.p1		ICGA01009250.1.p1	ICCR01019127.1.p1	IAUM01023946.1.p1	IAOT01002435.1.p1	ICEG01008220.1.p1	IAJV01000754.1.p1	IAFI01014621.1.p1	IAHZ01013343.1.p1, IAHZ01000851.1.p1	IBKS01025907.1.p1	IBFM01028857.1.p1	IBHV01019838.1.p1		ICDG01018322.1.p1	IBDY01004525.1.p1	IBVS01028901.1.p1	ICFH01030856.1.p1	IBHE01004771.1.p1	IAIC01005934.1.p1	IBRX01039867.1.p1, IBRX01038201.1.p1	ICBF01003136.1.p1		IBPZ01036459.1.p1	IAXT01000651.1.p1, IAXT01030067.1.p1	IAFP01017810.1.p1	IAQC01022499.1.p1	IAPM01007959.1.p1		IAGL01039744.1.p1	ICMU01018819.1.p1		ICBR01010738.1.p1, ICBR01014464.1.p1	IBTW01024335.1.p1, IBTW01046691.1.p1	IARK01032607.1.p1	ICDS01006076.1.p1		IATW01022156.1.p1	IBPN01025826.1.p1, IBPN01020654.1.p1	IBYA01001759.1.p1, IBYA01031359.1.p1	ICHT01038340.1.p1	ICKB01012377.1.p1	IAQN01023925.1.p1	IBJR01042714.1.p1	ICFA01029134.1.p1, ICFA01041643.1.p1	ICAL01030506.1.p1, ICAL01004623.1.p1	IBWO01028443.1.p1	IBAR01009844.1.p1, IBAR01004691.1.p1	IAHB01047400.1.p1	IAPP01009015.1.p1, IAPP01012329.1.p1	ICHM01003106.1.p1	IAUC01006088.1.p1	IAXS01021284.1.p1		GITM01049007.1.p1	IAHF01026947.1.p1	GITN01017934.1.p1	ICFC01034501.1.p1	ICMP01024627.1.p1	GITO01033693.1.p1	GITP01095523.1.p1, GITP01095522.1.p1, GITP01045179.1.p1	GITQ01010339.1.p1	IAJJ01026305.1.p1	GITR01100484.1.p1, GITR01095811.1.p1	IBMZ01011539.1.p1	ICEL01036312.1.p2		IBXZ01007547.1.p1, IBXZ01018825.1.p1	IAHP01029461.1.p1
N5.HOG0040498	OG0002017	n9	IANO01026008.1.p1					IAHS01003282.1.p1		IAKU01004111.1.p1		IASB01003209.1.p1		IAET01022809.1.p2	IAFU01029043.1.p1	IBQT01028938.1.p1	ICCG01001660.1.p1	IBGF01038178.1.p1, IBGF01013482.1.p1	ICOF01001374.1.p1	ICOE01008327.1.p1	IBWR01020347.1.p1	ICJS01033949.1.p1	IBTR01031114.1.p1	IAQZ01000989.1.p1		IBHY01015226.1.p1			GIWQ01221612.1.p1	ICGF01033669.1.p1			IBZG01003130.1.p1	ICKS01028964.1.p2			IBIK01011887.1.p2		ICGA01000623.1.p1	ICCR01002036.1.p1	IAUM01000302.1.p1	IAOT01012635.1.p1	ICEG01024688.1.p1	IAJV01016206.1.p1	IAFI01021466.1.p1	IAHZ01028718.1.p1	IBKS01008481.1.p1	IBFM01030388.1.p1	IBHV01024618.1.p1		ICDG01015869.1.p1	IBDY01030587.1.p1	IBVS01036277.1.p1	ICFH01004903.1.p1			IBRX01014180.1.p1		IAEU01009856.1.p1		IAXT01016933.1.p1	IAFP01004477.1.p1				IAGL01038815.1.p1	ICMU01010994.1.p1	IALM01022606.1.p1		IBTW01036190.1.p1	IARK01000029.1.p1		IAWA01015638.1.p1	IATW01030575.1.p1		IBYA01022870.1.p1	ICHT01019923.1.p1		IAQN01033108.1.p1		ICFA01032467.1.p1	ICAL01023237.1.p1	IBWO01032935.1.p1					IAUC01043362.1.p1	IAXS01036475.1.p1	IALE01005972.1.p1	GITM01107499.1.p1	IAHF01030243.1.p1	GITN01082906.1.p1	ICFC01012248.1.p1	ICMP01023241.1.p1	GITO01005227.1.p1	GITP01006495.1.p1	GITQ01094152.1.p1	IAJJ01001167.1.p1	GITR01090401.1.p1	IBMZ01034585.1.p1	ICEL01008479.1.p1
N5.HOG0040499	OG0002017	n82		ICOJ01039701.1.p1	IBTE01020701.1.p1	ICBW01018646.1.p1			IAWN01040185.1.p1		IBBK01018142.1.p1		IBFJ01007914.1.p1										IBTR01027334.1.p1		ICFD01001014.1.p1, ICFD01022804.1.p1			ICOI01027973.1.p1			IBJP01003735.1.p1	IBVW01012886.1.p1				ICBZ01019893.1.p1																				IAIC01013186.1.p1, IAIC01005010.1.p1		ICBF01012599.1.p1		IBPZ01023500.1.p1			IAQC01025376.1.p1						ICBR01003872.1.p1, ICBR01024443.1.p1			ICDS01029503.1.p1, ICDS01009996.1.p1		IATW01027030.1.p1	IBPN01037048.1.p1, IBPN01003073.1.p1			ICKB01025358.1.p1		IBJR01026764.1.p1				IBAR01021323.1.p1	IAHB01021389.1.p1	IAPP01029810.1.p1																	jg10677.t1.p1	IBXZ01012834.1.p1	IAHP01000775.1.p1
N5.HOG0040500	OG0002017	n114															ICCG01028677.1.p1																								IAUM01025828.1.p1		ICEG01010143.1.p2	IAJV01012255.1.p1	IAFI01005934.1.p1										IBHE01044102.1.p1																											ICAL01020512.1.p1	IBWO01025168.1.p1												ICMP01006776.1.p1				IAJJ01019458.1.p1
N5.HOG0040501	OG0002017	n125							IAWN01017350.1.p1		IBBK01037127.1.p1		IBFJ01025033.1.p1												ICFD01015889.1.p1																																			IBPZ01031180.1.p1
N5.HOG0040502	OG0002017	n131																											GIWQ01036301.1.p1																																																													IALE01023391.1.p1
N5.HOG0040503	OG0002017	n137																				ICJS01012474.1.p1							GIWQ01206953.1.p1																																															IBYA01043555.1.p1
N5.HOG0040504	OG0002017	n141												IAET01022809.1.p1																																																					ICMU01025760.1.p1
N5.HOG0040505	OG0002017	n146																																									ICEG01017276.1.p1		IAFI01007830.1.p1
N5.HOG0040506	OG0002017	n148	IANO01024884.1.p1																																																													IAPM01011222.1.p2
N5.HOG0040507	OG0002017	n150																																																																																	IBWO01019318.1.p1
N5.HOG0040508	OG0002017	n154								IAKU01008066.1.p1																	IBBP01006811.1.p1													ICCR01033122.1.p1		IAOT01019855.1.p1											IBVS01038471.1.p1		IBHE01014068.1.p1							IAFP01021609.1.p1									IARK01010551.1.p1																	IAUC01023103.1.p1	IAXS01016046.1.p1	IALE01029094.1.p1
N5.HOG0040509	OG0002017	n165										IASB01036555.1.p1					ICCG01000548.1.p1	IBGF01029704.1.p1	ICOF01003290.1.p1	ICOE01019930.1.p1			IBTR01031114.1.p2			IBHY01012005.1.p1				ICGF01013177.1.p1			IBZG01035292.1.p1										ICEG01032927.1.p1	IAJV01040652.1.p1	IAFI01038413.1.p1	IAHZ01019725.1.p1		IBFM01007070.1.p1	IBHV01010431.1.p1			IBDY01035531.1.p1		ICFH01016824.1.p1			IBRX01044261.1.p1				IAXT01033301.1.p1					IAGL01039610.1.p1		IALM01002466.1.p1, IALM01007851.1.p1, IALM01001134.1.p1					IAWA01004021.1.p1	IATW01030575.1.p2					IAQN01006933.1.p1								ICHM01003145.1.p1						GITN01082905.1.p1	ICFC01038353.1.p1			GITP01006496.1.p1			GITR01090400.1.p1	IBMZ01009763.1.p1
N5.HOG0040510	OG0002017	n196																												ICGF01033669.1.p2																			IBHV01004329.1.p1																																		IBWO01018465.1.p1									IAHF01023544.1.p1			ICMP01022868.1.p1				IAJJ01017174.1.p1
N5.HOG0040511	OG0002017	n201																																					ICGA01008472.1.p1												ICDG01041927.1.p1
N5.HOG0040512	OG0002017	n202																						IAQZ01010980.1.p1													IBIK01011887.1.p1
N5.HOG0040513	OG0002018	n8																																															IBHV01012819.1.p1		ICDG01015998.1.p1, ICDG01041400.1.p1		IBVS01018015.1.p1, IBVS01021639.1.p1																																						GITM01107390.1.p1, GITM01107391.1.p1	IAHF01000859.1.p1	GITN01037877.1.p1	ICFC01034273.1.p1	ICMP01007646.1.p1	GITO01037943.1.p1, GITO01037944.1.p1	GITP01089099.1.p1, GITP01089110.1.p1	GITQ01081579.1.p1	IAJJ01023031.1.p1	GITR01031779.1.p1, GITR01031780.1.p1	IBMZ01047474.1.p1
N5.HOG0040514	OG0002018	n28																																																																																																				ICEL01049698.1.p1, ICEL01031685.1.p1, ICEL01029552.1.p1
N5.HOG0040515	OG0002018	n31																											GIWQ01007483.1.p1, GIWQ01007480.1.p1																											IAIC01020777.1.p1
N5.HOG0040516	OG0002018	n35																																																																																		IBAR01041636.1.p1, IBAR01027924.1.p1
N5.HOG0040517	OG0002018	n38																																																				ICFH01025802.1.p1, ICFH01037693.1.p1
N5.HOG0040518	OG0002018	n41													IAFU01001079.1.p1	IBQT01013899.1.p1					IBWR01013690.1.p1, IBWR01001365.1.p1		IBTR01040570.1.p1, IBTR01020573.1.p1, IBTR01039016.1.p1																								IBKS01039269.1.p1																							IBTW01048594.1.p1, IBTW01031757.1.p1											ICFA01039997.1.p1	ICAL01020566.1.p1, ICAL01028440.1.p1				IAPP01015322.1.p1, IAPP01013378.1.p1																ICEL01038703.1.p1, ICEL01031685.1.p3, ICEL01029552.1.p2, ICEL01049698.1.p2, ICEL01021543.1.p1
N5.HOG0040519	OG0002018	n61	IANO01028736.1.p1, IANO01042872.1.p1	ICOJ01005203.1.p1				IAHS01043869.1.p1, IAHS01015491.1.p1				IASB01037656.1.p1, IASB01012214.1.p1	IBFJ01029491.1.p1, IBFJ01004113.1.p1	IAET01007917.1.p1			ICCG01003469.1.p1		ICOF01037493.1.p1, ICOF01010259.1.p1	ICOE01034453.1.p1, ICOE01020731.1.p1				IAQZ01016485.1.p1, IAQZ01029290.1.p1	ICFD01013157.1.p1	IBHY01041489.1.p1, IBHY01005939.1.p1			GIWQ01007481.1.p1, GIWQ01007482.1.p1, GIWQ01356743.1.p1				IBZG01038303.1.p1, IBZG01016510.1.p1				IBIK01043218.1.p1						ICEG01039602.1.p1	IAJV01033011.1.p1, IAJV01009790.1.p1	IAFI01017318.1.p1, IAFI01034034.1.p1	IAHZ01033519.1.p1, IAHZ01016622.1.p1						IBDY01028659.1.p1, IBDY01000857.1.p1				IAIC01032085.1.p2, IAIC01046632.1.p2, IAIC01025521.1.p2	IBRX01035887.1.p1, IBRX01011791.1.p1	ICBF01040868.1.p3, ICBF01021747.1.p1	IAEU01035162.1.p1, IAEU01041522.1.p1	IBPZ01022662.1.p1, IBPZ01014831.1.p1	IAXT01036751.1.p1, IAXT01040148.1.p1, IAXT01015038.1.p1			IAPM01035877.1.p1		IAGL01013809.1.p1, IAGL01029745.1.p1	ICMU01018072.1.p1, ICMU01030968.1.p1										ICHT01016329.1.p1	ICKB01012162.1.p1, ICKB01006953.1.p1						IBAR01020667.1.p1, IBAR01009622.1.p1
N5.HOG0040520	OG0002018	n125				ICBW01023190.1.p1, ICBW01010557.1.p1																ICJS01052644.1.p1					IBBP01016200.1.p1, IBBP01038147.1.p1	ICOI01007323.1.p1, ICOI01039152.1.p1		ICGF01009063.1.p1, ICGF01028931.1.p1						ICBZ01045572.1.p1, ICBZ01036872.1.p1					IAUM01014986.1.p1							IBFM01020412.1.p1							IBHE01014891.1.p1, IBHE01013076.1.p1													IALM01004896.1.p1, IALM01008358.1.p1	ICBR01001540.1.p1, ICBR01046444.1.p1		IARK01039121.1.p1	ICDS01040145.1.p1, ICDS01047587.1.p1	IAWA01040323.1.p1, IAWA01011407.1.p1		IBPN01037972.1.p1	IBYA01012140.1.p1, IBYA01014253.1.p1			IAQN01029571.1.p1, IAQN01017174.1.p1								ICHM01044824.1.p1, ICHM01042109.1.p1	IAUC01032299.1.p1, IAUC01039925.1.p1, IAUC01022766.1.p1, IAUC01044353.1.p1															GJZJ01237247.1.p1, GJZJ01015083.1.p1		IAHP01004417.1.p1, IAHP01043766.1.p1
N5.HOG0040521	OG0002018	n167			IBTE01038968.1.p1, IBTE01003571.1.p1				IAWN01011089.1.p1, IAWN01038532.1.p1	IAKU01040959.1.p1, IAKU01044267.1.p1	IBBK01005302.1.p1, IBBK01026246.1.p1							IBGF01007397.1.p1, IBGF01031837.1.p1													IBJP01007404.1.p2, IBJP01033053.1.p2	IBVW01002059.1.p1, IBVW01034807.1.p1		ICKS01015919.1.p1, ICKS01018360.1.p1					ICGA01024133.1.p1, ICGA01011703.1.p1	ICCR01013030.1.p1, ICCR01017678.1.p1		IAOT01037913.1.p1, IAOT01004236.1.p1																				IAFP01031660.1.p1, IAFP01018308.1.p1	IAQC01003138.1.p1, IAQC01022823.1.p1																	IBJR01031268.1.p1, IBJR01010075.1.p1			IBWO01024492.1.p1, IBWO01038359.1.p1		IAHB01029564.1.p1, IAHB01024127.1.p1				IAXS01030898.1.p1, IAXS01006598.1.p1															IBXZ01013719.1.p1, IBXZ01044241.1.p1
N5.HOG0040522	OG0002018	n202																																																																								IATW01025558.1.p1, IATW01017885.1.p1
N5.HOG0040523	OG0002019	n5				ICBW01031205.1.p1																																										IBFM01044650.1.p1												IBPZ01033794.1.p2, IBPZ01025355.1.p1, IBPZ01035033.1.p2, IBPZ01022144.1.p2			IAQC01038498.1.p1
N5.HOG0040524	OG0002019	n12		ICOJ01024278.1.p1	IBTE01037768.1.p1	ICBW01016112.1.p1		IAHS01019363.1.p1						IAET01012434.1.p1		IBQT01005024.1.p1	ICCG01032700.1.p1		ICOF01013416.1.p1	ICOE01018128.1.p1, ICOE01027094.1.p1		ICJS01029704.1.p2	IBTR01037517.1.p2	IAQZ01000686.1.p1	ICFD01008964.1.p1, ICFD01033917.1.p1		IBBP01010054.1.p1		GIWQ01223102.1.p1																	IAHZ01001287.1.p1	IBKS01032358.1.p1	IBFM01016732.1.p1									IBRX01035217.1.p1	ICBF01036862.1.p1	IAEU01004897.1.p1	IBPZ01001791.1.p1, IBPZ01002123.1.p1, IBPZ01003407.1.p1	IAXT01002432.1.p1			IAPM01039343.1.p1		IAGL01028777.1.p1				IBTW01010407.1.p1		ICDS01001406.1.p1	IAWA01013785.1.p1					ICKB01035478.1.p1	IAQN01041072.1.p1								ICHM01032537.1.p1	IAUC01034609.1.p1, IAUC01025372.1.p1		IALE01005405.1.p1			GITN01052424.1.p1	ICFC01040549.1.p1, ICFC01027219.1.p1									GJZJ01229427.1.p1
N5.HOG0040525	OG0002019	n57																																												IAHZ01043812.1.p1		IBFM01013715.1.p1												IBPZ01002311.1.p1, IBPZ01035033.1.p5, IBPZ01033794.1.p5		IAFP01031410.1.p2
N5.HOG0040526	OG0002019	n66	IANO01038670.1.p1, IANO01046553.1.p1																														IBZG01001054.1.p1
N5.HOG0040527	OG0002019	n70		ICOJ01011688.1.p1				IAHS01005621.1.p1											ICOF01026724.1.p1	ICOE01032018.1.p1						IBHY01029944.1.p1																		IAJV01042245.1.p1, IAJV01013082.1.p1								IBDY01001343.1.p1					IBRX01013139.1.p1	ICBF01014853.1.p1	IAEU01020639.1.p1		IAXT01040554.1.p1					IAGL01026473.1.p1	ICMU01030169.1.p1										ICHT01027230.1.p1	ICKB01011065.1.p1
N5.HOG0040528	OG0002019	n86			IBTE01015319.1.p1				IAWN01000708.1.p1	IAKU01005045.1.p1	IBBK01012502.1.p1							IBGF01031834.1.p1			IBWR01051278.1.p1		IBTR01017904.1.p1, IBTR01037517.1.p1								IBJP01005480.1.p1	IBVW01003517.1.p1		ICKS01023584.1.p1					ICGA01039016.1.p1	ICCR01001439.1.p1	IAUM01023991.1.p1	IAOT01026566.1.p1							IBHV01004112.1.p1		ICDG01009166.1.p1			ICFH01005506.1.p1	IBHE01041052.1.p1, IBHE01022570.1.p1	IAIC01037397.1.p1													ICBR01030416.1.p1	IBTW01001574.1.p1, IBTW01018409.1.p1		ICDS01003091.1.p1			IBPN01009500.1.p1	IBYA01002849.1.p1			IAQN01004627.1.p1	IBJR01011415.1.p1		ICAL01009440.1.p1	IBWO01014523.1.p1, IBWO01032142.1.p1	IBAR01013320.1.p1	IAHB01017331.1.p1, IAHB01048166.1.p1	IAPP01001522.1.p1	ICHM01000566.1.p1		IAXS01001925.1.p1		GITM01073192.1.p1, GITM01073191.1.p1	IAHF01009113.1.p1		ICFC01004791.1.p1		GITO01063157.1.p1	GITP01062107.1.p1	GITQ01086695.1.p1		GITR01013758.1.p1		ICEL01017531.1.p1	jg3412.t1.p1	IBXZ01038498.1.p1, IBXZ01044839.1.p1
N5.HOG0040529	OG0002019	n141												IAET01033485.1.p2	IAFU01039424.1.p1	IBQT01036100.1.p1, IBQT01033919.1.p1						ICJS01029704.1.p1					IBBP01036907.1.p1		GIWQ01248637.1.p1	ICGF01013582.1.p1						ICBZ01042234.1.p1											IBKS01019547.1.p1	IBFM01027615.1.p1, IBFM01027728.1.p1												IBPZ01035033.1.p4, IBPZ01002311.1.p3, IBPZ01022144.1.p4, IBPZ01033794.1.p4, IBPZ01025355.1.p4								IALM01044108.1.p1			IARK01026156.1.p1		IAWA01028793.1.p1, IAWA01004850.1.p1								ICFA01028435.1.p1							IAUC01017425.1.p1																	IAHP01026394.1.p1
N5.HOG0040530	OG0002019	n175				ICBW01009053.1.p1, ICBW01005850.1.p1																					IBBP01022950.1.p1	ICOI01028460.1.p1	GIWQ01032117.1.p1																															IBPZ01017172.1.p1, IBPZ01024614.1.p1
N5.HOG0040531	OG0002019	n185				ICBW01014416.1.p1							IBFJ01001439.1.p1	IAET01033485.1.p1	IAFU01002108.1.p1		ICCG01031997.1.p1																				IBIK01037849.1.p1									IAHZ01044376.1.p1	IBKS01020397.1.p1													IBPZ01024614.1.p2
N5.HOG0040532	OG0002019	n199																																																																																													ICMP01041848.1.p1				IAJJ01021797.1.p1		IBMZ01029629.1.p1
N5.HOG0040533	OG0002019	n201																							ICFD01016600.1.p1																																							IAPM01028128.1.p1										IATW01024736.1.p1
N5.HOG0040534	OG0002020	n3	IANO01040605.1.p1	ICOJ01039711.1.p1	IBTE01036528.1.p2, IBTE01032066.1.p1, IBTE01036528.1.p1	ICBW01014264.1.p1		IAHS01040052.1.p1, IAHS01006989.1.p1		IAKU01024316.1.p1	IBBK01012442.1.p1, IBBK01019334.1.p1	IASB01020441.1.p1	IBFJ01022044.1.p1, IBFJ01021621.1.p1	IAET01036672.1.p1, IAET01037503.1.p1, IAET01026378.1.p1, IAET01011358.1.p1	IAFU01017573.1.p1	IBQT01016505.1.p1		IBGF01012200.1.p1, IBGF01041165.1.p1	ICOF01019458.1.p1, ICOF01014205.1.p1, ICOF01009195.1.p1	ICOE01008253.1.p1, ICOE01036241.1.p1	IBWR01027119.1.p1	ICJS01032533.1.p1, ICJS01004112.1.p2, ICJS01010536.1.p2	IBTR01036188.1.p1	IAQZ01004770.1.p1, IAQZ01025748.1.p1	ICFD01015389.1.p1, ICFD01042333.1.p1	IBHY01037022.1.p1, IBHY01036795.1.p2		ICOI01011179.1.p1	GIWQ01187826.1.p1, GIWQ01187825.1.p2, GIWQ01190792.1.p2, GIWQ01147528.1.p3, GIWQ01344108.1.p2, GIWQ01187828.1.p2, GIWQ01364433.1.p1, GIWQ01127601.1.p1, GIWQ01341845.1.p1, GIWQ01187827.1.p1, GIWQ01187828.1.p1, GIWQ01187825.1.p1, GIWQ01190792.1.p1, GIWQ01344108.1.p1, GIWQ01147528.1.p2, GIWQ01147528.1.p1, GIWQ01359053.1.p1, GIWQ01341845.1.p2, GIWQ01249951.1.p1	ICGF01015523.1.p1	IBJP01009934.1.p3, IBJP01015727.1.p1, IBJP01009934.1.p1	IBVW01015898.1.p1, IBVW01041201.1.p1	IBZG01005655.1.p1, IBZG01019291.1.p1	ICKS01016187.1.p2, ICKS01016187.1.p1, ICKS01029557.1.p1, ICKS01021012.1.p1			IBIK01037201.1.p1		ICGA01016995.1.p1	ICCR01027994.1.p1		IAOT01032269.1.p1, IAOT01010565.1.p1		IAJV01041754.1.p1	IAFI01039096.1.p1	IAHZ01028853.1.p1	IBKS01020076.1.p1				ICDG01000364.1.p1, ICDG01001045.1.p1	IBDY01028865.1.p1, IBDY01000804.1.p1, IBDY01034005.1.p1	IBVS01030161.1.p1	ICFH01008558.1.p1, ICFH01036236.1.p1	IBHE01046045.1.p1		IBRX01039454.1.p1, IBRX01018341.1.p1, IBRX01029900.1.p1	ICBF01029085.1.p1	IAEU01022636.1.p1, IAEU01032459.1.p1, IAEU01016975.1.p1	IBPZ01034629.1.p1, IBPZ01038195.1.p1, IBPZ01038195.1.p2, IBPZ01018477.1.p1	IAXT01027934.1.p1, IAXT01018189.1.p1	IAFP01018486.1.p1, IAFP01003515.1.p1	IAQC01019747.1.p1	IAPM01029078.1.p1, IAPM01018070.1.p1		IAGL01022464.1.p1	ICMU01000115.1.p1, ICMU01036598.1.p1	IALM01039857.1.p2		IBTW01032966.1.p1	IARK01012419.1.p1	ICDS01039991.1.p1	IAWA01006723.1.p1	IATW01032671.1.p1, IATW01009744.1.p1	IBPN01006058.1.p1	IBYA01039952.1.p1	ICHT01014945.1.p1, ICHT01012851.1.p1	ICKB01007654.1.p1, ICKB01009404.1.p1	IAQN01022547.1.p1	IBJR01002282.1.p1	ICFA01019993.1.p1	ICAL01032014.1.p1, ICAL01022769.1.p1	IBWO01008603.1.p1	IBAR01027169.1.p1	IAHB01010501.1.p1, IAHB01036407.1.p1, IAHB01029549.1.p1	IAPP01019928.1.p1	ICHM01014447.1.p1	IAUC01044989.1.p1	IAXS01039354.1.p1	IALE01015185.1.p1, IALE01042741.1.p1	GITM01107971.1.p1	IAHF01016860.1.p1, IAHF01041308.1.p1, IAHF01016860.1.p2, IAHF01041308.1.p2	GITN01038984.1.p1	ICFC01021032.1.p1	ICMP01030692.1.p1, ICMP01047814.1.p1, ICMP01000986.1.p1	GITO01088407.1.p1	GITP01014290.1.p2, GITP01014295.1.p2, GITP01014287.1.p2, GITP01014292.1.p2, GITP01014296.1.p2, GITP01014296.1.p1, GITP01014295.1.p1, GITP01014287.1.p1, GITP01014290.1.p1, GITP01014292.1.p1	GITQ01006672.1.p1	IAJJ01006992.1.p1, IAJJ01010426.1.p1, IAJJ01006992.1.p2	GITR01109421.1.p1, GITR01109420.1.p1, GITR01109424.1.p1	IBMZ01045587.1.p1, IBMZ01004714.1.p1	ICEL01038892.1.p1	GJZJ01032051.1.p1	IBXZ01042846.1.p1	IAHP01038082.1.p1, IAHP01042363.1.p1
N5.HOG0040535	OG0002020	n179				ICBW01022453.1.p1, ICBW01009826.1.p1															IBWR01009184.1.p1	ICJS01004112.1.p1						ICOI01031884.1.p1		ICGF01037440.1.p1						ICBZ01013193.1.p1					IAUM01016756.1.p1						IBKS01015951.1.p1	IBFM01042361.1.p1								IAIC01040614.1.p1												IALM01039857.1.p1		IBTW01032966.1.p2		ICDS01041901.1.p1	IAWA01000037.1.p1		IBPN01033812.1.p1, IBPN01013614.1.p1				IAQN01012738.1.p1			ICAL01032014.1.p2, ICAL01039540.1.p1					ICHM01028750.1.p1																GJZJ01227075.1.p1, jg13328.t1.p1, GJZJ01270762.1.p1
N5.HOG0040536	OG0002021	n1	IANO01000329.1.p1, IANO01030453.1.p1									IASB01028722.1.p1, IASB01004344.1.p1	IBFJ01013537.1.p1	IAET01039219.1.p1, IAET01035525.1.p1			ICCG01007706.1.p1																				IBIK01026062.1.p1				IAUM01008536.1.p1		ICEG01037505.1.p1		IAFI01030166.1.p1, IAFI01003223.1.p1											IAIC01045748.1.p1, IAIC01010158.1.p1	IBRX01024485.1.p1, IBRX01008527.1.p1		IAEU01011345.1.p1		IAXT01044075.1.p1			IAPM01037501.1.p1
N5.HOG0040537	OG0002021	n28																			IBWR01006060.1.p1, IBWR01041466.1.p1		IBTR01005245.1.p1, IBTR01029335.1.p1																																															IBTW01006260.1.p1																																ICEL01031222.1.p1, ICEL01007518.1.p1
N5.HOG0040538	OG0002021	n36						IAHS01038471.1.p1																																																																ICDS01040533.1.p2, ICDS01015319.1.p2							IAQN01032799.1.p1		ICFA01015123.1.p1					IAPP01022864.1.p2	ICHM01014106.1.p1														IBMZ01007968.1.p2	ICEL01015705.1.p1
N5.HOG0040539	OG0002021	n48				ICBW01020921.1.p1																ICJS01000027.1.p1					IBBP01022414.1.p1, IBBP01036474.1.p1	ICOI01034301.1.p1, ICOI01011721.1.p1, ICOI01008218.1.p1	GIWQ01033538.1.p1, GIWQ01313814.1.p1, GIWQ01241502.1.p1	ICGF01024894.1.p1, ICGF01044560.1.p1, ICGF01019402.1.p1						ICBZ01045696.1.p1, ICBZ01014485.1.p1					IAUM01008298.1.p1							IBFM01000255.1.p1, IBFM01031452.1.p1, IBFM01031802.1.p1, IBFM01002845.1.p1							IBHE01030877.1.p1	IAIC01018912.1.p1												IALM01024484.1.p1, IALM01048034.1.p1, IALM01000920.1.p1	ICBR01017801.1.p1, ICBR01042432.1.p2		IARK01016023.1.p1	ICDS01004157.1.p1, ICDS01040533.1.p1, ICDS01015319.1.p1	IAWA01038967.1.p1, IAWA01023786.1.p1		IBPN01019077.1.p1	IBYA01046465.1.p1, IBYA01014270.1.p1			IAQN01016114.1.p1, IAQN01013192.1.p1								ICHM01020011.1.p1	IAUC01023826.1.p1															GJZJ01265834.1.p1		IAHP01041552.1.p1
N5.HOG0040540	OG0002021	n90	IANO01010721.1.p1, IANO01015999.1.p1	ICOJ01040260.1.p1	IBTE01008177.1.p1			IAHS01038471.1.p2, IAHS01010703.1.p1, IAHS01002664.1.p1	IAWN01020535.1.p1, IAWN01036975.1.p1	IAKU01026428.1.p1, IAKU01009964.1.p1	IBBK01037256.1.p1, IBBK01022986.1.p1, IBBK01026700.1.p1	IASB01022622.1.p1	IBFJ01033647.1.p1		IAFU01026153.1.p1	IBQT01036435.1.p1	ICCG01003761.1.p1	IBGF01037345.1.p1	ICOF01022171.1.p1, ICOF01007902.1.p1	ICOE01026840.1.p1, ICOE01002504.1.p1, ICOE01027857.1.p1, ICOE01020697.1.p1, ICOE01024970.1.p1, ICOE01010335.1.p1, ICOE01032451.1.p1, ICOE01029003.1.p1, ICOE01000503.1.p1, ICOE01036435.1.p1	IBWR01031472.1.p1		IBTR01043435.1.p1, IBTR01044605.1.p1	IAQZ01012717.1.p1, IAQZ01031256.1.p1	ICFD01032870.1.p1	IBHY01026812.1.p1, IBHY01032106.1.p1		ICOI01018451.1.p1			IBJP01033477.1.p1	IBVW01018964.1.p1	IBZG01038100.1.p1	ICKS01040189.1.p1, ICKS01038569.1.p1			IBIK01037504.1.p1		ICGA01025849.1.p1	ICCR01000814.1.p1, ICCR01044271.1.p1		IAOT01000928.1.p1	ICEG01044577.1.p1	IAJV01041485.1.p1	IAFI01002831.1.p1	IAHZ01010591.1.p1	IBKS01009659.1.p1, IBKS01032238.1.p1		IBHV01000492.1.p1		ICDG01010699.1.p1	IBDY01033633.1.p1	IBVS01002980.1.p1	ICFH01027541.1.p1			IBRX01009208.1.p1	ICBF01027738.1.p1	IAEU01016477.1.p1	IBPZ01022478.1.p1	IAXT01029106.1.p1	IAFP01033834.1.p1, IAFP01018578.1.p1	IAQC01019746.1.p1, IAQC01035622.1.p2, IAQC01035622.1.p1	IAPM01032675.1.p1		IAGL01027189.1.p1	ICMU01039971.1.p1			IBTW01009401.1.p1, IBTW01019964.1.p1				IATW01007785.1.p1			ICHT01048984.1.p1	ICKB01015539.1.p1		IBJR01011144.1.p1	ICFA01022498.1.p1	ICAL01029143.1.p1	IBWO01008775.1.p1, IBWO01020865.1.p1	IBAR01020708.1.p1	IAHB01001365.1.p1	IAPP01022864.1.p1, IAPP01023390.1.p1		IAUC01033118.1.p1	IAXS01011006.1.p1, IAXS01028897.1.p1, IAXS01028897.1.p2		GITM01101767.1.p1	IAHF01019879.1.p1	GITN01045266.1.p1	ICFC01031438.1.p1	ICMP01012180.1.p1	GITO01071941.1.p1	GITP01016920.1.p1	GITQ01048072.1.p1	IAJJ01020680.1.p1	GITR01104953.1.p1	IBMZ01007968.1.p1, IBMZ01004134.1.p1	ICEL01016811.1.p1, ICEL01031876.1.p1, ICEL01015705.1.p2		IBXZ01010143.1.p1, IBXZ01045467.1.p1
N5.HOG0040541	OG0002021	n201																																																																												ICKB01036679.1.p1, ICKB01003159.1.p2
N5.HOG0040542	OG0002022	n11																													IBJP01002262.1.p1	IBVW01047231.1.p1																	IBHV01008617.1.p1		ICDG01022719.1.p1		IBVS01033108.1.p1	ICFH01020229.1.p1								IAFP01004640.1.p1	IAQC01018379.1.p1											IATW01004659.1.p1										IBAR01021743.1.p1							GITM01121053.1.p1	IAHF01012714.1.p1	GITN01099830.1.p1	ICFC01039914.1.p1	ICMP01036171.1.p1	GITO01071868.1.p1	GITP01053654.1.p1	GITQ01003565.1.p1	IAJJ01015342.1.p1	GITR01012575.1.p1	IBMZ01031565.1.p1		GJZJ01215498.1.p1
N5.HOG0040543	OG0002022	n34																	ICOF01031530.1.p1	ICOE01017136.1.p1
N5.HOG0040544	OG0002022	n42	IANO01030449.1.p1																																		IBIK01027569.1.p1						ICEG01023464.1.p1	IAJV01008371.1.p1	IAFI01000894.1.p1	IAHZ01000607.1.p1																															ICHT01001608.1.p1
N5.HOG0040545	OG0002022	n54	IANO01001718.1.p1			ICBW01001443.1.p1		IAHS01024274.1.p1												ICOE01019896.1.p1, ICOE01038227.1.p1							IBBP01009167.1.p1										IBIK01000872.1.p1								IAFI01041004.1.p1		IBKS01004828.1.p1					IBDY01039760.1.p1																	ICBR01003760.1.p1						IBPN01007219.1.p1
N5.HOG0040546	OG0002022	n72																																																																																																					GJZJ01198126.1.p1
N5.HOG0040547	OG0002022	n76																												ICGF01027523.1.p1
N5.HOG0040548	OG0002022	n77						IAHS01012121.1.p1																																							IBKS01011649.1.p1		IBHV01004850.1.p1																				ICBR01005305.1.p1						IBPN01005700.1.p1
N5.HOG0040549	OG0002022	n83										IASB01021016.1.p1	IBFJ01002507.1.p1	IAET01002090.1.p1			ICCG01005194.1.p1								ICFD01015584.1.p1																																IBRX01042271.1.p1	ICBF01002002.1.p1	IAEU01016454.1.p1	IBPZ01025816.1.p1	IAXT01004361.1.p1					IAGL01006257.1.p1	ICMU01003269.1.p1											ICKB01026380.1.p1
N5.HOG0040550	OG0002022	n95																								IBHY01033144.1.p1																																						IAPM01023786.1.p1
N5.HOG0040551	OG0002022	n96																						IAQZ01011728.1.p1									IBZG01022443.1.p1
N5.HOG0040552	OG0002022	n97	IANO01016207.1.p1	ICOJ01016590.1.p1								IASB01023728.1.p1	IBFJ01003742.1.p1				ICCG01027152.1.p1		ICOF01001095.1.p1, ICOF01037633.1.p1	ICOE01002806.1.p1				IAQZ01003618.1.p1	ICFD01042517.1.p1	IBHY01025889.1.p1											IBIK01006006.1.p1						ICEG01034379.1.p1	IAJV01004438.1.p1		IAHZ01027851.1.p1						IBDY01033028.1.p1					IBRX01018557.1.p1	ICBF01025963.1.p1	IAEU01014624.1.p1	IBPZ01033776.1.p1	IAXT01016783.1.p1			IAPM01044986.1.p1		IAGL01011602.1.p1	ICMU01032985.1.p1, ICMU01014290.1.p1										ICHT01015294.1.p2	ICKB01037050.1.p1
N5.HOG0040553	OG0002022	n123			IBTE01027451.1.p1				IAWN01020133.1.p1	IAKU01038387.1.p1	IBBK01012345.1.p1							IBGF01002092.1.p1													IBJP01025191.1.p1	IBVW01011148.1.p1		ICKS01007025.1.p1					ICGA01021861.1.p1	ICCR01040320.1.p2		IAOT01009674.1.p1												ICFH01012194.1.p1								IAFP01013691.1.p1	IAQC01002706.1.p1																	IBJR01034028.1.p1			IBWO01022742.1.p1	IBAR01002922.1.p1	IAHB01011950.1.p1				IAXS01015704.1.p1															IBXZ01036208.1.p1
N5.HOG0040554	OG0002022	n142				ICBW01006276.1.p1									IAFU01011050.1.p1	IBQT01025826.1.p1					IBWR01011975.1.p1	ICJS01018011.1.p1	IBTR01024323.1.p1				IBBP01033533.1.p1	ICOI01005635.1.p1	GIWQ01275188.1.p1	ICGF01025533.1.p1						ICBZ01013703.1.p1					IAUM01019262.1.p1						IBKS01003290.1.p1	IBFM01005949.1.p1							IBHE01007478.1.p1	IAIC01016336.1.p2												IALM01049660.1.p2, IALM01006953.1.p2	ICBR01030078.1.p1	IBTW01046886.1.p1	IARK01001129.1.p1	ICDS01030923.1.p1	IAWA01035730.1.p1		IBPN01004674.1.p1	IBYA01015461.1.p1			IAQN01039534.1.p1		ICFA01001092.1.p1	ICAL01026351.1.p1				IAPP01031336.1.p2	ICHM01022669.1.p1	IAUC01047754.1.p1														ICEL01046483.1.p1, ICEL01008483.1.p1, ICEL01007562.1.p1, ICEL01011876.1.p1			IAHP01007482.1.p1
N5.HOG0040555	OG0002022	n177																																															IBHV01005243.1.p1		ICDG01003237.1.p1		IBVS01014372.1.p1																																						GITM01114530.1.p1	IAHF01005915.1.p1	GITN01082892.1.p1	ICFC01025419.1.p1	ICMP01030600.1.p1	GITO01081271.1.p1	GITP01049977.1.p1	GITQ01078439.1.p1		GITR01086158.1.p1	IBMZ01012842.1.p1
N5.HOG0040556	OG0002022	n189			IBTE01024763.1.p1				IAWN01013219.1.p1	IAKU01011589.1.p1	IBBK01036902.1.p1							IBGF01051647.1.p1																ICKS01020442.1.p2					ICGA01019932.1.p1	ICCR01049613.1.p2, ICCR01012178.1.p2		IAOT01021690.1.p1																																									IBWO01010308.1.p1		IAHB01016938.1.p1				IAXS01035226.1.p1															IBXZ01018146.1.p1
N5.HOG0040557	OG0002023	n1	IANO01018944.1.p1, IANO01016273.1.p1	ICOJ01013768.1.p1				IAHS01036329.1.p1				IASB01034491.1.p1	IBFJ01000929.1.p1, IBFJ01019097.1.p1	IAET01003166.1.p1, IAET01011527.1.p1			ICCG01031055.1.p1							IAQZ01001828.1.p1	ICFD01015437.1.p1, ICFD01041663.1.p1	IBHY01008993.1.p1							IBZG01013712.1.p1, IBZG01028163.1.p1				IBIK01030156.1.p1						ICEG01021908.1.p1, ICEG01004160.1.p1, ICEG01018612.1.p1	IAJV01004614.1.p1	IAFI01009779.1.p2, IAFI01009779.1.p1	IAHZ01020905.1.p1, IAHZ01039457.1.p1						IBDY01014514.1.p1					IBRX01034979.1.p1	ICBF01022757.1.p1	IAEU01013852.1.p1	IBPZ01018708.1.p1	IAXT01006098.1.p1, IAXT01025975.1.p1			IAPM01004494.1.p1, IAPM01004494.1.p3, IAPM01009303.1.p1		IAGL01007422.1.p2, IAGL01007422.1.p1	ICMU01013227.1.p1							IATW01008657.1.p1			ICHT01022098.1.p1	ICKB01037537.1.p1, ICKB01029486.1.p1
N5.HOG0040558	OG0002023	n44			IBTE01029658.1.p1						IBBK01014979.1.p1							IBGF01033815.1.p1, IBGF01029721.1.p1																						ICCR01006579.1.p1		IAOT01012633.1.p1																																						IBJR01005555.1.p1					IAHB01037568.1.p1, IAHB01036659.1.p1																			IBXZ01034190.1.p1
N5.HOG0040559	OG0002023	n56																																																																																									GITM01007082.1.p1	IAHF01019280.1.p1	GITN01006974.1.p1, GITN01006976.1.p1, GITN01006975.1.p1	ICFC01001132.1.p1	ICMP01029681.1.p1	GITO01067974.1.p1	GITP01114525.1.p1	GITQ01081574.1.p1	IAJJ01028855.1.p1	GITR01084732.1.p1, GITR01084731.1.p1	IBMZ01005340.1.p1
N5.HOG0040560	OG0002023	n71				ICBW01037017.1.p1																					IBBP01003725.1.p1		GIWQ01111816.1.p1												IAUM01021337.1.p1						IBKS01031416.1.p1																																			ICAL01012877.1.p1
N5.HOG0040561	OG0002023	n76			IBTE01014835.1.p1	ICBW01015242.1.p1									IAFU01011888.1.p1				ICOF01001224.1.p1	ICOE01013573.1.p1, ICOE01006119.1.p1		ICJS01007687.1.p2	IBTR01017556.1.p1				IBBP01000176.1.p1	ICOI01000903.1.p1	GIWQ01252075.1.p1	ICGF01004527.1.p1, ICGF01046293.1.p1, ICGF01004527.1.p2						ICBZ01035161.1.p1				ICCR01016923.1.p1	IAUM01003943.1.p1						IBKS01013692.1.p1	IBFM01042538.1.p1					IBVS01014762.1.p1, IBVS01040762.1.p1		IBHE01019773.1.p1, IBHE01046103.1.p1	IAIC01003458.1.p1												IALM01030188.1.p1, IALM01005940.1.p1		IBTW01013823.1.p2, IBTW01018213.1.p1, IBTW01013823.1.p3	IARK01004251.1.p1, IARK01007069.1.p1, IARK01007069.1.p2			IATW01027067.1.p1		IBYA01045314.1.p1, IBYA01006153.1.p1, IBYA01033706.1.p1						ICAL01030528.1.p1, ICAL01038543.1.p1			IAHB01037568.1.p2, IAHB01011484.1.p1	IAPP01026520.1.p1	ICHM01013582.1.p1, ICHM01017280.1.p1			IALE01022261.1.p2												ICEL01049895.1.p2, ICEL01049895.1.p1
N5.HOG0040562	OG0002023	n126																																															IBHV01036310.1.p1		ICDG01017987.1.p1
N5.HOG0040563	OG0002023	n127							IAWN01008469.1.p1	IAKU01033222.1.p1, IAKU01003008.1.p1	IBBK01007722.1.p1, IBBK01033941.1.p1																				IBJP01004147.1.p1			ICKS01000420.1.p1					ICGA01022669.1.p1																																												IBWO01030562.1.p1	IBAR01007217.1.p1
N5.HOG0040564	OG0002023	n139													IAFU01028837.1.p1	IBQT01036685.1.p1																																																																	ICFA01014394.1.p1
N5.HOG0040565	OG0002023	n145																				ICJS01005674.1.p1, ICJS01007687.1.p1																																																					IBPN01009507.1.p1																														IAHP01020794.1.p1
N5.HOG0040566	OG0002023	n152	IANO01002102.1.p1			ICBW01014954.1.p1				IAKU01028072.1.p1	IBBK01004589.1.p1			IAET01019329.1.p1			ICCG01015740.1.p1, ICCG01023131.1.p1		ICOF01014257.1.p1	ICOE01030947.1.p1	IBWR01022273.1.p2		IBTR01005182.1.p1		ICFD01041663.1.p2		IBBP01026039.1.p1		GIWQ01370404.1.p1		IBJP01040403.1.p1	IBVW01042862.1.p1, IBVW01040193.1.p1		ICKS01035433.1.p1, ICKS01015235.1.p1			IBIK01035927.1.p1			ICCR01019048.1.p1, ICCR01048345.1.p1	IAUM01046246.1.p1				IAFI01025660.1.p1, IAFI01018655.1.p1	IAHZ01012850.1.p1, IAHZ01005415.1.p1	IBKS01024618.1.p1		IBHV01038871.1.p1, IBHV01030658.1.p1		ICDG01042980.1.p1	IBDY01018402.1.p1				IAIC01012827.1.p1, IAIC01005977.1.p1								IAPM01011306.1.p1																			IBWO01015785.1.p1	IBAR01037872.1.p1	IAHB01009287.1.p1			IAUC01046860.1.p1, IAUC01033147.1.p1	IAXS01007823.1.p1														jg20156.t1.p1
N5.HOG0040567	OG0002023	n196																			IBWR01034123.1.p1, IBWR01022273.1.p1																																																																																	ICEL01003121.1.p1
N5.HOG0040568	OG0002023	n198																												ICGF01008431.1.p1						ICBZ01035161.1.p2																																IALM01034304.1.p1
N5.HOG0040569	OG0002023	n200																																																				ICFH01026947.1.p1								IAFP01035235.1.p1	IAQC01011423.1.p1
N5.HOG0040570	OG0002024	n3																								IBHY01022803.1.p1																					IBKS01027828.1.p1
N5.HOG0040571	OG0002024	n7																																															IBHV01041181.1.p1		ICDG01010126.1.p1		IBVS01002321.1.p1																																						GITM01086393.1.p1			ICFC01024118.1.p1	ICMP01011869.1.p1			GITQ01081300.1.p1	IAJJ01038684.1.p1, IAJJ01002142.1.p1, IAJJ01037977.1.p1
N5.HOG0040572	OG0002024	n19																																							IAUM01005157.1.p1															IAIC01039764.1.p2																																IAUC01034722.1.p1
N5.HOG0040573	OG0002024	n21																																							IAUM01023318.1.p1															IAIC01006430.1.p1																																IAUC01001451.1.p1
N5.HOG0040574	OG0002024	n24	IANO01028136.1.p1	ICOJ01016584.1.p1				IAHS01029742.1.p1				IASB01034438.1.p1	IBFJ01031493.1.p1, IBFJ01000918.1.p1	IAET01015263.1.p1			ICCG01003067.1.p1		ICOF01025182.1.p1, ICOF01012669.1.p1	ICOE01026960.1.p1		ICJS01026826.1.p1		IAQZ01030904.1.p1	ICFD01008537.1.p1								IBZG01011806.1.p2, IBZG01026419.1.p1				IBIK01027458.1.p1, IBIK01020907.1.p1, IBIK01023285.1.p1						ICEG01043839.1.p1	IAJV01005960.1.p1	IAFI01018520.1.p1	IAHZ01006786.1.p1						IBDY01017908.1.p1, IBDY01002544.1.p1					IBRX01043354.1.p2	ICBF01038759.1.p1, ICBF01039752.1.p1	IAEU01009012.1.p1	IBPZ01008854.1.p1	IAXT01044319.1.p1			IAPM01042894.1.p1, IAPM01033139.1.p1		IAGL01032659.1.p1	ICMU01005411.1.p1							IATW01008314.1.p1, IATW01028698.1.p1			ICHT01006836.1.p1	ICKB01031692.1.p1								IAPP01011975.1.p1										GITO01062948.1.p1	GITP01065101.1.p1
N5.HOG0040575	OG0002024	n67				ICBW01008568.1.p1																ICJS01028125.1.p1					IBBP01011890.1.p1	ICOI01030523.1.p1																				IBFM01034092.1.p1																				IALM01011053.1.p1				ICDS01027432.1.p1, ICDS01048725.1.p1	IAWA01001215.1.p1			IBYA01020262.1.p1			IAQN01040683.1.p1, IAQN01017485.1.p1								ICHM01014459.1.p1																		IAHP01012316.1.p1
N5.HOG0040576	OG0002024	n83																																																					IBHE01034838.1.p1																IARK01012625.1.p1
N5.HOG0040577	OG0002024	n84													IAFU01001662.1.p1	IBQT01002258.1.p1					IBWR01024759.1.p1		IBTR01000291.1.p1, IBTR01031063.1.p1						GIWQ01394382.1.p1																																									IBTW01012126.1.p1											ICFA01033020.1.p1									IALE01041766.1.p1, IALE01011842.1.p1												ICEL01040001.1.p1, ICEL01047962.1.p1
N5.HOG0040578	OG0002024	n97																									IBBP01038654.1.p1	ICOI01032148.1.p1		ICGF01021871.1.p1						ICBZ01004771.1.p1						IAOT01051142.1.p1						IBFM01017525.1.p1																				IALM01001615.1.p1	ICBR01042984.1.p1
N5.HOG0040579	OG0002024	n107	IANO01003319.1.p1	ICOJ01012645.1.p1	IBTE01015407.1.p1	ICBW01008071.1.p1		IAHS01040275.1.p1	IAWN01023928.1.p1	IAKU01020186.1.p1	IBBK01039034.1.p1	IASB01031748.1.p1	IBFJ01004870.1.p1	IAET01006695.1.p1	IAFU01006915.1.p1	IBQT01018765.1.p1	ICCG01037067.1.p1	IBGF01000698.1.p1, IBGF01016125.1.p1	ICOF01036300.1.p1		IBWR01027086.1.p1, IBWR01017406.1.p1		IBTR01031884.1.p1, IBTR01016261.1.p1	IAQZ01022298.1.p1	ICFD01036147.1.p1	IBHY01026951.1.p1	IBBP01032777.1.p1, IBBP01008533.1.p1	ICOI01010646.1.p1			IBJP01028160.1.p1	IBVW01022155.1.p1	IBZG01035077.1.p1	ICKS01035371.1.p1			IBIK01038215.1.p1		ICGA01001319.1.p1	ICCR01039229.1.p1, ICCR01024201.1.p1		IAOT01039051.1.p1		IAJV01015903.1.p1	IAFI01012429.1.p1	IAHZ01017943.1.p1, IAHZ01044621.1.p1	IBKS01021812.1.p1		IBHV01038769.1.p1		ICDG01003989.1.p1	IBDY01035364.1.p1	IBVS01002153.1.p1	ICFH01020286.1.p1			IBRX01028087.1.p1, IBRX01024072.1.p1	ICBF01025704.1.p1	IAEU01030245.1.p1	IBPZ01016073.1.p1	IAXT01042048.1.p1, IAXT01037046.1.p1	IAFP01027975.1.p1	IAQC01016540.1.p1	IAPM01013835.1.p1		IAGL01002892.1.p1	ICMU01040497.1.p1			IBTW01000075.1.p1				IATW01035116.1.p1			ICHT01006186.1.p1	ICKB01002687.1.p1		IBJR01029449.1.p1	ICFA01032016.1.p1, ICFA01029669.1.p2	ICAL01009960.1.p1	IBWO01007097.1.p1	IBAR01000731.1.p1, IBAR01018920.1.p1	IAHB01016379.1.p1	IAPP01013111.1.p1			IAXS01011194.1.p1	IALE01045206.1.p1	GITM01047691.1.p1	IAHF01023837.1.p1	GITN01082221.1.p1, GITN01082220.1.p1	ICFC01037308.1.p1	ICMP01040679.1.p1	GITO01089742.1.p1	GITP01049678.1.p1	GITQ01024863.1.p1	IAJJ01006217.1.p1, IAJJ01040957.1.p1	GITR01094320.1.p1, GITR01094321.1.p1	IBMZ01001510.1.p1	ICEL01018893.1.p1	GJZJ01159771.1.p1	IBXZ01009989.1.p1, IBXZ01004383.1.p1, IBXZ01034814.1.p1
N5.HOG0040580	OG0002024	n200																											GIWQ01182911.1.p1																			IBFM01001758.1.p1																																																GITO01062947.1.p1
N5.HOG0040581	OG0002025	n1	IANO01026241.1.p1	ICOJ01000188.1.p1	IBTE01008274.1.p2	ICBW01012933.1.p1		IAHS01018605.1.p2	IAWN01026474.1.p1	IAKU01042619.1.p1	IBBK01000537.1.p1	IASB01038927.1.p1	IBFJ01009002.1.p1	IAET01018982.1.p1	IAFU01031383.1.p1	IBQT01011738.1.p1	ICCG01016316.1.p1	IBGF01035345.1.p1, IBGF01004356.1.p1	ICOF01000583.1.p1	ICOE01007249.1.p1	IBWR01000221.1.p2	ICJS01023319.1.p1	IBTR01035101.1.p1	IAQZ01018471.1.p1		IBHY01011487.1.p1	IBBP01014010.1.p1	ICOI01002740.1.p1	GIWQ01153066.1.p1	ICGF01009411.1.p1	IBJP01022173.1.p1	IBVW01018107.1.p1, IBVW01027863.1.p1	IBZG01024515.1.p1	ICKS01041546.1.p1		ICBZ01009324.1.p1	IBIK01023707.1.p1		ICGA01010233.1.p1	ICCR01028203.1.p1	IAUM01015923.1.p1	IAOT01038343.1.p1	ICEG01046257.1.p1	IAJV01000129.1.p1	IAFI01012602.1.p1	IAHZ01023915.1.p1		IBFM01000316.1.p1	IBHV01028520.1.p1		ICDG01004136.1.p1	IBDY01037102.1.p1	IBVS01017769.1.p1	ICFH01031620.1.p1	IBHE01022251.1.p1	IAIC01036990.1.p1	IBRX01001082.1.p1	ICBF01006007.1.p1	IAEU01015993.1.p1, IAEU01012404.1.p1	IBPZ01020690.1.p1	IAXT01028231.1.p1	IAFP01001266.1.p1	IAQC01015962.1.p1	IAPM01004304.1.p1		IAGL01026548.1.p1	ICMU01008401.1.p1	IALM01023689.1.p1	ICBR01025378.1.p1	IBTW01034794.1.p1	IARK01017085.1.p1	ICDS01014939.1.p1	IAWA01009894.1.p1	IATW01040102.1.p1	IBPN01033582.1.p1	IBYA01020009.1.p1	ICHT01010280.1.p1	ICKB01012157.1.p1	IAQN01035067.1.p1	IBJR01019682.1.p1, IBJR01024298.1.p1	ICFA01027583.1.p1	ICAL01030322.1.p1	IBWO01012063.1.p1	IBAR01040662.1.p1	IAHB01031999.1.p1	IAPP01014172.1.p1	ICHM01032103.1.p1	IAUC01046888.1.p1	IAXS01033640.1.p1	IALE01023544.1.p1	GITM01110192.1.p1	IAHF01035723.1.p1	GITN01075064.1.p1	ICFC01042245.1.p1	ICMP01037603.1.p1	GITO01100203.1.p1		GITQ01079408.1.p1	IAJJ01014908.1.p1	GITR01105122.1.p1	IBMZ01018649.1.p1	ICEL01018781.1.p1, ICEL01010759.1.p1	GJZJ01201210.1.p1	IBXZ01009076.1.p1	IAHP01031551.1.p1
N5.HOG0040582	OG0002025	n106	IANO01004704.1.p1	ICOJ01013865.1.p1	IBTE01046721.1.p1			IAHS01037398.1.p1	IAWN01024191.1.p1	IAKU01039686.1.p1	IBBK01014487.1.p1, IBBK01035038.1.p1	IASB01020588.1.p1	IBFJ01009490.1.p1	IAET01026305.1.p1			ICCG01037669.1.p1	IBGF01032153.1.p1	ICOF01024494.1.p1	ICOE01006989.1.p1		ICJS01036685.1.p1		IAQZ01020655.1.p1	ICFD01019961.1.p1	IBHY01030199.1.p1	IBBP01031597.1.p1		GIWQ01197672.1.p1		IBJP01039483.1.p1	IBVW01026209.1.p1	IBZG01037499.1.p1	ICKS01026094.1.p1			IBIK01023519.1.p1		ICGA01000973.1.p1	ICCR01008137.1.p1	IAUM01047696.1.p1	IAOT01017831.1.p1	ICEG01042439.1.p1	IAJV01027362.1.p1	IAFI01034024.1.p1	IAHZ01031706.1.p1			IBHV01013426.1.p1		ICDG01032493.1.p1	IBDY01017416.1.p1	IBVS01043210.1.p1	ICFH01036176.1.p1		IAIC01029670.1.p1, IAIC01012960.1.p1	IBRX01026950.1.p1, IBRX01014075.1.p1	ICBF01021639.1.p1	IAEU01007260.1.p1	IBPZ01042858.1.p1	IAXT01018255.1.p1	IAFP01003319.1.p1, IAFP01018502.1.p2	IAQC01037821.1.p1	IAPM01044853.1.p1		IAGL01028634.1.p1	ICMU01031332.1.p1				IARK01005414.1.p1	ICDS01034026.1.p1		IATW01023548.1.p1	IBPN01037034.1.p1	IBYA01023021.1.p1	ICHT01035609.1.p1	ICKB01002261.1.p1	IAQN01001694.1.p1	IBJR01014929.1.p1		ICAL01012771.1.p1, ICAL01010347.1.p1, ICAL01003000.1.p1	IBWO01009339.1.p1	IBAR01012884.1.p1	IAHB01043848.1.p1	IAPP01030565.1.p1			IAXS01006848.1.p1, IAXS01011430.1.p1		GITM01094744.1.p1	IAHF01040495.1.p1	GITN01080182.1.p1	ICFC01035657.1.p1	ICMP01032955.1.p1	GITO01031540.1.p1	GITP01075141.1.p1, GITP01075135.1.p1, GITP01075136.1.p1	GITQ01026175.1.p1, GITQ01026170.1.p1	IAJJ01006939.1.p1	GITR01020682.1.p1	IBMZ01001858.1.p1		GJZJ01146409.1.p1	IBXZ01039482.1.p1, IBXZ01024377.1.p1	IAHP01025147.1.p1
N5.HOG0040583	OG0002026	n4																							ICFD01000603.1.p1																	IAOT01043489.1.p1					IBKS01035777.1.p1				ICDG01015688.1.p1						IBRX01016038.1.p1																	IATW01004743.1.p1												IAPP01018623.1.p1				IALE01031878.1.p1	GITM01112545.1.p1, GITM01112544.1.p1	IAHF01040964.1.p1	GITN01040479.1.p1, GITN01040478.1.p1	ICFC01005429.1.p1	ICMP01042058.1.p1	GITO01075858.1.p1, GITO01075862.1.p1	GITP01049201.1.p1, GITP01049199.1.p1	GITQ01063260.1.p1, GITQ01063262.1.p1		GITR01060886.1.p1, GITR01060888.1.p1		ICEL01014360.1.p2
N5.HOG0040584	OG0002026	n28														IBQT01009740.1.p1																													IAFI01031296.1.p1																					IAGL01023885.1.p1																		IBAR01024512.1.p1
N5.HOG0040585	OG0002026	n35																																																						IAIC01048416.1.p1, IAIC01028125.1.p1																															ICHM01038387.1.p2
N5.HOG0040586	OG0002026	n42																																																																									IBPN01039525.1.p1, IBPN01006383.1.p1
N5.HOG0040587	OG0002026	n44																																																					IBHE01029569.1.p1, IBHE01043743.1.p1
N5.HOG0040588	OG0002026	n53																																															IBHV01033292.1.p1		ICDG01028983.1.p1		IBVS01003418.1.p1
N5.HOG0040589	OG0002026	n56																			IBWR01036432.1.p1																																																	IBTW01007979.1.p1												ICAL01038417.1.p1																				ICEL01014360.1.p1
N5.HOG0040590	OG0002026	n61	IANO01005209.1.p1	ICOJ01034250.1.p1		ICBW01011619.1.p2		IAHS01034595.1.p1				IASB01031009.1.p1	IBFJ01010962.1.p1	IAET01024176.1.p1	IAFU01028350.1.p1	IBQT01010651.1.p1	ICCG01007636.1.p1		ICOF01024854.1.p1	ICOE01018960.1.p1, ICOE01011708.1.p1	IBWR01004592.1.p2, IBWR01004592.1.p1			IAQZ01000147.1.p1	ICFD01025455.1.p1	IBHY01029735.1.p1							IBZG01015108.1.p1				IBIK01027821.1.p1		ICGA01007997.1.p1			IAOT01006746.1.p1	ICEG01016455.1.p1	IAJV01022525.1.p1	IAFI01039460.1.p1	IAHZ01041906.1.p1, IAHZ01036084.1.p1						IBDY01039696.1.p1					IBRX01007227.1.p1	ICBF01010041.1.p1, ICBF01003404.1.p1	IAEU01014676.1.p1	IBPZ01027015.1.p1	IAXT01004120.1.p1	IAFP01014986.1.p1	IAQC01013876.1.p1	IAPM01012570.1.p1		IAGL01030201.1.p1	ICMU01011005.1.p1				IARK01000112.1.p1			IATW01014874.1.p1			ICHT01008554.1.p1	ICKB01001348.1.p1	IAQN01019041.1.p2		ICFA01038799.1.p1	ICAL01039811.1.p1			IAHB01005116.1.p1	IAPP01022099.1.p1						IAHF01037964.1.p2											GJZJ01152227.1.p1, GJZJ01258254.1.p1, jg23492.t1.p1	IBXZ01048243.1.p1
N5.HOG0040591	OG0002026	n118																																																																																										IAHF01037964.1.p1
N5.HOG0040592	OG0002026	n121							IAWN01003007.1.p1																						IBJP01028025.1.p1	IBVW01041750.1.p1																																																									IAXS01004665.1.p1
N5.HOG0040593	OG0002026	n125								IAKU01000510.1.p2														IAQZ01029705.1.p1																																											ICMU01026058.1.p1
N5.HOG0040594	OG0002026	n128	IANO01016094.1.p1	ICOJ01003074.1.p1	IBTE01023534.1.p1	ICBW01011619.1.p1				IAKU01006118.1.p1	IBBK01030603.1.p1			IAET01024176.1.p2			ICCG01012878.1.p1	IBGF01027476.1.p1	ICOF01007221.1.p1	ICOE01017288.1.p1					ICFD01039768.1.p1									ICKS01011063.1.p1					ICGA01000940.1.p1	ICCR01038042.1.p1			ICEG01040381.1.p1			IAHZ01007225.1.p1	IBKS01023270.1.p1							ICFH01040917.1.p1			IBRX01021740.1.p1		IAEU01039827.1.p1		IAXT01025767.1.p1					IAGL01000557.1.p1	ICMU01027534.1.p1			IBTW01021663.1.p1								ICKB01017191.1.p1		IBJR01023082.1.p1			IBWO01013367.1.p1		IAHB01016484.1.p1	IAPP01005577.1.p1								ICFC01037120.1.p1	ICMP01005613.1.p1								jg23495.t1.p1	IBXZ01006529.1.p1
N5.HOG0040595	OG0002026	n165																																																																																										IAHF01008855.1.p1		ICFC01039881.1.p1, ICFC01015753.1.p1	ICMP01040315.1.p1, ICMP01046391.1.p1				IAJJ01034232.1.p1		IBMZ01004474.1.p1, IBMZ01009938.1.p1
N5.HOG0040596	OG0002026	n172			IBTE01016155.1.p1, IBTE01015968.1.p1					IAKU01000510.1.p1	IBBK01028164.1.p1, IBBK01001440.1.p1				IAFU01011542.1.p1					ICOE01030207.1.p1				IAQZ01037475.1.p1										ICKS01019116.1.p1						ICCR01011724.1.p1		IAOT01040766.1.p1					IBKS01006917.1.p1							ICFH01018319.1.p1									IAQC01044176.1.p1																					IBAR01005582.1.p1		IAPP01011768.1.p1
N5.HOG0040597	OG0002026	n187																									IBBP01023375.1.p1, IBBP01006083.1.p1, IBBP01040564.1.p1, IBBP01027359.1.p1, IBBP01009198.1.p1	ICOI01003062.1.p1
N5.HOG0040598	OG0002026	n192																				ICJS01013446.1.p1							GIWQ01293173.1.p1	ICGF01026722.1.p1						ICBZ01043945.1.p1, ICBZ01025742.1.p2												IBFM01012189.1.p1																				IALM01032803.1.p1	ICBR01023220.1.p1																		ICHM01038387.1.p1
N5.HOG0040599	OG0002026	n200																																																						IAIC01003125.1.p1, IAIC01034537.1.p1
N5.HOG0040600	OG0002026	n201																																																																						ICDS01000199.1.p1				IBYA01003748.1.p1
N5.HOG0040601	OG0002027	n2						IAHS01016825.1.p1																													IBIK01000134.1.p1						ICEG01043675.1.p1																																			ICKB01036102.1.p1																							IBMZ01016041.1.p1
N5.HOG0040602	OG0002027	n13		ICOJ01023761.1.p1, ICOJ01028772.1.p1				IAHS01016825.1.p2, IAHS01017753.1.p1				IASB01004532.1.p1	IBFJ01013675.1.p1, IBFJ01026038.1.p1	IAET01037588.1.p1	IAFU01021910.1.p1		ICCG01003959.1.p1		ICOF01022386.1.p1	ICOE01010579.1.p1, ICOE01030558.1.p1				IAQZ01033502.1.p1, IAQZ01027741.1.p1	ICFD01017992.1.p1, ICFD01031932.1.p1	IBHY01011569.1.p1			GIWQ01389779.1.p1				IBZG01006698.1.p1, IBZG01006698.1.p2				IBIK01034240.1.p1				IAUM01018004.1.p1			IAJV01006760.1.p1	IAFI01016823.1.p1							IBDY01017798.1.p1, IBDY01039597.1.p1					IBRX01018868.1.p1		IAEU01003516.1.p1, IAEU01025413.1.p1	IBPZ01005762.1.p1	IAXT01040458.1.p1, IAXT01007355.1.p1, IAXT01004409.1.p1			IAPM01004957.1.p1, IAPM01010921.1.p1		IAGL01030271.1.p1	ICMU01029376.1.p1										ICHT01002324.1.p1	ICKB01018705.1.p1, ICKB01005329.1.p1																									GJZJ01113328.1.p1
N5.HOG0040603	OG0002027	n55										IASB01015927.1.p1		IAET01021913.1.p1																																																		IAPM01017865.1.p1
N5.HOG0040604	OG0002027	n58																																																												IAFP01025393.1.p1	IAQC01035445.1.p1
N5.HOG0040605	OG0002027	n61				ICBW01005911.1.p1									IAFU01033143.1.p1	IBQT01002035.1.p1					IBWR01032259.1.p1		IBTR01010184.1.p1, IBTR01044568.1.p1				IBBP01040133.1.p1	ICOI01024224.1.p1	GIWQ01389777.1.p1	ICGF01008516.1.p1						ICBZ01006198.1.p1											IBKS01037371.1.p1	IBFM01019173.1.p1, IBFM01017775.1.p1							IBHE01044658.1.p2													IALM01025504.1.p1	ICBR01003631.1.p1	IBTW01005613.1.p1	IARK01006288.1.p1	ICDS01044854.1.p1	IAWA01037203.1.p1		IBPN01022323.1.p1	IBYA01021533.1.p1			IAQN01025882.1.p2		ICFA01021779.1.p1					IAPP01020326.1.p2	ICHM01007599.1.p1	IAUC01016691.1.p1														ICEL01044668.1.p1			IAHP01021650.1.p1
N5.HOG0040606	OG0002027	n92																																															IBHV01004967.1.p1				IBVS01019142.1.p1, IBVS01015876.1.p1																																						GITM01003994.1.p1	IAHF01012950.1.p1, IAHF01019341.1.p1	GITN01032974.1.p1	ICFC01028045.1.p1	ICMP01009632.1.p1	GITO01075088.1.p1	GITP01097320.1.p1, GITP01097319.1.p1	GITQ01090334.1.p1	IAJJ01034848.1.p1, IAJJ01007189.1.p1	GITR01097494.1.p1	IBMZ01018989.1.p1
N5.HOG0040607	OG0002027	n109			IBTE01041437.1.p1													IBGF01035223.1.p1, IBGF01036626.1.p1																						ICCR01045595.1.p1		IAOT01019036.1.p1																																						IBJR01026207.1.p1			IBWO01016600.1.p1																					IBXZ01030625.1.p1
N5.HOG0040608	OG0002027	n121							IAWN01003012.1.p1	IAKU01004447.1.p1	IBBK01023106.1.p1																							ICKS01032422.1.p1					ICGA01023445.1.p1																																																		IAXS01036781.1.p1, IAXS01013794.1.p1
N5.HOG0040609	OG0002027	n128	IANO01006453.1.p1																																								ICEG01013363.1.p1			IAHZ01022879.1.p1												ICBF01000418.1.p1
N5.HOG0040610	OG0002027	n133																																																																								IATW01017592.1.p1																IALE01034623.1.p1
N5.HOG0040611	OG0002027	n136						IAHS01023671.1.p1																																																					IAXT01003963.1.p1
N5.HOG0040612	OG0002027	n139																									IBBP01023810.1.p1																																																																										IBMZ01042518.1.p1		GJZJ01011093.1.p1
N5.HOG0040613	OG0002027	n144				ICBW01021639.1.p1																																															IBVS01040906.1.p1																																						GITM01003993.1.p1												jg6253.t1.p1, GJZJ01094579.1.p1
N5.HOG0040614	OG0002027	n150															ICCG01014760.1.p2							IAQZ01033498.1.p1																													IBVS01029966.1.p2																									ICKB01025587.1.p1																			GITP01097321.1.p1
N5.HOG0040615	OG0002027	n155		ICOJ01038571.1.p1		ICBW01038407.1.p1					IBBK01034764.1.p1	IASB01015592.1.p1	IBFJ01006755.1.p1	IAET01040348.1.p1			ICCG01011563.1.p1		ICOF01021920.1.p1	ICOE01036304.1.p1							IBBP01015391.1.p1		GIWQ01357598.1.p1				IBZG01021584.1.p1	ICKS01038281.1.p1			IBIK01031708.1.p1												IBHV01009267.1.p1				IBVS01026085.1.p1		IBHE01044658.1.p1, IBHE01030887.1.p1	IAIC01028246.1.p1													ICBR01038122.1.p1			ICDS01001107.1.p1	IAWA01026153.1.p1	IATW01034135.1.p1	IBPN01022108.1.p1			ICKB01025587.1.p2	IAQN01025882.1.p1								ICHM01003702.1.p1	IAUC01039511.1.p1		IALE01039892.1.p1	GITM01003992.1.p1	IAHF01015779.1.p1					GITP01097322.1.p1			GITR01097495.1.p1					IAHP01015048.1.p1
N5.HOG0040616	OG0002027	n197																			IBWR01024797.1.p1		IBTR01012532.1.p1																								IBKS01001375.1.p1																																			ICAL01011110.1.p1				IAPP01021123.1.p1, IAPP01020326.1.p1
N5.HOG0040617	OG0002028	n6			IBTE01040910.1.p1, IBTE01005049.1.p1				IAWN01042032.1.p1	IAKU01025415.1.p1	IBBK01010807.1.p1							IBGF01037976.1.p1, IBGF01001157.1.p1													IBJP01026417.1.p1, IBJP01033258.1.p1, IBJP01030290.1.p1	IBVW01002672.1.p1, IBVW01010413.1.p1		ICKS01000896.1.p1, ICKS01037005.1.p1					ICGA01025619.1.p1	ICCR01017979.1.p1, ICCR01003871.1.p2		IAOT01008631.1.p1												ICFH01012680.1.p1, ICFH01032828.1.p1, ICFH01033420.1.p1, ICFH01005369.1.p1								IAFP01004370.1.p1, IAFP01037903.1.p1, IAFP01029829.1.p1	IAQC01028317.1.p1, IAQC01016514.1.p1																	IBJR01009034.1.p1			IBWO01014263.1.p1	IBAR01015721.1.p1, IBAR01023724.1.p1, IBAR01027123.1.p1	IAHB01012042.1.p1, IAHB01008592.1.p1				IAXS01015965.1.p1, IAXS01033726.1.p1	IALE01012564.1.p1, IALE01009007.1.p1, IALE01012484.1.p1														IBXZ01046261.1.p2, IBXZ01007399.1.p1
N5.HOG0040618	OG0002028	n47																																																																																									GITM01118629.1.p1														IAHP01016067.1.p1
N5.HOG0040619	OG0002028	n48	IANO01007498.1.p3, IANO01007498.1.p1, IANO01039792.1.p1	ICOJ01017595.1.p1, ICOJ01008949.1.p1		ICBW01030699.1.p1, ICBW01024346.1.p1		IAHS01022183.1.p1, IAHS01015602.1.p1				IASB01002329.1.p1, IASB01020160.1.p1	IBFJ01018751.1.p1	IAET01017539.1.p1, IAET01039458.1.p1	IAFU01018899.1.p1, IAFU01023453.1.p1	IBQT01017629.1.p1, IBQT01011139.1.p1	ICCG01034169.1.p1, ICCG01021598.1.p1		ICOF01003796.1.p1	ICOE01018871.1.p1, ICOE01018660.1.p1	IBWR01002256.1.p1, IBWR01042899.1.p1	ICJS01031890.1.p1	IBTR01027740.1.p1, IBTR01005935.1.p1, IBTR01035716.1.p1	IAQZ01038199.1.p1	ICFD01016370.1.p2, ICFD01041890.1.p1, ICFD01016370.1.p1	IBHY01008344.1.p1, IBHY01038228.1.p1	IBBP01019786.1.p1, IBBP01012369.1.p1	ICOI01009672.1.p1, ICOI01037792.1.p1	GIWQ01291666.1.p1, GIWQ01045536.1.p1, GIWQ01259802.1.p1	ICGF01018267.1.p1			IBZG01037713.1.p1			ICBZ01041488.1.p1, ICBZ01031113.1.p1	IBIK01002894.1.p2, IBIK01002894.1.p1, IBIK01018715.1.p1				IAUM01011480.1.p1		ICEG01037168.1.p1, ICEG01046673.1.p1	IAJV01013907.1.p1, IAJV01001774.1.p1	IAFI01015179.1.p1, IAFI01042570.1.p1, IAFI01000684.1.p1	IAHZ01041983.1.p1, IAHZ01002339.1.p1	IBKS01032401.1.p1	IBFM01009931.1.p1	IBHV01042021.1.p1		ICDG01012967.1.p1, ICDG01030008.1.p1, ICDG01044592.1.p1	IBDY01003142.1.p1	IBVS01018088.1.p1, IBVS01032049.1.p1		IBHE01004213.1.p1	IAIC01025656.1.p1	IBRX01030675.1.p1, IBRX01012469.1.p1	ICBF01003431.1.p1, ICBF01038733.1.p1	IAEU01041481.1.p1, IAEU01033044.1.p1	IBPZ01021122.1.p1, IBPZ01021932.1.p1	IAXT01001730.1.p1, IAXT01007568.1.p1			IAPM01008005.1.p1, IAPM01034611.1.p1		IAGL01013878.1.p1, IAGL01029857.1.p1	ICMU01005874.1.p1, ICMU01033837.1.p1, ICMU01025016.1.p1	IALM01017268.1.p1	ICBR01022732.1.p1, ICBR01004432.1.p1	IBTW01040111.1.p1, IBTW01023621.1.p1, IBTW01014738.1.p1	IARK01003589.1.p1, IARK01020065.1.p1, IARK01009113.1.p1	ICDS01040546.1.p1	IAWA01014755.1.p1, IAWA01017146.1.p1	IATW01006029.1.p1, IATW01036506.1.p1, IATW01041316.1.p1	IBPN01008287.1.p1, IBPN01018414.1.p1	IBYA01048780.1.p1, IBYA01000818.1.p1, IBYA01042330.1.p1	ICHT01022791.1.p1, ICHT01019028.1.p1	ICKB01003313.1.p1, ICKB01026779.1.p1	IAQN01039088.1.p1		ICFA01031392.1.p1, ICFA01004909.1.p1, ICFA01001918.1.p1	ICAL01003573.1.p1, ICAL01042186.1.p1, ICAL01006397.1.p1, ICAL01018743.1.p1, ICAL01005530.1.p1, ICAL01011885.1.p1				IAPP01009692.1.p1, IAPP01022970.1.p1	ICHM01046833.1.p1	IAUC01026767.1.p1			GITM01118633.1.p1, GITM01118634.1.p1	IAHF01032101.1.p1, IAHF01030378.1.p1	GITN01101027.1.p1	ICFC01023528.1.p2, ICFC01043887.1.p2, ICFC01003431.1.p2	ICMP01015319.1.p1, ICMP01008097.1.p1, ICMP01010325.1.p1	GITO01087725.1.p1	GITP01105474.1.p1	GITQ01083859.1.p1	IAJJ01013695.1.p2, IAJJ01021983.1.p1	GITR01040201.1.p1, GITR01040206.1.p1	IBMZ01040692.1.p1, IBMZ01033080.1.p1	ICEL01005743.1.p1, ICEL01033615.1.p1	GJZJ01211361.1.p1		IAHP01019327.1.p1, IAHP01015813.1.p1
N5.HOG0040620	OG0002029	n6																																																																																									GITM01059823.1.p1	IAHF01025060.1.p1					GITP01092153.1.p1			GITR01109007.1.p1
N5.HOG0040621	OG0002029	n10		ICOJ01007933.1.p1						IAKU01039484.1.p1			IBFJ01000901.1.p1												ICFD01011160.1.p1		IBBP01035702.1.p1						IBZG01042130.1.p1						ICGA01030433.1.p1										IBHV01039585.1.p2						IBHE01030870.1.p1	IAIC01041647.1.p1																																IAUC01032812.1.p1	IAXS01035336.1.p1									GITQ01066852.1.p1			IBMZ01027287.1.p2		GJZJ01243546.1.p1
N5.HOG0040622	OG0002029	n28																												ICGF01005383.1.p1																																																										IAUC01036312.1.p1															jg34505.t1.p1
N5.HOG0040623	OG0002029	n34	IANO01030388.1.p1									IASB01036519.1.p1		IAET01022345.1.p1											ICFD01019841.1.p1																																										ICMU01032295.1.p1
N5.HOG0040624	OG0002029	n39																																																																																							IAXS01040054.1.p1																IAHP01010637.1.p1
N5.HOG0040625	OG0002029	n40		ICOJ01008315.1.p1						IAKU01002891.1.p1			IBFJ01003752.1.p1														IBBP01028727.1.p1														IAUM01019777.1.p1, IAUM01034500.1.p1										ICDG01044901.1.p1				IBHE01012934.1.p1	IAIC01016239.1.p1																																IAUC01015719.1.p1, IAUC01032812.1.p3	IAXS01020958.1.p2				GITN01070934.1.p1										GJZJ01177094.1.p1		IAHP01036047.1.p1
N5.HOG0040626	OG0002029	n57				ICBW01013013.1.p1																					IBBP01013276.1.p1	ICOI01001546.1.p1																																																																											GJZJ01178255.1.p1
N5.HOG0040627	OG0002029	n61																				ICJS01000008.1.p1							GIWQ01367455.1.p1	ICGF01004179.1.p1						ICBZ01031404.1.p1					IAUM01012307.1.p1							IBFM01023462.1.p1, IBFM01042620.1.p1							IBHE01040476.1.p1	IAIC01005245.1.p1												IALM01012437.1.p1	ICBR01038699.1.p1		IARK01035314.1.p1, IARK01036037.1.p1, IARK01001025.1.p1, IARK01021429.1.p1	ICDS01034959.1.p1	IAWA01018650.1.p1		IBPN01029604.1.p1	IBYA01036166.1.p1, IBYA01008499.1.p1			IAQN01009981.1.p1								ICHM01028276.1.p1	IAUC01003098.1.p1																	IAHP01042824.1.p1
N5.HOG0040628	OG0002029	n89			IBTE01043088.1.p1				IAWN01014185.1.p1, IAWN01025592.1.p1	IAKU01039468.1.p1, IAKU01041689.1.p1	IBBK01036991.1.p1, IBBK01039933.1.p1							IBGF01006774.1.p1													IBJP01038705.1.p1	IBVW01025481.1.p1		ICKS01033810.1.p1					ICGA01031671.1.p1	ICCR01008117.1.p1		IAOT01029327.1.p1							IBHV01010774.1.p1		ICDG01040500.1.p2		IBVS01032487.1.p1	ICFH01029230.1.p1								IAFP01006161.1.p1	IAQC01007989.1.p1																	IBJR01013341.1.p1			IBWO01013552.1.p1	IBAR01025402.1.p1	IAHB01047526.1.p1				IAXS01034905.1.p1	IALE01025866.1.p1	GITM01076720.1.p1	IAHF01048971.1.p1	GITN01035069.1.p1	ICFC01006597.1.p1	ICMP01003193.1.p1, ICMP01006473.1.p1	GITO01087224.1.p1	GITP01051476.1.p1	GITQ01092324.1.p1	IAJJ01009610.1.p1	GITR01091213.1.p1, GITR01091212.1.p1	IBMZ01018604.1.p1			IBXZ01046389.1.p1
N5.HOG0040629	OG0002029	n131										IASB01007329.1.p1	IBFJ01018084.1.p1	IAET01015938.1.p1
N5.HOG0040630	OG0002029	n135							IAWN01023934.1.p1		IBBK01036991.1.p3				IAFU01017149.1.p1		ICCG01018016.1.p1		ICOF01036704.1.p2		IBWR01015567.1.p1													ICKS01004358.1.p1					ICGA01016887.1.p1								IBKS01034426.1.p2, IBKS01039661.1.p1					IBDY01041561.1.p1						ICBF01010125.1.p1		IBPZ01019205.1.p1							ICMU01033956.1.p1		ICBR01009386.1.p1						IBPN01006653.1.p2			ICKB01001465.1.p1, ICKB01024989.1.p1				ICAL01025743.1.p1											GITN01070932.1.p2												IAHP01021784.1.p1
N5.HOG0040631	OG0002029	n156	IANO01007792.1.p1	ICOJ01020383.1.p1				IAHS01035354.1.p1, IAHS01031413.1.p1									ICCG01009663.1.p1							IAQZ01011785.1.p1	ICFD01024590.1.p1, ICFD01036989.1.p1								IBZG01040099.1.p1				IBIK01017944.1.p1						ICEG01039042.1.p1, ICEG01014348.1.p1	IAJV01003141.1.p1	IAFI01005263.1.p1, IAFI01008234.1.p1	IAHZ01000156.1.p1, IAHZ01009502.1.p1	IBKS01017074.1.p1					IBDY01028444.1.p1					IBRX01034746.1.p1, IBRX01014836.1.p1	ICBF01019599.1.p1	IAEU01039813.1.p1, IAEU01011084.1.p1		IAXT01015979.1.p1, IAXT01011592.1.p1			IAPM01022218.1.p1		IAGL01025097.1.p1, IAGL01039823.1.p1	ICMU01009233.1.p1								IBPN01015173.1.p1		ICHT01013273.1.p1	ICKB01006392.1.p1		IBJR01047665.1.p1
N5.HOG0040632	OG0002029	n189													IAFU01017149.1.p2				ICOF01036704.1.p1		IBWR01003440.1.p1								GIWQ01184548.1.p1																		IBKS01034426.1.p1													IBPZ01019205.1.p2															IBPN01006653.1.p1																		GITN01035060.1.p1				GITP01051474.1.p1
N5.HOG0040633	OG0002029	n198														IBQT01017885.1.p1							IBTR01012463.1.p1																																															IBTW01008380.1.p1											ICFA01031097.1.p1																					ICEL01015324.1.p1
N5.HOG0040634	OG0002030	n2																																		ICBZ01024922.1.p2																																				ICDS01020480.1.p1																															GJZJ01232898.1.p2
N5.HOG0040635	OG0002030	n5						IAHS01016703.1.p1		IAKU01025685.1.p1									ICOF01025347.1.p1																				ICGA01032596.1.p1				ICEG01013961.1.p1										IBVS01022826.1.p1									IAFP01018620.1.p1					ICMU01003417.1.p2													IBJR01026838.1.p3, IBJR01046462.1.p2					IAHB01035166.1.p1									ICFC01037317.1.p1	ICMP01047045.1.p1		GITP01062574.1.p1		IAJJ01006745.1.p2	GITR01061272.1.p1
N5.HOG0040636	OG0002030	n26																					IBTR01001325.1.p1																																															IBTW01018019.1.p1																																ICEL01007209.1.p1, ICEL01045592.1.p1
N5.HOG0040637	OG0002030	n31	IANO01011123.1.p1					IAHS01013598.1.p1, IAHS01045770.1.p1		IAKU01008031.1.p1		IASB01018032.1.p1	IBFJ01031060.1.p1, IBFJ01027939.1.p1	IAET01002553.1.p1			ICCG01033655.1.p1		ICOF01001120.1.p1	ICOE01008894.1.p1				IAQZ01034805.1.p1, IAQZ01027710.1.p1	ICFD01011802.1.p1, ICFD01031975.1.p1	IBHY01027861.1.p1							IBZG01010759.1.p1, IBZG01007661.1.p1	ICKS01037117.1.p1			IBIK01016179.1.p1		ICGA01018471.1.p1				ICEG01051287.1.p1	IAJV01033419.1.p1, IAJV01002081.1.p1	IAFI01028878.1.p1	IAHZ01039290.1.p1						IBDY01003346.1.p1	IBVS01005750.1.p1				IBRX01034381.1.p1	ICBF01028798.1.p1	IAEU01005832.1.p1	IBPZ01032701.1.p1	IAXT01042935.1.p1			IAPM01029918.1.p1		IAGL01035907.1.p1	ICMU01003417.1.p1										ICHT01029979.1.p1	ICKB01028266.1.p1		IBJR01046462.1.p1, IBJR01026838.1.p1			IBWO01023450.1.p1		IAHB01010812.1.p1	IAPP01033240.1.p1			IAXS01020355.1.p2		GITM01020066.1.p1	IAHF01020474.1.p1	GITN01088548.1.p1	ICFC01037226.1.p1	ICMP01017233.1.p1	GITO01101005.1.p1	GITP01062575.1.p1	GITQ01024263.1.p1	IAJJ01006745.1.p1	GITR01061279.1.p1	IBMZ01022270.1.p1			IBXZ01039609.1.p1, IBXZ01035851.1.p1
N5.HOG0040638	OG0002030	n89		ICOJ01041292.1.p1	IBTE01023355.1.p1	ICBW01039295.1.p1, ICBW01030414.1.p1			IAWN01009729.1.p1	IAKU01026748.1.p1	IBBK01035629.1.p1		IBFJ01026136.1.p1					IBGF01051063.1.p1	ICOF01019878.1.p1	ICOE01035011.1.p1	IBWR01005854.1.p1	ICJS01010082.1.p1			ICFD01040784.1.p1		IBBP01003750.1.p1	ICOI01011427.1.p1	GIWQ01114659.1.p1, GIWQ01182503.1.p1	ICGF01013004.1.p1	IBJP01015599.1.p1	IBVW01020741.1.p1		ICKS01033472.1.p1		ICBZ01035454.1.p1, ICBZ01024922.1.p1			ICGA01005336.1.p1	ICCR01039384.1.p1	IAUM01013986.1.p1	IAOT01040355.1.p1	ICEG01006301.1.p1	IAJV01005275.1.p1	IAFI01015046.1.p1	IAHZ01002769.1.p2		IBFM01030981.1.p1, IBFM01001866.1.p1	IBHV01033128.1.p2					ICFH01004005.1.p1	IBHE01030753.1.p1, IBHE01005462.1.p1	IAIC01009786.1.p1	IBRX01004070.1.p1										ICMU01002904.1.p1	IALM01007068.1.p1	ICBR01013650.1.p2		IARK01008238.1.p1, IARK01034397.1.p1	ICDS01007754.1.p1	IAWA01017914.1.p1, IAWA01019790.1.p1	IATW01013421.1.p1	IBPN01004026.1.p1	IBYA01012836.1.p1			IAQN01004860.1.p1, IAQN01024596.1.p1	IBJR01026838.1.p2	ICFA01020211.1.p1	ICAL01001014.1.p1	IBWO01035692.1.p1	IBAR01019186.1.p1	IAHB01032272.1.p1		ICHM01008069.1.p1	IAUC01039516.1.p1, IAUC01004584.1.p1, IAUC01039516.1.p2	IAXS01020355.1.p1		GITM01020065.1.p1		GITN01088549.1.p1	ICFC01030207.1.p1			GITP01015130.1.p1			GITR01061275.1.p1			GJZJ01232898.1.p1, jg29025.t1.p1		IAHP01038917.1.p1
N5.HOG0040639	OG0002030	n164													IAFU01001557.1.p1	IBQT01015856.1.p1
N5.HOG0040640	OG0002030	n165		ICOJ01042061.1.p1						IAKU01010501.1.p1			IBFJ01001524.1.p1		IAFU01017639.1.p1					ICOE01001346.1.p1	IBWR01023666.1.p1	ICJS01012982.1.p1			ICFD01037725.1.p1							IBVW01018417.1.p1	IBZG01010759.1.p2	ICKS01037117.1.p2		ICBZ01017201.1.p1	IBIK01032020.1.p1				IAUM01012254.1.p1			IAJV01028435.1.p1	IAFI01034075.1.p1	IAHZ01002769.1.p1		IBFM01036677.1.p1	IBHV01033128.1.p1		ICDG01042689.1.p1			ICFH01012126.1.p1							IAXT01023320.1.p1						ICMU01021598.1.p1		ICBR01013650.1.p1					IATW01037709.1.p1	IBPN01040334.1.p1		ICHT01011940.1.p1		IAQN01021949.1.p1, IAQN01032025.1.p1		ICFA01041772.1.p1	ICAL01043400.1.p1			IAHB01006619.1.p1	IAPP01007452.1.p1		IAUC01005506.1.p1	IAXS01024558.1.p1													ICEL01007209.1.p2, ICEL01028459.1.p1			IAHP01028070.1.p1
N5.HOG0040641	OG0002031	n0	IANO01038890.1.p2, IANO01011490.1.p2	ICOJ01024924.1.p2, ICOJ01021880.1.p2	IBTE01015764.1.p3, IBTE01041674.1.p3	ICBW01003593.1.p2, ICBW01029539.1.p2		IAHS01014674.1.p2	IAWN01021713.1.p3, IAWN01019443.1.p3	IAKU01014066.1.p3, IAKU01023890.1.p3	IBBK01036638.1.p3	IASB01011731.1.p2, IASB01026512.1.p2, IASB01038447.1.p2	IBFJ01004052.1.p2, IBFJ01027667.1.p2	IAET01026065.1.p2, IAET01027475.1.p2, IAET01024395.1.p2	IAFU01041216.1.p2	IBQT01003125.1.p3, IBQT01027290.1.p3	ICCG01006260.1.p2, ICCG01024255.1.p2, ICCG01000380.1.p2	IBGF01022723.1.p3, IBGF01011459.1.p2	ICOF01017377.1.p2, ICOF01035413.1.p2, ICOF01037096.1.p2	ICOE01005804.1.p2, ICOE01024877.1.p2	IBWR01027385.1.p2, IBWR01025129.1.p2	ICJS01046548.1.p2	IBTR01003325.1.p2, IBTR01027343.1.p2	IAQZ01037007.1.p2	ICFD01034418.1.p2, ICFD01000323.1.p2	IBHY01028088.1.p2, IBHY01020253.1.p2	IBBP01000042.1.p2, IBBP01032553.1.p2	ICOI01032940.1.p1, ICOI01000274.1.p1, ICOI01017174.1.p1	GIWQ01219645.1.p2, GIWQ01384650.1.p2, GIWQ01195329.1.p2	ICGF01008493.1.p3	IBJP01011924.1.p2, IBJP01027080.1.p2	IBVW01013735.1.p1, IBVW01038941.1.p1	IBZG01016293.1.p2, IBZG01000009.1.p2	ICKS01041583.1.p2, ICKS01006060.1.p2		ICBZ01016348.1.p2, ICBZ01002561.1.p3	IBIK01000186.1.p2		ICGA01034702.1.p3	ICCR01036310.1.p3, ICCR01026885.1.p2	IAUM01000578.1.p2, IAUM01003992.1.p2	IAOT01012789.1.p3, IAOT01014459.1.p3	ICEG01050931.1.p1, ICEG01014916.1.p2	IAJV01012185.1.p2, IAJV01001934.1.p2	IAFI01015233.1.p2, IAFI01038102.1.p2	IAHZ01030776.1.p2	IBKS01032461.1.p2, IBKS01026879.1.p2	IBFM01021385.1.p2	IBHV01012557.1.p4, IBHV01035350.1.p4, IBHV01045284.1.p4		ICDG01010180.1.p1, ICDG01046406.1.p1, ICDG01039360.1.p1	IBDY01026509.1.p2, IBDY01039541.1.p2	IBVS01022565.1.p2, IBVS01037800.1.p2	ICFH01031946.1.p2, ICFH01035928.1.p2	IBHE01038398.1.p3, IBHE01011593.1.p2	IAIC01003788.1.p2, IAIC01011971.1.p2	IBRX01044641.1.p3, IBRX01000646.1.p2	ICBF01018186.1.p3, ICBF01032924.1.p3, ICBF01001051.1.p2	IAEU01025749.1.p3	IBPZ01007547.1.p2	IAXT01030952.1.p3, IAXT01023093.1.p2	IAFP01026308.1.p2, IAFP01006931.1.p2	IAQC01038475.1.p2	IAPM01022596.1.p2, IAPM01021183.1.p2, IAPM01005018.1.p2		IAGL01014776.1.p2, IAGL01008279.1.p2	ICMU01015156.1.p2, ICMU01016905.1.p2	IALM01027044.1.p1, IALM01016862.1.p1, IALM01034332.1.p1, IALM01009801.1.p1	ICBR01004320.1.p2, ICBR01006249.1.p3	IBTW01009739.1.p2	IARK01020282.1.p2, IARK01028155.1.p2	ICDS01018926.1.p3	IAWA01021463.1.p2, IAWA01012783.1.p2	IATW01010235.1.p2, IATW01002485.1.p2	IBPN01039481.1.p3, IBPN01041526.1.p3, IBPN01044174.1.p3	IBYA01020209.1.p3, IBYA01017191.1.p3, IBYA01015982.1.p3	ICHT01022573.1.p2	ICKB01033788.1.p2, ICKB01003005.1.p2, ICKB01040028.1.p2	IAQN01010515.1.p3, IAQN01026979.1.p3	IBJR01041555.1.p3, IBJR01018660.1.p2	ICFA01020537.1.p2, ICFA01012897.1.p2	ICAL01003653.1.p2, ICAL01016519.1.p2	IBWO01035848.1.p3, IBWO01002387.1.p3	IBAR01002529.1.p2, IBAR01036617.1.p2, IBAR01030428.1.p2	IAHB01032240.1.p2, IAHB01013214.1.p1	IAPP01030605.1.p2, IAPP01007030.1.p2, IAPP01012169.1.p2	ICHM01019529.1.p3, ICHM01008250.1.p3, ICHM01025318.1.p3	IAUC01047953.1.p2, IAUC01010516.1.p2	IAXS01022034.1.p3	IALE01039650.1.p2, IALE01033746.1.p3, IALE01048541.1.p2	GITM01055761.1.p1, GITM01055763.1.p1, GITM01055762.1.p1	IAHF01005514.1.p2, IAHF01036319.1.p2		ICFC01033304.1.p2, ICFC01028600.1.p2, ICFC01024708.1.p2	ICMP01017382.1.p2	GITO01095624.1.p1, GITO01095623.1.p2, GITO01095631.1.p1	GITP01072825.1.p2, GITP01072831.1.p2, GITP01072835.1.p2	GITQ01083203.1.p2, GITQ01083204.1.p2, GITQ01083202.1.p2	IAJJ01004568.1.p2	GITR01102605.1.p2, GITR01102615.1.p2, GITR01102607.1.p1, GITR01102606.1.p1, GITR01102600.1.p2	IBMZ01028928.1.p3, IBMZ01020649.1.p2	ICEL01024054.1.p2, ICEL01009583.1.p2		IBXZ01022873.1.p3	IAHP01006044.1.p2, IAHP01009193.1.p2, IAHP01004672.1.p2
N5.HOG0040642	OG0002032	n2		ICOJ01039043.1.p1					IAWN01028079.1.p1				IBFJ01018625.1.p1		IAFU01020541.1.p1							ICJS01025189.1.p1			ICFD01020916.1.p2	IBHY01022950.1.p1			GIWQ01331348.1.p1			IBVW01004428.1.p1				ICBZ01012191.1.p1			ICGA01006615.1.p3		IAUM01030678.1.p1							IBFM01013114.1.p1	IBHV01027909.1.p2			IBDY01031355.1.p1		ICFH01046339.1.p2				ICBF01012615.1.p1					IAQC01011282.1.p1										IAWA01026481.1.p1	IATW01016237.1.p1	IBPN01026186.1.p1				IAQN01038852.1.p1		ICFA01042049.1.p1	ICAL01010194.1.p1			IAHB01016766.1.p3, IAHB01016766.1.p2		ICHM01040777.1.p1					IAHF01010301.1.p1			ICMP01034643.1.p1		GITP01030509.1.p1		IAJJ01012208.1.p1		IBMZ01029176.1.p1		GJZJ01126146.1.p1
N5.HOG0040643	OG0002032	n40													IAFU01023331.1.p1	IBQT01030490.1.p1, IBQT01024702.1.p1					IBWR01035079.1.p1		IBTR01040897.1.p1																								IBKS01003023.1.p1																							IBTW01033920.1.p1											ICFA01038426.1.p1	ICAL01037719.1.p1				IAPP01001853.1.p2																ICEL01043656.1.p1
N5.HOG0040644	OG0002032	n51																												ICGF01044925.1.p1						ICBZ01033255.1.p1					IAUM01008478.1.p1							IBFM01009396.1.p1							IBHE01042993.1.p1	IAIC01047890.1.p1												IALM01032786.1.p2, IALM01026085.1.p2	ICBR01047452.1.p1, ICBR01024875.1.p1			ICDS01009521.1.p1, ICDS01009521.1.p2	IAWA01016350.1.p1		IBPN01017427.1.p1	IBYA01018373.1.p1			IAQN01029422.1.p1, IAQN01002055.1.p1								ICHM01035243.1.p1	IAUC01040828.1.p1																	IAHP01014415.1.p2, IAHP01023956.1.p2
N5.HOG0040645	OG0002032	n76																																															IBHV01017175.1.p1		ICDG01020564.1.p1, ICDG01043728.1.p1		IBVS01038283.1.p1
N5.HOG0040646	OG0002032	n80																	ICOF01028881.1.p1	ICOE01023355.1.p1																																																						IATW01016514.1.p1
N5.HOG0040647	OG0002032	n83			IBTE01050122.1.p1					IAKU01027247.1.p1	IBBK01040676.1.p1							IBGF01029925.1.p1, IBGF01039410.1.p1													IBJP01013234.1.p2	IBVW01014519.1.p1		ICKS01027355.1.p1					ICGA01000620.1.p1	ICCR01026507.1.p1, ICCR01009481.1.p1		IAOT01033855.1.p1, IAOT01028153.1.p1												ICFH01007144.1.p1								IAFP01000147.1.p1	IAQC01036081.1.p1, IAQC01010646.1.p1																	IBJR01031173.1.p1			IBWO01019927.1.p1	IBAR01031262.1.p1	IAHB01031010.1.p2, IAHB01031010.1.p3, IAHB01009676.1.p3, IAHB01016766.1.p1, IAHB01009676.1.p1, IAHB01009676.1.p2, IAHB01031010.1.p1				IAXS01019340.1.p1															IBXZ01006900.1.p1
N5.HOG0040648	OG0002032	n112	IANO01012072.1.p1																																																															IAGL01005184.1.p1
N5.HOG0040649	OG0002032	n114						IAHS01020893.1.p1				IASB01040985.1.p1	IBFJ01026944.1.p1	IAET01034860.1.p1			ICCG01010455.1.p1, ICCG01011793.1.p1										IBBP01017642.1.p1						IBZG01021430.1.p1, IBZG01011479.1.p1	ICKS01001416.1.p1										IAJV01027913.1.p1	IAFI01000404.1.p1	IAHZ01026204.1.p1											IBRX01013052.1.p1		IAEU01000959.1.p1		IAXT01000992.1.p1			IAPM01016924.1.p1		IAGL01021024.1.p1	ICMU01035725.1.p1		ICBR01044859.1.p1						IBPN01000631.1.p1		ICHT01014480.1.p1	ICKB01022179.1.p1		IBJR01038729.1.p1
N5.HOG0040650	OG0002032	n139	IANO01032416.1.p1	ICOJ01039646.1.p1				IAHS01043253.1.p1	IAWN01032982.1.p1			IASB01019765.1.p1	IBFJ01031438.1.p1	IAET01039341.1.p1			ICCG01008877.1.p1							IAQZ01029787.1.p1	ICFD01022817.1.p1, ICFD01028331.1.p1, ICFD01016675.1.p1	IBHY01026275.1.p1											IBIK01027648.1.p1		ICGA01040443.1.p1				ICEG01029473.1.p1, ICEG01043720.1.p2, ICEG01017025.1.p2	IAJV01012982.1.p1	IAFI01027883.1.p1	IAHZ01038917.1.p1						IBDY01026046.1.p1, IBDY01039104.1.p1					IBRX01039985.1.p1	ICBF01036063.1.p1	IAEU01024698.1.p1	IBPZ01020752.1.p1	IAXT01009700.1.p1			IAPM01024753.1.p1			ICMU01000031.1.p1								IBPN01034571.1.p1		ICHT01019667.1.p1	ICKB01027687.1.p1, ICKB01020779.1.p2, ICKB01008540.1.p1		IBJR01002067.1.p1																									IAHP01031664.1.p1
N5.HOG0040651	OG0002032	n177												IAET01006037.1.p1																				ICKS01025569.1.p1																																			ICBR01026310.1.p2									ICKB01020779.1.p1
N5.HOG0040652	OG0002032	n181																																																																																									GITM01055613.1.p1, GITM01055611.1.p1	IAHF01015870.1.p1	GITN01012667.1.p1	ICFC01019903.1.p1	ICMP01028514.1.p1	GITO01047635.1.p1	GITP01107511.1.p1	GITQ01079056.1.p1	IAJJ01036198.1.p1, IAJJ01013194.1.p1	GITR01076568.1.p1	IBMZ01018105.1.p1, IBMZ01002413.1.p1
N5.HOG0040653	OG0002032	n194				ICBW01002600.1.p1																						ICOI01036049.1.p1, ICOI01033058.1.p1, ICOI01039523.1.p1																																																																											GJZJ01090459.1.p1, jg11897.t1.p1
N5.HOG0040654	OG0002033	n0	IANO01028110.1.p1, IANO01014507.1.p1	ICOJ01024678.1.p1, ICOJ01000849.1.p1	IBTE01009261.1.p1	ICBW01034709.1.p2, ICBW01039300.1.p2		IAHS01007889.1.p1, IAHS01044605.1.p1	IAWN01040012.1.p1, IAWN01032397.1.p1	IAKU01032686.1.p1, IAKU01026611.1.p1	IBBK01013353.1.p1, IBBK01038218.1.p1	IASB01040714.1.p1, IASB01003215.1.p1	IBFJ01018912.1.p1, IBFJ01000548.1.p1	IAET01001246.1.p1, IAET01036379.1.p1	IAFU01032798.1.p1	IBQT01038516.1.p1, IBQT01024673.1.p1	ICCG01031328.1.p1, ICCG01038813.1.p1	IBGF01002859.1.p1, IBGF01046321.1.p1, IBGF01015235.1.p1	ICOF01019371.1.p1	ICOE01031466.1.p1, ICOE01000986.1.p1	IBWR01000344.1.p1, IBWR01022377.1.p1	ICJS01033492.1.p1, ICJS01013382.1.p1, ICJS01020050.1.p1	IBTR01039981.1.p1, IBTR01024660.1.p1	IAQZ01000732.1.p1, IAQZ01033978.1.p1	ICFD01031078.1.p1, ICFD01034361.1.p1	IBHY01001271.1.p1, IBHY01025046.1.p1	IBBP01011936.1.p1, IBBP01035371.1.p1	ICOI01007190.1.p1, ICOI01032886.1.p1	GIWQ01400474.1.p1, GIWQ01318774.1.p1	ICGF01039488.1.p1, ICGF01029728.1.p1	IBJP01034497.1.p1, IBJP01000182.1.p1	IBVW01043328.1.p1, IBVW01030380.1.p1	IBZG01006029.1.p1, IBZG01023598.1.p1	ICKS01005033.1.p1, ICKS01006929.1.p1		ICBZ01022590.1.p1	IBIK01030382.1.p1, IBIK01044720.1.p1		ICGA01023584.1.p1, ICGA01036556.1.p1	ICCR01026795.1.p1, ICCR01024110.1.p1, ICCR01009859.1.p1	IAUM01028924.1.p1, IAUM01037744.1.p1, IAUM01011304.1.p1	IAOT01051390.1.p1, IAOT01003965.1.p1, IAOT01043915.1.p1	ICEG01035291.1.p1, ICEG01028635.1.p1	IAJV01039835.1.p1, IAJV01016886.1.p1	IAFI01028233.1.p1, IAFI01019368.1.p1	IAHZ01015456.1.p1	IBKS01012844.1.p1, IBKS01011560.1.p1	IBFM01044297.1.p1, IBFM01006580.1.p1	IBHV01039198.1.p1, IBHV01001258.1.p1		ICDG01025461.1.p2	IBDY01009919.1.p1, IBDY01014723.1.p1, IBDY01022336.1.p1	IBVS01012864.1.p1, IBVS01019967.1.p1	ICFH01024292.1.p1, ICFH01039847.1.p1, ICFH01006966.1.p1		IAIC01049044.1.p1	IBRX01009946.1.p1	ICBF01032914.1.p1, ICBF01002121.1.p1, ICBF01009572.1.p1	IAEU01033076.1.p1, IAEU01004190.1.p1	IBPZ01046086.1.p1, IBPZ01008841.1.p1	IAXT01017185.1.p1, IAXT01002964.1.p1, IAXT01043127.1.p1	IAFP01029337.1.p1, IAFP01009530.1.p1	IAQC01033977.1.p1	IAPM01039912.1.p1, IAPM01001883.1.p1		IAGL01029248.1.p1	ICMU01039498.1.p1, ICMU01003725.1.p1	IALM01020503.1.p1, IALM01004042.1.p1	ICBR01015629.1.p1, ICBR01007987.1.p1	IBTW01003784.1.p1, IBTW01038861.1.p1	IARK01012508.1.p1, IARK01015543.1.p1	ICDS01026725.1.p1, ICDS01029005.1.p1, ICDS01031712.1.p1	IAWA01013203.1.p1	IATW01031682.1.p1, IATW01042089.1.p1	IBPN01014404.1.p1	IBYA01000191.1.p1, IBYA01016356.1.p1	ICHT01007599.1.p1, ICHT01018659.1.p1	ICKB01028380.1.p1	IAQN01016480.1.p1, IAQN01020977.1.p1	IBJR01016967.1.p1, IBJR01000578.1.p1, IBJR01028646.1.p1, IBJR01031327.1.p1	ICFA01025659.1.p1, ICFA01029672.1.p1	ICAL01019181.1.p1, ICAL01028343.1.p1	IBWO01031616.1.p1, IBWO01018626.1.p1, IBWO01041613.1.p1	IBAR01004446.1.p1	IAHB01019511.1.p1, IAHB01029609.1.p1, IAHB01000227.1.p1	IAPP01001564.1.p1, IAPP01004221.1.p1, IAPP01027892.1.p1		IAUC01006493.1.p1, IAUC01013273.1.p1	IAXS01020954.1.p1, IAXS01003722.1.p1	IALE01039685.1.p1, IALE01005466.1.p1	GITM01119178.1.p1, GITM01119179.1.p1	IAHF01041841.1.p1	GITN01000555.1.p1, GITN01000554.1.p1	ICFC01015177.1.p1	ICMP01013156.1.p1, ICMP01043458.1.p1	GITO01039146.1.p1, GITO01039145.1.p1, GITO01039136.1.p1, GITO01039141.1.p1	GITP01062683.1.p1, GITP01062684.1.p1	GITQ01093191.1.p1, GITQ01093192.1.p1	IAJJ01036658.1.p1, IAJJ01014175.1.p1	GITR01008833.1.p1, GITR01008832.1.p1	IBMZ01010473.1.p1, IBMZ01023228.1.p1, IBMZ01021308.1.p1	ICEL01032886.1.p1, ICEL01045638.1.p1	GJZJ01200076.1.p1, GJZJ01206045.1.p1	IBXZ01012808.1.p1, IBXZ01003146.1.p1, IBXZ01002512.1.p1	IAHP01035643.1.p1, IAHP01029155.1.p1
N5.HOG0040655	OG0002034	n3																																																				ICFH01009982.1.p1								IAFP01031640.1.p1	IAQC01026245.1.p1
N5.HOG0040656	OG0002034	n14																																																																																																							IAHP01036833.1.p2, IAHP01012228.1.p2
N5.HOG0040657	OG0002034	n17																																																									IAEU01023602.1.p2	IBPZ01042970.1.p1																														IALE01013159.1.p1
N5.HOG0040658	OG0002034	n23																																																																						ICDS01011872.1.p2
N5.HOG0040659	OG0002034	n25																											GIWQ01367002.1.p1, GIWQ01177595.1.p1			IBVW01018398.1.p2							ICGA01040502.1.p2																											IAGL01039222.1.p2
N5.HOG0040660	OG0002034	n29				ICBW01005274.1.p2									IAFU01001137.1.p2		ICCG01034806.1.p2		ICOF01037554.1.p2			ICJS01038868.1.p2								ICGF01020723.1.p2						ICBZ01010068.1.p2																														IAGL01039222.1.p3		IALM01025569.1.p1	ICBR01026580.1.p2						IBPN01013420.1.p2						ICFA01021286.1.p2	ICAL01020323.1.p2										IAHF01047095.1.p2
N5.HOG0040661	OG0002034	n42																																																																													IAQN01006045.1.p2, IAQN01002961.1.p2
N5.HOG0040662	OG0002034	n43																																																																							IAWA01021645.1.p1, IAWA01003744.1.p1						IAQN01014950.1.p2		ICFA01030823.1.p1
N5.HOG0040663	OG0002034	n48										IASB01040798.1.p1													ICFD01039728.1.p1
N5.HOG0040664	OG0002034	n51																																																																														IBJR01009249.1.p1			IBWO01042225.1.p1
N5.HOG0040665	OG0002034	n54				ICBW01008328.1.p1																ICJS01021465.1.p1					IBBP01036713.1.p1	ICOI01013361.1.p1	GIWQ01291103.1.p1	ICGF01001798.1.p1						ICBZ01023465.1.p1					IAUM01019679.1.p1							IBFM01037664.1.p1							IBHE01000920.1.p1	IAIC01016841.1.p1												IALM01013411.1.p1	ICBR01028926.1.p1		IARK01019497.1.p1		IAWA01011342.1.p1		IBPN01006395.1.p1	IBYA01021013.1.p1			IAQN01012575.1.p1								ICHM01012643.1.p1	IAUC01023500.1.p1															GJZJ01050938.1.p1		IAHP01023838.1.p1
N5.HOG0040666	OG0002034	n76													IAFU01008199.1.p1, IAFU01001137.1.p1	IBQT01036792.1.p1																															IBKS01028145.1.p1																																			ICAL01043399.1.p1				IAPP01018433.1.p1
N5.HOG0040667	OG0002034	n84			IBTE01047925.1.p1, IBTE01039423.1.p1				IAWN01014656.1.p1	IAKU01026314.1.p1	IBBK01022868.1.p1							IBGF01030278.1.p1													IBJP01012992.1.p1	IBVW01018398.1.p1, IBVW01004514.1.p1		ICKS01041675.1.p1					ICGA01040502.1.p1, ICGA01020503.1.p1	ICCR01036935.1.p1		IAOT01011551.1.p1																																						IBJR01012599.1.p1				IBAR01001243.1.p1	IAHB01009150.1.p1, IAHB01039367.1.p1				IAXS01024201.1.p1															IBXZ01037799.1.p1
N5.HOG0040668	OG0002034	n106															ICCG01034806.1.p1		ICOF01037554.1.p1																																	IBDY01010728.1.p1							IAEU01023602.1.p1	IBPZ01031532.1.p1						IAGL01039222.1.p1																										IAHF01047095.1.p1
N5.HOG0040669	OG0002034	n113																																															IBHV01041370.1.p1, IBHV01042947.1.p1		ICDG01000523.1.p1		IBVS01009326.1.p1																																						GITM01026496.1.p1	IAHF01022106.1.p1	GITN01086181.1.p1	ICFC01012931.1.p1	ICMP01015552.1.p1	GITO01087708.1.p1	GITP01017056.1.p1	GITQ01087956.1.p1	IAJJ01010883.1.p1	GITR01109445.1.p1	IBMZ01008892.1.p1
N5.HOG0040670	OG0002034	n131				ICBW01005274.1.p1																ICJS01038868.1.p1							GIWQ01291105.1.p1	ICGF01020723.1.p1						ICBZ01010068.1.p1, ICBZ01002213.1.p1																																	ICBR01026580.1.p1						IBPN01013420.1.p1	IBYA01042497.1.p1														IALE01039112.1.p1
N5.HOG0040671	OG0002034	n141									IBBK01007764.1.p1																IBBP01034500.1.p1
N5.HOG0040672	OG0002034	n143																											GIWQ01291104.1.p1																																											ICDS01011872.1.p1																															jg24948.t1.p1
N5.HOG0040673	OG0002034	n146				ICBW01005274.1.p3						IASB01040798.1.p2													ICFD01039728.1.p2				GIWQ01400279.1.p1, GIWQ01168270.1.p1, GIWQ01339068.1.p1, GIWQ01147114.1.p1																							IBDY01024334.1.p1																				ICDS01022654.1.p1				IBYA01037604.1.p1, IBYA01040559.1.p1			IAQN01002961.1.p1, IAQN01006045.1.p1, IAQN01014950.1.p1	IBJR01009249.1.p2	ICFA01010724.1.p1	ICAL01020323.1.p1	IBWO01042225.1.p2							IALE01013791.1.p1															IAHP01012228.1.p1, IAHP01036833.1.p1
N5.HOG0040674	OG0002034	n168	IANO01015408.1.p1	ICOJ01034404.1.p1, ICOJ01027474.1.p1				IAHS01019082.1.p1, IAHS01009680.1.p1				IASB01003904.1.p1	IBFJ01022756.1.p1	IAET01023320.1.p1			ICCG01010124.1.p1		ICOF01032485.1.p1	ICOE01031493.1.p1				IAQZ01010554.1.p1	ICFD01022576.1.p1	IBHY01013709.1.p1							IBZG01038107.1.p1				IBIK01038605.1.p1						ICEG01037580.1.p1	IAJV01014755.1.p1	IAFI01018371.1.p1	IAHZ01044952.1.p1						IBDY01006038.1.p1					IBRX01035041.1.p1	ICBF01008147.1.p1	IAEU01037608.1.p1		IAXT01009279.1.p1, IAXT01040456.1.p1			IAPM01015366.1.p1		IAGL01002953.1.p1	ICMU01022025.1.p1										ICHT01018854.1.p1	ICKB01004522.1.p1
N5.HOG0040675	OG0002034	n198																			IBWR01015107.1.p1		IBTR01007312.1.p1, IBTR01002790.1.p1																																															IBTW01024341.1.p1																																ICEL01023568.1.p1
N5.HOG0040676	OG0002035	n3				ICBW01035896.1.p2, ICBW01028751.1.p2, ICBW01003684.1.p2, ICBW01025280.1.p2
N5.HOG0040677	OG0002035	n9																																												IAHZ01014014.1.p1																																									ICHM01046723.1.p1	IAUC01032973.1.p1														ICEL01047234.1.p1
N5.HOG0040678	OG0002035	n14																																																																																					ICHM01014021.1.p2, ICHM01027211.1.p4
N5.HOG0040679	OG0002035	n19								IAKU01016615.1.p1																				ICGF01047456.1.p1	IBJP01038074.1.p1																															IAFP01031541.1.p2						IALM01012078.1.p1			IARK01033474.1.p1	ICDS01011818.1.p2	IAWA01028389.1.p3, IAWA01021841.1.p2						IAQN01026196.1.p2								ICHM01043458.1.p2, ICHM01023583.1.p2, ICHM01039069.1.p2				GITM01057221.1.p1							GITQ01010892.1.p1		GITR01023489.1.p1, GITR01023490.1.p2			GJZJ01252197.1.p1
N5.HOG0040680	OG0002035	n37											IBFJ01039161.1.p1																	ICGF01014672.1.p2				ICKS01042944.1.p1																		IBDY01001195.1.p1, IBDY01021700.1.p1				IAIC01010537.1.p1													ICBR01001643.1.p1, ICBR01004809.1.p1			ICDS01044432.1.p1			IBPN01026130.1.p1												ICHM01007798.1.p4, ICHM01046723.1.p2				GITM01035950.1.p1						GITP01047993.1.p1			GITR01066172.1.p1			GJZJ01071632.1.p1, GJZJ01051633.1.p1
N5.HOG0040681	OG0002035	n56																																																	ICDG01045092.1.p4																	IALM01050993.1.p1					IAWA01033046.1.p2													IAPP01029074.1.p1												GITQ01071178.1.p1, GITQ01070493.1.p2
N5.HOG0040682	OG0002035	n62		ICOJ01011764.1.p1					IAWN01009317.1.p4		IBBK01017435.1.p1, IBBK01038252.1.p1, IBBK01035854.1.p1, IBBK01028438.1.p1																						IBZG01042393.1.p1																														IAQC01027520.1.p1						ICBR01037312.1.p2			ICDS01036419.1.p1				IBYA01025289.1.p2, IBYA01047469.1.p1, IBYA01000090.1.p1											ICHM01043931.1.p1, ICHM01031837.1.p1
N5.HOG0040683	OG0002035	n76														IBQT01022515.1.p1						ICJS01053795.1.p2																																															ICBR01040026.1.p1
N5.HOG0040684	OG0002035	n79																															IBZG01039335.1.p1																																								IAWA01016112.1.p1, IAWA01030363.1.p1																									GITQ01071177.1.p1
N5.HOG0040685	OG0002035	n82																																		ICBZ01036313.1.p1, ICBZ01008102.1.p1						IAOT01042030.1.p1, IAOT01022722.1.p1												ICFH01003509.1.p1																		ICDS01019940.1.p1	IAWA01016463.1.p1, IAWA01015859.1.p1															IAUC01005685.1.p3, IAUC01021380.1.p3, IAUC01016824.1.p3, IAUC01015944.1.p2
N5.HOG0040686	OG0002035	n99																																																																										IBYA01045755.1.p1, IBYA01036734.1.p1, IBYA01029126.1.p1								IBAR01012670.1.p1
N5.HOG0040687	OG0002035	n105																																																						IAIC01026528.1.p1																															ICHM01042012.1.p1
N5.HOG0040688	OG0002035	n112				ICBW01009186.1.p3																																											IBHV01026814.1.p1																									IATW01006870.1.p1
N5.HOG0040689	OG0002035	n115				ICBW01003684.1.p4, ICBW01028751.1.p3, ICBW01035896.1.p3, ICBW01025280.1.p4																										IBVW01014120.1.p1, IBVW01044086.1.p1															IBKS01007654.1.p1													IBPZ01035089.1.p1							ICMU01018726.1.p1	IALM01019310.1.p1	ICBR01043814.1.p1, ICBR01048867.1.p1			ICDS01041129.1.p1	IAWA01028389.1.p2	IATW01025454.1.p1														IAUC01021380.1.p1, IAUC01016824.1.p1, IAUC01015944.1.p1, IAUC01005685.1.p1										GITQ01067902.1.p1					jg14065.t1.p1, jg39882.t1.p1
N5.HOG0040690	OG0002035	n138									IBBK01044152.1.p1																IBBP01035311.1.p1	ICOI01027735.1.p1, ICOI01039941.1.p1											ICGA01037126.1.p2, ICGA01026384.1.p2		IAUM01005744.1.p1					IAHZ01025238.1.p1, IAHZ01007411.1.p1																							ICBR01037312.1.p1			ICDS01012837.1.p1		IATW01033514.1.p1																												ICEL01012569.1.p2	jg7277.t1.p1, jg37750.t1.p1, jg41570.t1.p1
N5.HOG0040691	OG0002035	n154																									IBBP01034089.1.p1																																												IARK01033474.1.p2
N5.HOG0040692	OG0002035	n160																															IBZG01003807.1.p1	ICKS01035843.1.p1																						IAIC01029976.1.p1													ICBR01004809.1.p2			ICDS01010671.1.p1															ICHM01029083.1.p1											GITQ01110639.1.p1		GITR01086163.1.p1			GJZJ01025260.1.p1
N5.HOG0040693	OG0002035	n169				ICBW01003684.1.p3, ICBW01025280.1.p3												IBGF01014325.1.p1																								IAOT01042030.1.p2												ICFH01039463.1.p1								IAFP01031541.1.p1										ICDS01036975.1.p1, ICDS01044685.1.p1																								GITO01069417.1.p1		GITQ01070493.1.p3					jg3735.t1.p1, jg11304.t1.p1, jg15140.t1.p1, jg20292.t1.p1
N5.HOG0040694	OG0002035	n182																																																																								IATW01009301.1.p2																													jg43712.t1.p1, jg22096.t1.p1	IBXZ01005798.1.p1
N5.HOG0040695	OG0002035	n185																												ICGF01006802.1.p1	IBJP01006731.1.p1								ICGA01001199.1.p1																																			IATW01033682.1.p1												IAPP01014532.1.p1	ICHM01007798.1.p3																		IAHP01034234.1.p1
N5.HOG0040696	OG0002035	n191	IANO01017038.1.p2																		IBWR01013816.1.p1, IBWR01010254.1.p1									ICGF01014672.1.p1, ICGF01004052.1.p1						ICBZ01023260.1.p1							ICEG01020089.1.p1, ICEG01024853.1.p1																									IALM01019396.1.p1																																			jg45339.t1.p1		IAHP01011514.1.p1
N5.HOG0040697	OG0002036	n6																																																													IAQC01039127.1.p2																				IBWO01014295.1.p1
N5.HOG0040698	OG0002036	n8	IANO01017958.1.p1	ICOJ01034397.1.p1										IAET01024179.1.p1			ICCG01028324.1.p1		ICOF01007962.1.p1		IBWR01008928.1.p1		IBTR01030711.1.p1														IBIK01044326.1.p1				IAUM01039523.1.p1																																	IATW01026491.1.p1																												ICEL01043806.1.p2
N5.HOG0040699	OG0002036	n18			IBTE01037233.1.p1	ICBW01029042.1.p1			IAWN01008124.1.p1		IBBK01028144.1.p1		IBFJ01007358.1.p1	IAET01004324.1.p1			ICCG01039008.1.p1	IBGF01019502.1.p2, IBGF01019502.1.p1	ICOF01009079.1.p1			ICJS01004804.1.p1	IBTR01007938.1.p1						GIWQ01131479.1.p3		IBJP01026508.1.p1			ICKS01018729.1.p1					ICGA01003744.1.p1	ICCR01019346.1.p1, ICCR01011329.1.p1		IAOT01046034.1.p1, IAOT01007640.1.p2	ICEG01046951.1.p1, ICEG01030315.1.p1				IBKS01018454.1.p1	IBFM01002836.1.p1	IBHV01010204.1.p1					ICFH01046172.1.p1				ICBF01030574.1.p3					IAQC01030355.1.p1						ICBR01010671.1.p1			ICDS01047013.1.p1	IAWA01040234.1.p1					ICKB01020989.1.p1, ICKB01026444.1.p1	IAQN01024252.1.p1	IBJR01036287.1.p1			IBWO01014295.1.p2	IBAR01033044.1.p1			ICHM01014510.1.p1		IAXS01018999.1.p1		GITM01081216.1.p1	IAHF01029331.1.p1	GITN01087838.1.p1				GITP01113608.1.p1	GITQ01019016.1.p2				ICEL01003638.1.p1	GJZJ01184961.1.p1		IAHP01036768.1.p1
N5.HOG0040700	OG0002036	n69								IAKU01045823.1.p1		IASB01003149.1.p1				IBQT01029103.1.p1		IBGF01030502.1.p1	ICOF01030588.1.p1	ICOE01016950.1.p1	IBWR01045668.1.p1, IBWR01017673.1.p2	ICJS01050295.1.p1, ICJS01041115.1.p1	IBTR01010924.1.p1, IBTR01016059.1.p1				IBBP01018971.1.p1		GIWQ01046057.1.p1, GIWQ01046057.1.p2	ICGF01002100.1.p1	IBJP01029768.1.p1										IAUM01015306.1.p1, IAUM01026475.1.p1		ICEG01006256.1.p1				IBKS01014166.1.p1, IBKS01001010.1.p1	IBFM01016875.1.p1, IBFM01028839.1.p1	IBHV01001800.1.p1		ICDG01019266.1.p1		IBVS01022434.1.p1	ICFH01042010.1.p1	IBHE01027417.1.p1	IAIC01009579.1.p1, IAIC01016368.1.p1													ICBR01012558.1.p3, ICBR01024006.1.p1, ICBR01012558.1.p2			ICDS01021724.1.p1, ICDS01007487.1.p1	IAWA01029093.1.p1	IATW01013638.1.p1	IBPN01042718.1.p1, IBPN01021494.1.p2, IBPN01014481.1.p2, IBPN01026543.1.p1, IBPN01041382.1.p1	IBYA01046510.1.p1	ICHT01013944.1.p1	ICKB01038905.1.p1	IAQN01019789.1.p1, IAQN01032353.1.p1	IBJR01024664.1.p1	ICFA01015732.1.p1, ICFA01004777.1.p1	ICAL01042974.1.p2, ICAL01028324.1.p1	IBWO01013627.1.p1		IAHB01029342.1.p1	IAPP01000832.1.p1	ICHM01004451.1.p1, ICHM01034972.1.p1, ICHM01026657.1.p1	IAUC01041255.1.p1		IALE01024857.1.p1	GITM01110291.1.p1, GITM01081278.1.p1		GITN01002784.1.p1, GITN01052266.1.p1			GITO01066379.1.p1		GITQ01031364.1.p1			IBMZ01043306.1.p1	ICEL01011774.1.p2, ICEL01028934.1.p1	GJZJ01216717.1.p1	IBXZ01023969.1.p1	IAHP01027277.1.p1
N5.HOG0040701	OG0002036	n145	IANO01026181.1.p1	ICOJ01006076.1.p1		ICBW01031371.1.p1		IAHS01005674.1.p1	IAWN01032082.1.p1	IAKU01021933.1.p1, IAKU01038586.1.p1	IBBK01007906.1.p1	IASB01018884.1.p1	IBFJ01019467.1.p1, IBFJ01008345.1.p1	IAET01035117.1.p1				IBGF01030502.1.p2, IBGF01019725.1.p1	ICOF01016739.1.p1					IAQZ01023514.1.p1, IAQZ01014525.1.p1							IBJP01025822.1.p1, IBJP01005682.1.p1, IBJP01029768.1.p2	IBVW01028614.1.p1, IBVW01023962.1.p2, IBVW01031935.1.p2	IBZG01028667.1.p1	ICKS01011696.1.p1			IBIK01000376.1.p1		ICGA01006110.1.p1	ICCR01036047.1.p1														ICFH01025396.1.p1				ICBF01031949.1.p1, ICBF01038995.1.p1						IAPM01000047.1.p1										IATW01030654.1.p1			ICHT01041121.1.p1	ICKB01023986.1.p1		IBJR01036191.1.p2				IBAR01028410.1.p1	IAHB01031560.1.p1, IAHB01039914.1.p1				IAXS01038808.1.p1													ICEL01011774.1.p1		IBXZ01046543.1.p1
N5.HOG0040702	OG0002036	n186							IAWN01004351.1.p1																		IBBP01015428.1.p1, IBBP01014241.1.p1												ICGA01010173.1.p1								IBKS01018194.1.p1							ICFH01038293.1.p1								IAFP01025383.1.p1																											IAXS01031433.1.p1														GJZJ01149483.1.p1, jg11464.t1.p1
N5.HOG0040703	OG0002036	n198																																																																																									GITM01082908.1.p1	IAHF01014624.1.p1	GITN01087835.1.p1							GITR01002898.1.p1
N5.HOG0040704	OG0002037	n6																																																					IBHE01005163.1.p1, IBHE01014123.1.p1
N5.HOG0040705	OG0002037	n8																				ICJS01011210.1.p1, ICJS01042507.1.p1					IBBP01032703.1.p1, IBBP01020652.1.p1	ICOI01014953.1.p1	GIWQ01146660.1.p1	ICGF01029633.1.p1											IAUM01027264.1.p1, IAUM01023871.1.p1							IBFM01017192.1.p1								IAIC01034571.1.p1												IALM01046684.1.p1	ICBR01035058.1.p1		IARK01011269.1.p1	ICDS01025765.1.p1	IAWA01035680.1.p1		IBPN01010756.1.p1	IBYA01046488.1.p1			IAQN01026104.1.p1								ICHM01019405.1.p1, ICHM01012193.1.p2	IAUC01042271.1.p1																	IAHP01019889.1.p1
N5.HOG0040706	OG0002037	n34																	ICOF01005983.1.p1, ICOF01014284.1.p1	ICOE01025092.1.p1
N5.HOG0040707	OG0002037	n38																																																																																								IALE01034817.1.p1, IALE01041383.1.p1
N5.HOG0040708	OG0002037	n40	IANO01019873.1.p1, IANO01024999.1.p1	ICOJ01024902.1.p1, ICOJ01020429.1.p1	IBTE01015568.1.p1, IBTE01022281.1.p1	ICBW01017190.1.p1		IAHS01024479.1.p2, IAHS01024479.1.p1, IAHS01011999.1.p1, IAHS01032512.1.p1	IAWN01009251.1.p1		IBBK01017753.1.p1, IBBK01034754.1.p1	IASB01002175.1.p1, IASB01005233.1.p1, IASB01024696.1.p1, IASB01019458.1.p1, IASB01014986.1.p1	IBFJ01025229.1.p1, IBFJ01017183.1.p1, IBFJ01033763.1.p1	IAET01030773.1.p1, IAET01010180.1.p1, IAET01027719.1.p1, IAET01013099.1.p1	IAFU01012346.1.p1	IBQT01013274.1.p1	ICCG01011104.1.p1, ICCG01030143.1.p1, ICCG01039565.1.p1	IBGF01046202.1.p1			IBWR01019525.1.p1		IBTR01000890.1.p1	IAQZ01027062.1.p1, IAQZ01036391.1.p1	ICFD01003739.1.p2, ICFD01040924.1.p1, ICFD01029493.1.p1, ICFD01019936.1.p1	IBHY01023703.1.p1, IBHY01015086.1.p1					IBJP01025752.1.p1	IBVW01042384.1.p1	IBZG01008023.1.p1, IBZG01033043.1.p1, IBZG01005812.1.p1	ICKS01024643.1.p1			IBIK01014836.1.p1, IBIK01012918.1.p1, IBIK01010138.1.p1		ICGA01025673.1.p1, ICGA01013039.1.p1	ICCR01025503.1.p1		IAOT01045646.1.p1, IAOT01024369.1.p1, IAOT01010042.1.p1	ICEG01000627.1.p1, ICEG01032313.1.p1, ICEG01009531.1.p1, ICEG01012487.1.p1	IAJV01005573.1.p1, IAJV01015393.1.p1	IAFI01017414.1.p1, IAFI01021206.1.p1, IAFI01002113.1.p1, IAFI01026592.1.p1, IAFI01038378.1.p1	IAHZ01007911.1.p1, IAHZ01019822.1.p1, IAHZ01009090.1.p1	IBKS01009930.1.p1		IBHV01041706.1.p1, IBHV01020785.1.p1		ICDG01004727.1.p1	IBDY01022846.1.p1, IBDY01039902.1.p1	IBVS01029822.1.p1, IBVS01036909.1.p1, IBVS01041987.1.p1	ICFH01015650.1.p1			IBRX01001141.1.p1, IBRX01003214.1.p1	ICBF01039951.1.p1, ICBF01023538.1.p1, ICBF01004918.1.p1, ICBF01008950.1.p1, ICBF01002973.1.p1	IAEU01020093.1.p1, IAEU01003490.1.p1, IAEU01015533.1.p1	IBPZ01016371.1.p1, IBPZ01040071.1.p1, IBPZ01014179.1.p1	IAXT01029471.1.p1, IAXT01010800.1.p1, IAXT01011932.1.p1, IAXT01003996.1.p1	IAFP01000205.1.p1	IAQC01010547.1.p1, IAQC01018300.1.p1	IAPM01012216.1.p1, IAPM01016202.1.p1, IAPM01008175.1.p1		IAGL01038254.1.p1	ICMU01038786.1.p1, ICMU01028124.1.p1			IBTW01042682.1.p1				IATW01003453.1.p1, IATW01003453.1.p2			ICHT01027463.1.p1, ICHT01000155.1.p1, ICHT01025799.1.p1, ICHT01031853.1.p1, ICHT01021770.1.p1, ICHT01041847.1.p1	ICKB01012720.1.p1, ICKB01018015.1.p1		IBJR01031884.1.p1	ICFA01025191.1.p1	ICAL01028408.1.p1	IBWO01035693.1.p1, IBWO01032062.1.p1	IBAR01015438.1.p1	IAHB01044434.1.p1, IAHB01036608.1.p1	IAPP01017730.1.p1, IAPP01019541.1.p1			IAXS01006043.1.p1, IAXS01022903.1.p1		GITM01077624.1.p1, GITM01077612.1.p1	IAHF01044918.1.p1, IAHF01003959.1.p1	GITN01026930.1.p1, GITN01026931.1.p1	ICFC01006863.1.p1, ICFC01011316.1.p1	ICMP01008034.1.p1, ICMP01044720.1.p1	GITO01099299.1.p1, GITO01099301.1.p1, GITO01099303.1.p1	GITP01054857.1.p1	GITQ01065902.1.p1, GITQ01065913.1.p1, GITQ01066811.1.p1, GITQ01066810.1.p1	IAJJ01002643.1.p1	GITR01109388.1.p1	IBMZ01016252.1.p1, IBMZ01016252.1.p2	ICEL01006957.1.p1		IBXZ01046183.1.p1
N5.HOG0040709	OG0002037	n194																				ICJS01025026.1.p1			ICFD01038777.1.p1		IBBP01037362.1.p1						IBZG01026087.1.p1			ICBZ01023784.1.p1												IBFM01030688.1.p1																								ICDS01033943.1.p1				IBYA01037253.1.p1											ICHM01012193.1.p1
N5.HOG0040710	OG0002038	n6																											GIWQ01149552.1.p1												IAUM01009354.1.p1							IBFM01009100.1.p1, IBFM01008927.1.p1, IBFM01018114.1.p1																				IALM01025741.1.p1	ICBR01033194.1.p1			ICDS01049171.1.p1	IAWA01003951.1.p1, IAWA01027673.1.p1			IBYA01015219.1.p1			IAQN01016285.1.p1								ICHM01019931.1.p1	IAUC01044725.1.p1																	IAHP01020219.1.p1
N5.HOG0040711	OG0002038	n27				ICBW01011102.1.p1															IBWR01019400.1.p2, IBWR01036280.1.p2		IBTR01017589.1.p1																								IBKS01032043.1.p1																																		ICFA01037553.1.p1	ICAL01023121.1.p1				IAPP01023825.1.p1
N5.HOG0040712	OG0002038	n35	IANO01022521.1.p1	ICOJ01034423.1.p1				IAHS01025651.1.p1				IASB01039975.1.p1, IASB01035284.1.p1	IBFJ01015519.1.p1	IAET01013671.1.p1										IAQZ01002961.1.p1	ICFD01015600.1.p1	IBHY01003423.1.p1											IBIK01035332.1.p1						ICEG01004110.1.p1		IAFI01004533.1.p1	IAHZ01025043.1.p1						IBDY01037378.1.p1					IBRX01044567.1.p1	ICBF01034063.1.p1	IAEU01001361.1.p1	IBPZ01037157.1.p1	IAXT01029302.1.p1						ICMU01005333.1.p1							IATW01004463.1.p1			ICHT01023191.1.p1														GITM01025183.1.p1		GITN01067098.1.p1			GITO01059720.1.p1		GITQ01035142.1.p1, GITQ01035139.1.p1			IBMZ01007087.1.p1
N5.HOG0040713	OG0002038	n64			IBTE01025857.1.p1													IBGF01035911.1.p1													IBJP01037569.1.p1
N5.HOG0040714	OG0002038	n70																																					ICGA01002564.1.p1																								IAQC01036792.1.p1																	IBJR01037639.1.p1, IBJR01004255.1.p1			IBWO01019206.1.p1		IAHB01029309.1.p1, IAHB01037929.1.p1																			IBXZ01020563.1.p1
N5.HOG0040715	OG0002038	n80																	ICOF01014355.1.p1														IBZG01019871.1.p1
N5.HOG0040716	OG0002038	n87																																																																																											GITN01053220.1.p2				GITP01090414.1.p2
N5.HOG0040717	OG0002038	n90							IAWN01030691.1.p1		IBBK01013175.1.p2																																																																							ICAL01008430.1.p2
N5.HOG0040718	OG0002038	n93												IAET01030352.1.p1				IBGF01025035.1.p2		ICOE01016491.1.p1	IBWR01043256.1.p1								GIWQ01349870.1.p1, GIWQ01146168.1.p1	ICGF01016972.1.p1																	IBKS01015682.1.p1				ICDG01016944.1.p1			ICFH01005618.1.p3				ICBF01009462.1.p1											ICBR01017033.1.p1		IARK01032183.1.p1		IAWA01036252.1.p1	IATW01005547.1.p1		IBYA01002594.1.p1, IBYA01004760.1.p1			IAQN01020007.1.p1								ICHM01002458.1.p1	IAUC01042482.1.p1															jg20653.t1.p1		IAHP01018224.1.p1
N5.HOG0040719	OG0002038	n114				ICBW01015359.1.p1																												ICKS01004665.1.p3																				ICFH01022853.1.p1
N5.HOG0040720	OG0002038	n119																																																																																										IAHF01035655.1.p1, IAHF01010315.1.p1
N5.HOG0040721	OG0002038	n120																				ICJS01040486.1.p1, ICJS01045330.1.p1							GIWQ01149554.1.p1																										IBHE01029115.1.p1	IAIC01040886.1.p1																ICDS01033237.1.p1, ICDS01003911.1.p1			IBPN01026666.1.p1																											ICEL01012473.1.p1
N5.HOG0040722	OG0002038	n128							IAWN01010554.1.p1	IAKU01024131.1.p1, IAKU01015848.1.p1										ICOE01038284.1.p1											IBJP01008990.1.p1	IBVW01029139.1.p1								ICCR01018165.1.p1, ICCR01036336.1.p1				IAJV01017423.1.p1		IAHZ01039792.1.p1			IBHV01024387.1.p1		ICDG01042465.1.p1		IBVS01024437.1.p1	ICFH01042989.1.p1								IAFP01013881.1.p1		IAPM01013381.1.p1		IAGL01026888.1.p1, IAGL01038177.1.p1, IAGL01018014.1.p1												ICKB01005000.1.p1						IBAR01033865.1.p1									GITN01067095.1.p1		ICMP01009822.1.p1, ICMP01041918.1.p1		GITP01090416.1.p1		IAJJ01033901.1.p1
N5.HOG0040723	OG0002038	n153	IANO01024144.1.p1			ICBW01030564.1.p1			IAWN01016385.1.p1	IAKU01018343.1.p1	IBBK01008948.1.p1			IAET01007719.1.p1				IBGF01047300.1.p1, IBGF01010130.1.p1				ICJS01029818.1.p1						ICOI01023955.1.p1	GIWQ01042435.1.p1, GIWQ01042436.1.p1, GIWQ01025141.1.p1		IBJP01008117.1.p1	IBVW01005686.1.p1	IBZG01009996.1.p2	ICKS01004470.1.p1, ICKS01031202.1.p1		ICBZ01046251.1.p1					IAUM01004512.1.p1		ICEG01003018.1.p1				IBKS01005149.1.p1	IBFM01021223.1.p2			ICDG01007677.1.p1			ICFH01044788.1.p1	IBHE01008225.1.p1	IAIC01016193.1.p1		ICBF01038337.1.p1											ICBR01010644.1.p1						IBPN01002387.1.p1	IBYA01006990.1.p1				IBJR01031964.1.p1, IBJR01004941.1.p1		ICAL01009908.1.p1	IBWO01025943.1.p1	IBAR01009934.1.p1	IAHB01037936.1.p1, IAHB01031622.1.p1			IAUC01014872.1.p1	IAXS01001015.1.p1	IALE01035337.1.p1		IAHF01033106.1.p1							IAJJ01033037.1.p1		IBMZ01041003.1.p1		jg35571.t1.p1
N5.HOG0040724	OG0002039	n2																																																	ICDG01034715.1.p1, ICDG01019712.1.p1
N5.HOG0040725	OG0002039	n4	IANO01025647.1.p1	ICOJ01030031.1.p1	IBTE01033124.1.p1, IBTE01029532.1.p1			IAHS01038295.1.p1		IAKU01018758.1.p1, IAKU01000254.1.p1	IBBK01020369.1.p1	IASB01003873.1.p1	IBFJ01038944.1.p1	IAET01034674.1.p1, IAET01038634.1.p1		IBQT01008257.1.p2	ICCG01027624.1.p1	IBGF01019671.1.p1	ICOF01034019.1.p1	ICOE01011470.1.p1		ICJS01048612.1.p1, ICJS01026131.1.p1, ICJS01050826.1.p1, ICJS01017906.1.p1, ICJS01048612.1.p2		IAQZ01034523.1.p1, IAQZ01021584.1.p1, IAQZ01027188.1.p1, IAQZ01019906.1.p1, IAQZ01007713.1.p1	ICFD01041315.1.p1	IBHY01012128.1.p1, IBHY01013960.1.p1			GIWQ01144588.1.p1	ICGF01043119.1.p2	IBJP01038627.1.p1	IBVW01008068.1.p1	IBZG01021405.1.p1	ICKS01003667.1.p1		ICBZ01002781.1.p3	IBIK01006308.1.p1		ICGA01020321.1.p1	ICCR01024208.1.p1, ICCR01000105.1.p1		IAOT01042013.1.p1, IAOT01009580.1.p1	ICEG01018622.1.p1, ICEG01007985.1.p1	IAJV01011300.1.p1	IAFI01023101.1.p1	IAHZ01037902.1.p1	IBKS01018205.1.p1		IBHV01012665.1.p1			IBDY01024083.1.p1		ICFH01040914.1.p1, ICFH01008034.1.p2			IBRX01015890.1.p1	ICBF01021920.1.p1, ICBF01028994.1.p1, ICBF01024791.1.p1, ICBF01007607.1.p1, ICBF01012291.1.p1	IAEU01017764.1.p1	IBPZ01032611.1.p1	IAXT01044385.1.p1	IAFP01001920.1.p1		IAPM01028465.1.p1, IAPM01026045.1.p1, IAPM01013266.1.p1		IAGL01005123.1.p1, IAGL01022869.1.p1	ICMU01011534.1.p1, ICMU01014349.1.p1	IALM01041189.1.p2			IARK01020936.1.p1	ICDS01047341.1.p1	IAWA01027785.1.p1	IATW01030387.1.p1, IATW01005272.1.p2				ICKB01012722.1.p1, ICKB01004891.1.p1	IAQN01006410.1.p1, IAQN01004536.1.p1	IBJR01009518.1.p1, IBJR01010940.1.p1, IBJR01040214.1.p1			IBWO01011577.1.p1	IBAR01001231.1.p1	IAHB01013419.1.p1		ICHM01023263.1.p2, ICHM01028355.1.p2		IAXS01013930.1.p1	IALE01042307.1.p1, IALE01031168.1.p1, IALE01035225.1.p1					ICMP01041506.1.p1, ICMP01011646.1.p2						IBMZ01016583.1.p2			IBXZ01027169.1.p1, IBXZ01019690.1.p1
N5.HOG0040726	OG0002039	n104				ICBW01026695.1.p1, ICBW01000556.1.p1									IAFU01002259.1.p1, IAFU01003326.1.p1	IBQT01008257.1.p1, IBQT01032231.1.p1											IBBP01005061.1.p1	ICOI01016558.1.p1, ICOI01011713.1.p1		ICGF01043119.1.p1, ICGF01025724.1.p1						ICBZ01002781.1.p1, ICBZ01021578.1.p1											IBKS01001917.1.p1, IBKS01034597.1.p1	IBFM01029065.1.p1, IBFM01003138.1.p1																				IALM01041189.1.p1, IALM01036644.1.p1	ICBR01000017.1.p1		IARK01009911.1.p1				IBPN01027971.1.p1, IBPN01013232.1.p1, IBPN01048358.1.p1						ICFA01006169.1.p1					IAPP01028340.1.p1	ICHM01018188.1.p1, ICHM01016078.1.p1
N5.HOG0040727	OG0002039	n136																																																																																									GITM01037317.1.p1		GITN01084846.1.p1, GITN01084850.1.p1, GITN01084854.1.p1		ICMP01046082.1.p1, ICMP01011646.1.p1	GITO01047462.1.p1, GITO01047465.1.p1, GITO01047461.1.p1	GITP01056522.1.p1, GITP01056526.1.p1	GITQ01047258.1.p1, GITQ01047255.1.p2, GITQ01047265.1.p2, GITQ01047257.1.p1, GITQ01047261.1.p1, GITQ01047262.1.p1	IAJJ01001775.1.p1	GITR01035935.1.p1, GITR01035938.1.p1	IBMZ01018422.1.p1
N5.HOG0040728	OG0002039	n158																																																																							IAWA01027785.1.p2																		GITM01037316.1.p1		GITN01084857.1.p1
N5.HOG0040729	OG0002039	n161							IAWN01034177.1.p1	IAKU01000254.1.p2								IBGF01045948.1.p1		ICOE01011409.1.p1		ICJS01029411.1.p1							GIWQ01173873.1.p1			IBVW01018468.1.p1		ICKS01003667.1.p2					ICGA01020321.1.p2	ICCR01000105.1.p2		IAOT01009580.1.p2							IBHV01012665.1.p2				IBVS01033718.1.p1	ICFH01008034.1.p1					IAEU01001404.1.p1					IAPM01013266.1.p2			ICMU01014349.1.p2					ICDS01044273.1.p1		IATW01005272.1.p1		IBYA01038737.1.p2			IAQN01020433.1.p1	IBJR01040214.1.p3			IBWO01034806.1.p1, IBWO01020000.1.p1		IAHB01014436.1.p1					IALE01015070.1.p1				ICFC01001119.1.p1	ICMP01041506.1.p2			GITQ01047255.1.p1, GITQ01047261.1.p2, GITQ01047257.1.p2, GITQ01047265.1.p1			IBMZ01016583.1.p1			IBXZ01019690.1.p2
N5.HOG0040730	OG0002039	n196																											GIWQ01261857.1.p1																									ICFH01008034.1.p3																													IBWO01020000.1.p2
N5.HOG0040731	OG0002039	n198																																																																																																					GJZJ01228064.1.p1, GJZJ01088527.1.p1, GJZJ01152466.1.p1, jg7738.t1.p1, jg33482.t1.p1
N5.HOG0040732	OG0002040	n4																				ICJS01025980.1.p1							GIWQ01179401.1.p1							ICBZ01016896.1.p1					IAUM01043140.1.p1														IBHE01038007.1.p1	IAIC01030607.1.p1, IAIC01011158.1.p1												IALM01016874.1.p1	ICBR01008720.1.p1		IARK01019319.1.p1, IARK01024953.1.p1	ICDS01024664.1.p1	IAWA01033000.1.p1		IBPN01019934.1.p2, IBPN01036170.1.p3, IBPN01039943.1.p1, IBPN01002985.1.p1	IBYA01017540.1.p1			IAQN01001511.1.p1								ICHM01013032.1.p1	IAUC01030371.1.p1																	IAHP01010723.1.p1
N5.HOG0040733	OG0002040	n28													IAFU01010946.1.p1	IBQT01032012.1.p1					IBWR01007118.1.p1		IBTR01024125.1.p1																								IBKS01006151.1.p1																							IBTW01018456.1.p1											ICFA01020501.1.p1					IAPP01014848.1.p1
N5.HOG0040734	OG0002040	n37																																																				ICFH01029602.1.p1								IAFP01004525.1.p1	IAQC01016781.1.p1
N5.HOG0040735	OG0002040	n45											IBFJ01013188.1.p2			IBQT01015873.1.p2							IBTR01010088.1.p2		ICFD01016081.1.p2																					IAHZ01012951.1.p2						IBDY01017297.1.p2			IBHE01023860.1.p2	IAIC01044704.1.p1		ICBF01005751.1.p2		IBPZ01002780.1.p2							ICMU01034895.1.p2				IARK01019319.1.p2				IBPN01036170.1.p2, IBPN01002985.1.p2, IBPN01019934.1.p3, IBPN01039943.1.p3				IAQN01010463.1.p1, IAQN01037575.1.p1		ICFA01007623.1.p2	ICAL01010826.1.p2	IBWO01010522.1.p2			IAPP01005390.1.p2				IALE01038964.1.p2		IAHF01006554.1.p2	GITN01066485.1.p1	ICFC01026400.1.p2							IBMZ01038193.1.p2	ICEL01008673.1.p2
N5.HOG0040736	OG0002040	n85																												ICGF01045766.1.p1						ICBZ01041754.1.p1												IBFM01004013.1.p1
N5.HOG0040737	OG0002040	n88																																																																									IBPN01019934.1.p1, IBPN01039943.1.p2
N5.HOG0040738	OG0002040	n90																																																						IAIC01041296.1.p1																			IBPN01036170.1.p1	IBYA01034304.1.p1			IAQN01037575.1.p3									IAUC01047266.1.p2
N5.HOG0040739	OG0002040	n96																						IAQZ01033256.1.p1																				IAJV01018593.1.p1	IAFI01019812.1.p1
N5.HOG0040740	OG0002040	n98																																																	ICDG01023795.1.p1		IBVS01024085.1.p1																																														IAJJ01039574.1.p1
N5.HOG0040741	OG0002040	n100			IBTE01048177.1.p1				IAWN01034745.1.p1	IAKU01005685.1.p1	IBBK01009505.1.p1							IBGF01044324.1.p1													IBJP01003294.1.p1	IBVW01037106.1.p1		ICKS01018473.1.p1					ICGA01033885.1.p1	ICCR01034444.1.p1		IAOT01014901.1.p1																																						IBJR01019606.1.p1				IBAR01033544.1.p1	IAHB01039377.1.p1				IAXS01019094.1.p1															IBXZ01028785.1.p1
N5.HOG0040742	OG0002040	n115	IANO01027706.1.p1	ICOJ01037891.1.p1	IBTE01049938.1.p1			IAHS01007346.1.p1				IASB01010233.1.p1	IBFJ01002313.1.p1	IAET01007388.1.p1		IBQT01015873.1.p1	ICCG01011822.1.p1		ICOF01022330.1.p1	ICOE01028450.1.p1			IBTR01010088.1.p1	IAQZ01033256.1.p2	ICFD01024405.1.p1	IBHY01037356.1.p1	IBBP01019232.1.p3, IBBP01018440.1.p3			ICGF01005010.1.p1	IBJP01005865.1.p2		IBZG01023064.1.p1	ICKS01014580.1.p1		ICBZ01041754.1.p2	IBIK01021317.1.p1						ICEG01011629.1.p1	IAJV01009862.1.p1	IAFI01006936.1.p1	IAHZ01013369.1.p1		IBFM01024077.1.p1	IBHV01024590.1.p1		ICDG01021145.1.p1	IBDY01002831.1.p1	IBVS01027324.1.p1		IBHE01023860.1.p1	IAIC01041296.1.p2	IBRX01042436.1.p1	ICBF01033765.1.p1, ICBF01005751.1.p1	IAEU01017985.1.p1	IBPZ01010855.1.p1, IBPZ01002780.1.p1	IAXT01007336.1.p1			IAPM01008255.1.p1		IAGL01037258.1.p1	ICMU01018330.1.p1							IATW01008987.1.p1	IBPN01007837.1.p1	IBYA01034304.1.p2	ICHT01033665.1.p1	ICKB01010543.1.p1	IAQN01037575.1.p2		ICFA01007623.1.p1	ICAL01010826.1.p1	IBWO01010522.1.p1		IAHB01000071.1.p1, IAHB01022557.1.p1	IAPP01005390.1.p1		IAUC01047266.1.p1	IAXS01032520.1.p2	IALE01038964.1.p1	GITM01096890.1.p1	IAHF01006554.1.p1	GITN01066484.1.p1	ICFC01017905.1.p1, ICFC01026400.1.p1	ICMP01016019.1.p1	GITO01001084.1.p1	GITP01041054.1.p1	GITQ01001398.1.p1	IAJJ01026288.1.p1	GITR01013830.1.p1	IBMZ01038193.1.p1	ICEL01008673.1.p1			IAHP01026891.1.p2
N5.HOG0040743	OG0002040	n200																									IBBP01030058.1.p1	ICOI01035855.1.p1																																																																											GJZJ01144635.1.p1
N5.HOG0040744	OG0002041	n3																																																							IBRX01012185.1.p1	ICBF01004959.1.p1		IBPZ01006721.1.p1	IAXT01024921.1.p1
N5.HOG0040745	OG0002041	n11																																																																																											GITN01005336.1.p1	ICFC01041917.1.p1		GITO01038595.1.p1
N5.HOG0040746	OG0002041	n14							IAWN01012469.1.p1, IAWN01040281.1.p1	IAKU01022082.1.p1																								ICKS01016106.1.p1					ICGA01002470.1.p1															ICFH01011704.1.p1									IAQC01003669.1.p1																										IAXS01029266.1.p1
N5.HOG0040747	OG0002041	n22																																										IAJV01009170.1.p1	IAFI01010340.1.p1
N5.HOG0040748	OG0002041	n24				ICBW01025909.1.p1		IAHS01012937.1.p1				IASB01009282.1.p1	IBFJ01003156.1.p1	IAET01021849.1.p1, IAET01003814.1.p1			ICCG01027819.1.p1, ICCG01015104.1.p1				IBWR01006808.1.p1		IBTR01019361.1.p1, IBTR01038222.1.p1	IAQZ01037076.1.p1	ICFD01014996.1.p1			ICOI01014445.1.p2	GIWQ01347730.1.p1				IBZG01042516.1.p1	ICKS01001329.1.p1			IBIK01032405.1.p1, IBIK01042915.1.p1			ICCR01018681.1.p1				IAJV01028286.1.p1	IAFI01029656.1.p1	IAHZ01020729.1.p1	IBKS01035488.1.p1					IBDY01019479.1.p1							IAEU01009531.1.p1, IAEU01032582.1.p2				IAQC01004679.1.p1	IAPM01007446.1.p1		IAGL01034124.1.p1, IAGL01008619.1.p1	ICMU01011885.1.p1	IALM01007100.1.p2		IBTW01033257.1.p1							ICHT01019887.1.p1	ICKB01000599.1.p1				ICAL01021739.1.p1																				ICEL01032656.1.p1, ICEL01024689.1.p1		IBXZ01043824.1.p1
N5.HOG0040749	OG0002041	n63		ICOJ01024196.1.p1	IBTE01009549.1.p1, IBTE01000934.1.p1	ICBW01035311.1.p1		IAHS01036730.1.p1, IAHS01018517.1.p1	IAWN01009694.1.p1, IAWN01034911.1.p1	IAKU01008513.1.p1, IAKU01036858.1.p1	IBBK01001140.1.p1	IASB01025542.1.p1	IBFJ01018787.1.p1	IAET01016105.1.p1, IAET01003318.1.p1	IAFU01024714.1.p1	IBQT01039835.1.p1	ICCG01020584.1.p1	IBGF01004862.1.p1, IBGF01045060.1.p1	ICOF01014412.1.p1	ICOE01036243.1.p1		ICJS01037789.1.p1	IBTR01019361.1.p2	IAQZ01007107.1.p1	ICFD01029109.1.p1	IBHY01034527.1.p1	IBBP01031298.1.p1	ICOI01014445.1.p1, ICOI01021434.1.p1, ICOI01014445.1.p3	GIWQ01176519.1.p1, GIWQ01122201.1.p1, GIWQ01108103.1.p1, GIWQ01130836.1.p1, GIWQ01016380.1.p1, GIWQ01304028.1.p1, GIWQ01392609.1.p1, GIWQ01197416.1.p1, GIWQ01106376.1.p1, GIWQ01315990.1.p1	ICGF01012349.1.p1	IBJP01014041.1.p1	IBVW01014414.1.p2, IBVW01037969.1.p1, IBVW01014414.1.p1	IBZG01002253.1.p1	ICKS01033465.1.p1		ICBZ01009881.1.p1	IBIK01015723.1.p1		ICGA01012394.1.p1, ICGA01018692.1.p1	ICCR01050080.1.p1	IAUM01002714.1.p1	IAOT01044039.1.p1, IAOT01011155.1.p1		IAJV01043748.1.p1	IAFI01032783.1.p1	IAHZ01000083.1.p1	IBKS01015832.1.p1, IBKS01037821.1.p1	IBFM01013205.1.p1, IBFM01042185.1.p1, IBFM01006671.1.p1	IBHV01030683.1.p1		ICDG01018105.1.p1	IBDY01020781.1.p1	IBVS01020938.1.p1	ICFH01033529.1.p1	IBHE01040831.1.p1	IAIC01006456.1.p1, IAIC01025436.1.p1			IAEU01032582.1.p1			IAFP01003969.1.p1	IAQC01010164.1.p1	IAPM01024682.1.p1		IAGL01040248.1.p1	ICMU01033463.1.p1	IALM01007100.1.p1, IALM01049351.1.p1	ICBR01035254.1.p1	IBTW01038989.1.p1, IBTW01013105.1.p1	IARK01029612.1.p2, IARK01034106.1.p1, IARK01029612.1.p1	ICDS01023447.1.p2, ICDS01023447.1.p1	IAWA01041356.1.p2, IAWA01041356.1.p1, IAWA01018025.1.p1	IATW01022693.1.p1	IBPN01023897.1.p1	IBYA01008486.1.p1	ICHT01010108.1.p1	ICKB01029326.1.p1	IAQN01029697.1.p1, IAQN01002801.1.p1	IBJR01046675.1.p1, IBJR01029253.1.p1	ICFA01005357.1.p1	ICAL01043941.1.p1	IBWO01009917.1.p1	IBAR01039771.1.p1	IAHB01007426.1.p1	IAPP01018245.1.p1	ICHM01000680.1.p2, ICHM01028101.1.p1	IAUC01040078.1.p1	IAXS01019168.1.p2, IAXS01006214.1.p1, IAXS01019168.1.p1	IALE01026464.1.p1, IALE01006580.1.p1, IALE01006580.1.p2	GITM01055789.1.p1	IAHF01009825.1.p1	GITN01099980.1.p1	ICFC01035133.1.p1	ICMP01039532.1.p1	GITO01062135.1.p1	GITP01112739.1.p1	GITQ01001245.1.p1	IAJJ01022233.1.p1	GITR01034384.1.p1	IBMZ01001162.1.p1	ICEL01032656.1.p2	jg26206.t1.p1, GJZJ01052240.1.p1	IBXZ01009327.1.p1, IBXZ01005682.1.p1, IBXZ01012267.1.p1, IBXZ01000079.1.p1	IAHP01017745.1.p1
N5.HOG0040750	OG0002042	n10																			IBWR01051485.1.p1																																																																																	ICEL01003274.1.p1, ICEL01027246.1.p1
N5.HOG0040751	OG0002042	n24																		ICOE01035832.1.p1, ICOE01023974.1.p1																								IAJV01026870.1.p1							ICDG01018973.1.p1						IBRX01027318.1.p1										ICMU01039304.1.p1
N5.HOG0040752	OG0002042	n30												IAET01036600.1.p3									IBTR01034363.1.p2						GIWQ01197155.1.p1																															IBPZ01003905.1.p2								IALM01019593.1.p1					IAWA01001274.1.p2																												IBMZ01019627.1.p1, IBMZ01008686.1.p1		GJZJ01131165.1.p1, jg42759.t1.p1	IBXZ01042707.1.p3
N5.HOG0040753	OG0002042	n50																																																																																												ICFC01026304.1.p1	ICMP01023717.1.p1
N5.HOG0040754	OG0002042	n55													IAFU01015793.1.p1	IBQT01008461.1.p1																																																																	ICFA01021959.1.p1
N5.HOG0040755	OG0002042	n58																												ICGF01009931.1.p1, ICGF01042119.1.p1						ICBZ01029978.1.p1																																				ICDS01011816.1.p1	IAWA01019749.1.p1
N5.HOG0040756	OG0002042	n65																																																								ICBF01027682.1.p2		IBPZ01003905.1.p1
N5.HOG0040757	OG0002042	n67																																																													IAQC01024652.1.p1
N5.HOG0040758	OG0002042	n69	IANO01037660.1.p2											IAET01036600.1.p1				IBGF01047769.1.p2					IBTR01034363.1.p3			IBHY01001595.1.p1		ICOI01006822.1.p1	GIWQ01125138.1.p1		IBJP01012629.1.p2, IBJP01040626.1.p2																					IBDY01022971.1.p1											IAQC01015445.1.p2					IALM01032052.1.p1					IAWA01001274.1.p1					ICKB01033354.1.p2, ICKB01014061.1.p2						IBAR01001144.1.p1, IBAR01014627.1.p1, IBAR01028063.1.p1			ICHM01003763.1.p2					IAHF01013924.1.p1									IBMZ01008686.1.p3, IBMZ01019627.1.p3		jg42757.t1.p1, GJZJ01208183.1.p1	IBXZ01042707.1.p2
N5.HOG0040759	OG0002042	n96		ICOJ01015683.1.p1													ICCG01039508.1.p1																																			IBDY01030361.1.p1								IBPZ01026720.1.p1	IAXT01011520.1.p1
N5.HOG0040760	OG0002042	n100																																													IBKS01009110.1.p1																							IBTW01010871.1.p1
N5.HOG0040761	OG0002042	n101						IAHS01009787.1.p1				IASB01005042.1.p1												IAQZ01038271.1.p1									IBZG01001039.1.p1																										IAEU01008345.1.p1							IAGL01027471.1.p1
N5.HOG0040762	OG0002042	n107											IBFJ01016992.1.p1	IAET01038148.1.p1											ICFD01026168.1.p1												IBIK01039348.1.p1								IAFI01027338.1.p1	IAHZ01037335.1.p1																		IAPM01025909.1.p1														ICKB01009875.1.p1
N5.HOG0040763	OG0002042	n117							IAWN01013931.1.p1	IAKU01023846.1.p1, IAKU01022054.1.p1	IBBK01000464.1.p1																							ICKS01007934.1.p1					ICGA01034531.1.p1																																																		IAXS01028817.1.p1
N5.HOG0040764	OG0002042	n132		ICOJ01011082.1.p1																ICOE01031285.1.p1																								IAJV01039502.1.p1									IBVS01021515.1.p1							IBPZ01011622.1.p1	IAXT01037037.1.p1						ICMU01013103.1.p1					ICDS01001665.1.p1																		IALE01006507.1.p1					ICMP01026365.1.p1								GJZJ01238596.1.p1
N5.HOG0040765	OG0002042	n142		ICOJ01012233.1.p1, ICOJ01032697.1.p1	IBTE01005797.1.p2	ICBW01033793.1.p1		IAHS01028664.1.p1				IASB01034712.1.p1					ICCG01039508.1.p2		ICOF01002970.1.p1	ICOE01021376.1.p1, ICOE01001774.1.p1, ICOE01020794.1.p1			IBTR01034363.1.p1	IAQZ01003580.1.p1					GIWQ01226764.1.p1				IBZG01006242.1.p1											IAJV01038069.1.p1			IBKS01020624.1.p1				ICDG01018973.1.p2				IBHE01039371.1.p2				IAEU01014719.1.p1, IAEU01001240.1.p1													ICDS01002165.1.p1	IAWA01041544.1.p1	IATW01010779.1.p1					IAQN01033665.1.p1											IALE01050147.1.p1													jg42760.t1.p1, GJZJ01248416.1.p1	IBXZ01042707.1.p1	IAHP01016405.1.p1
N5.HOG0040766	OG0002042	n177																													IBJP01038453.1.p1, IBJP01012629.1.p1, IBJP01040626.1.p1
N5.HOG0040767	OG0002042	n179			IBTE01040587.1.p1													IBGF01043281.1.p1																						ICCR01007027.1.p1, ICCR01004753.1.p1, ICCR01038867.1.p1		IAOT01015868.1.p1												ICFH01013702.1.p1																										IBJR01015297.1.p1			IBWO01023685.1.p1		IAHB01010822.1.p1
N5.HOG0040768	OG0002042	n188																																															IBHV01001634.1.p1																																										GITM01096706.1.p1		GITN01003845.1.p1			GITO01079266.1.p1	GITP01115970.1.p1	GITQ01091187.1.p1		GITR01044046.1.p1
N5.HOG0040769	OG0002042	n194																				ICJS01010081.1.p1																			IAUM01044766.1.p1							IBFM01019107.1.p1								IAIC01009393.1.p1													ICBR01001306.1.p1						IBPN01002080.1.p1	IBYA01013337.1.p1												IAUC01006895.1.p1
N5.HOG0040770	OG0002042	n201																																																																																ICAL01014757.1.p1				IAPP01000499.1.p1
N5.HOG0040771	OG0002043	n8																																																				ICFH01021109.1.p1, ICFH01034524.1.p1
N5.HOG0040772	OG0002043	n11				ICBW01012626.1.p1, ICBW01021102.1.p1
N5.HOG0040773	OG0002043	n13			IBTE01015506.1.p1				IAWN01010391.1.p1, IAWN01003534.1.p1, IAWN01006276.1.p1, IAWN01028622.1.p1	IAKU01045509.1.p1, IAKU01017169.1.p1, IAKU01036458.1.p1	IBBK01035820.1.p1, IBBK01032034.1.p1, IBBK01027142.1.p1				IAFU01017643.1.p2, IAFU01017643.1.p1	IBQT01030313.1.p1, IBQT01036290.1.p1		IBGF01051743.1.p1, IBGF01010147.1.p1			IBWR01021334.1.p1		IBTR01020102.1.p1						GIWQ01274391.1.p2, GIWQ01274393.1.p1		IBJP01001359.1.p1	IBVW01034740.1.p1		ICKS01019654.1.p1, ICKS01038348.1.p1					ICGA01023938.1.p1, ICGA01029821.1.p1	ICCR01040530.1.p1, ICCR01025344.1.p1		IAOT01009219.1.p1, IAOT01024691.1.p1, IAOT01043705.1.p1, IAOT01029588.1.p1				IAHZ01016945.1.p2	IBKS01019078.1.p1, IBKS01004556.1.p1						IBVS01001608.1.p1		IBHE01026134.1.p3															IBTW01023280.1.p1						IBYA01032251.1.p2			IAQN01039131.1.p2	IBJR01002156.1.p1, IBJR01018873.1.p1	ICFA01027543.1.p1, ICFA01007507.1.p1	ICAL01014734.1.p1	IBWO01004543.1.p1	IBAR01020495.1.p1	IAHB01045401.1.p1	IAPP01029431.1.p1, IAPP01035636.1.p1			IAXS01022450.1.p1		GITM01112571.1.p1, GITM01112573.1.p1, GITM01112569.1.p1				ICMP01036042.1.p1		GITP01090427.1.p1		IAJJ01003136.1.p1	GITR01073986.1.p1	IBMZ01006924.1.p1	ICEL01033937.1.p1		IBXZ01015635.1.p2, IBXZ01015635.1.p1, IBXZ01034236.1.p1
N5.HOG0040774	OG0002043	n79	IANO01040027.1.p1	ICOJ01008110.1.p1, ICOJ01006906.1.p1				IAHS01027297.1.p1	IAWN01010391.1.p4	IAKU01036458.1.p2	IBBK01035820.1.p4	IASB01027450.1.p1, IASB01012448.1.p1	IBFJ01025639.1.p1, IBFJ01024993.1.p1	IAET01020076.1.p1	IAFU01025765.1.p1		ICCG01031038.1.p1, ICCG01012101.1.p1		ICOF01006365.1.p1	ICOE01014109.1.p1	IBWR01006841.1.p3	ICJS01006541.1.p1, ICJS01004914.1.p1, ICJS01035360.1.p1		IAQZ01021678.1.p1	ICFD01004854.1.p1	IBHY01001503.1.p1, IBHY01019865.1.p1	IBBP01019751.1.p1	ICOI01018769.1.p1	GIWQ01274392.1.p1, GIWQ01274391.1.p1, GIWQ01184834.1.p1	ICGF01021006.1.p1, ICGF01021006.1.p2, ICGF01026578.1.p1, ICGF01046491.1.p1, ICGF01026925.1.p1			IBZG01012263.1.p1, IBZG01026369.1.p1	ICKS01019654.1.p4		ICBZ01003002.1.p1, ICBZ01012118.1.p1	IBIK01003660.1.p1, IBIK01020471.1.p1				IAUM01004149.1.p1		ICEG01043899.1.p1	IAJV01031960.1.p1	IAFI01022009.1.p1	IAHZ01016945.1.p1		IBFM01034166.1.p1	IBHV01033057.1.p1		ICDG01011601.1.p1, ICDG01033537.1.p1	IBDY01032299.1.p1, IBDY01037025.1.p1	IBVS01030205.1.p1, IBVS01028367.1.p1	ICFH01015015.1.p1	IBHE01026134.1.p2, IBHE01019722.1.p1	IAIC01012835.1.p1, IAIC01036583.1.p1	IBRX01029449.1.p1	ICBF01004056.1.p2, ICBF01002861.1.p2	IAEU01032291.1.p1, IAEU01016861.1.p1	IBPZ01029074.1.p1, IBPZ01016031.1.p1	IAXT01010842.1.p1, IAXT01022918.1.p1	IAFP01028557.1.p1, IAFP01013279.1.p1	IAQC01020977.1.p1, IAQC01011615.1.p1	IAPM01032888.1.p1, IAPM01032888.1.p2		IAGL01007279.1.p1, IAGL01015645.1.p1	ICMU01005881.1.p1, ICMU01009047.1.p1	IALM01002650.1.p1, IALM01012677.1.p1	ICBR01021205.1.p1		IARK01012657.1.p1, IARK01015678.1.p1	ICDS01035058.1.p1, ICDS01019368.1.p1	IAWA01027439.1.p1	IATW01011692.1.p1	IBPN01022671.1.p1	IBYA01032251.1.p1, IBYA01011770.1.p1	ICHT01036270.1.p1	ICKB01028788.1.p1	IAQN01039131.1.p1					IBAR01017982.1.p1, IBAR01021232.1.p1			ICHM01037441.1.p1	IAUC01002233.1.p1		IALE01007784.1.p1, IALE01047647.1.p1	GITM01112563.1.p1, GITM01112572.1.p1, GITM01112566.1.p1, GITM01112570.1.p1, GITM01112564.1.p1	IAHF01013099.1.p1	GITN01047416.1.p1	ICFC01023545.1.p1, ICFC01009872.1.p1	ICMP01026580.1.p1	GITO01076594.1.p1	GITP01090422.1.p1	GITQ01045074.1.p1	IAJJ01016367.1.p1	GITR01073981.1.p1	IBMZ01040590.1.p1		jg888.t1.p1, GJZJ01189025.1.p1, GJZJ01036623.1.p1, jg2012.t1.p1		IAHP01038023.1.p1
N5.HOG0040775	OG0002044	n1												IAET01024354.1.p1												IBHY01034715.1.p1
N5.HOG0040776	OG0002044	n4			IBTE01003329.1.p1	ICBW01035597.1.p1			IAWN01009188.1.p1	IAKU01013962.1.p1	IBBK01030317.1.p1, IBBK01043850.1.p1, IBBK01001713.1.p1	IASB01004710.1.p3	IBFJ01008026.1.p2		IAFU01030024.1.p1	IBQT01037684.1.p1		IBGF01019251.1.p3, IBGF01024431.1.p1, IBGF01019251.1.p1, IBGF01024431.1.p2, IBGF01019251.1.p2	ICOF01014643.1.p1	ICOE01034467.1.p1	IBWR01036945.1.p1	ICJS01014188.1.p1, ICJS01042230.1.p1, ICJS01046971.1.p1, ICJS01049494.1.p1	IBTR01003175.1.p1	IAQZ01002168.1.p1			IBBP01015757.1.p1	ICOI01008540.1.p1	GIWQ01264498.1.p1, GIWQ01044205.1.p1, GIWQ01205040.1.p1, GIWQ01167023.1.p1, GIWQ01205040.1.p3, GIWQ01167023.1.p3, GIWQ01333404.1.p1, GIWQ01264195.1.p1, GIWQ01287516.1.p1	ICGF01037490.1.p1	IBJP01033194.1.p1, IBJP01005364.1.p1	IBVW01025109.1.p2	IBZG01001710.1.p1	ICKS01024505.1.p1		ICBZ01003077.1.p1, ICBZ01007710.1.p1			ICGA01024971.1.p1	ICCR01035764.1.p1, ICCR01028977.1.p1, ICCR01000234.1.p2	IAUM01010107.1.p1, IAUM01036445.1.p1	IAOT01009344.1.p1, IAOT01046652.1.p1, IAOT01009344.1.p2	ICEG01017519.1.p1	IAJV01005170.1.p1	IAFI01037305.1.p1	IAHZ01002379.1.p1, IAHZ01029885.1.p1	IBKS01007194.1.p1	IBFM01037512.1.p1, IBFM01039167.1.p1	IBHV01033602.1.p1		ICDG01021075.1.p1	IBDY01033445.1.p1, IBDY01039655.1.p1	IBVS01042845.1.p1, IBVS01017933.1.p1		IBHE01019047.1.p1	IAIC01035192.1.p1						IAFP01033183.1.p1, IAFP01007962.1.p1	IAQC01025487.1.p1	IAPM01016921.1.p3				IALM01017206.1.p1	ICBR01017283.1.p1	IBTW01000879.1.p1	IARK01009030.1.p1	ICDS01017487.1.p1	IAWA01022407.1.p1	IATW01029428.1.p1, IATW01035493.1.p1, IATW01010811.1.p1	IBPN01034811.1.p1	IBYA01042905.1.p1			IAQN01031477.1.p1	IBJR01040768.1.p1, IBJR01005997.1.p1, IBJR01005997.1.p2	ICFA01041204.1.p1	ICAL01028432.1.p1	IBWO01035894.1.p1, IBWO01019680.1.p1	IBAR01013966.1.p1, IBAR01041323.1.p1, IBAR01024983.1.p1, IBAR01013966.1.p6	IAHB01041652.1.p1	IAPP01016885.1.p1	ICHM01030728.1.p1	IAUC01019273.1.p1, IAUC01028739.1.p1	IAXS01027785.1.p1			IAHF01036781.1.p1		ICFC01024365.1.p1	ICMP01045781.1.p1	GITO01005627.1.p1	GITP01045375.1.p1, GITP01045380.1.p1, GITP01045368.1.p1	GITQ01018928.1.p1, GITQ01028735.1.p1, GITQ01028734.1.p1	IAJJ01034176.1.p1	GITR01081826.1.p1, GITR01081829.1.p1	IBMZ01020208.1.p1, IBMZ01012987.1.p1, IBMZ01004596.1.p1, IBMZ01031481.1.p1, IBMZ01016918.1.p1	ICEL01017229.1.p3, ICEL01012321.1.p1, ICEL01026324.1.p1	GJZJ01138377.1.p1	IBXZ01019557.1.p1, IBXZ01033995.1.p1	IAHP01011903.1.p1
N5.HOG0040777	OG0002044	n140		ICOJ01036862.1.p1		ICBW01008182.1.p2						IASB01004710.1.p1	IBFJ01008026.1.p1		IAFU01038811.1.p2		ICCG01025892.1.p1					ICJS01032207.1.p2, ICJS01051140.1.p2		IAQZ01032428.1.p1	ICFD01026267.1.p1, ICFD01009840.1.p1		IBBP01032811.1.p2	ICOI01001268.1.p2	GIWQ01056222.1.p2, GIWQ01264195.1.p3				IBZG01031390.1.p2	ICKS01035473.1.p1		ICBZ01003718.1.p2			ICGA01028031.1.p2	ICCR01028977.1.p3	IAUM01044557.1.p2				IAFI01024899.1.p2	IAHZ01011432.1.p2		IBFM01029389.1.p2, IBFM01019817.1.p2				IBDY01034832.1.p1	IBVS01028549.1.p2			IAIC01005537.1.p2	IBRX01028088.1.p1	ICBF01021412.1.p1	IAEU01034677.1.p1	IBPZ01031022.1.p1	IAXT01032669.1.p1		IAQC01015853.1.p1	IAPM01016921.1.p1		IAGL01014242.1.p1	ICMU01003571.1.p1		ICBR01037579.1.p2, ICBR01015480.1.p2					IATW01004677.1.p1	IBPN01043685.1.p2	IBYA01026728.1.p2		ICKB01011945.1.p1	IAQN01032869.1.p2							IAPP01023019.1.p2	ICHM01018652.1.p3, ICHM01003805.1.p3, ICHM01031203.1.p3, ICHM01023685.1.p3	IAUC01032425.1.p2						ICFC01012326.1.p1				GITQ01018930.1.p1		GITR01035586.1.p1, GITR01035584.1.p1		ICEL01012321.1.p3, ICEL01017229.1.p1			IAHP01014782.1.p2
N5.HOG0040778	OG0002045	n4							IAWN01038307.1.p1																				GIWQ01128849.1.p1																																		IAQC01005593.1.p1																							IAPP01027842.1.p1
N5.HOG0040779	OG0002045	n7	IANO01000968.1.p1	ICOJ01035834.1.p1	IBTE01004732.1.p1, IBTE01039397.1.p1, IBTE01021546.1.p1, IBTE01036969.1.p1	ICBW01005643.1.p3		IAHS01035012.1.p1	IAWN01024263.1.p1, IAWN01005226.1.p1	IAKU01021062.1.p1, IAKU01031079.1.p1	IBBK01014244.1.p1	IASB01028092.1.p1, IASB01023369.1.p1, IASB01012022.1.p1	IBFJ01003025.1.p1	IAET01033941.1.p1	IAFU01024658.1.p1	IBQT01013878.1.p1, IBQT01037870.1.p1	ICCG01000063.1.p1	IBGF01024517.1.p1, IBGF01016924.1.p1, IBGF01028136.1.p1, IBGF01016936.1.p1	ICOF01002014.1.p1	ICOE01020708.1.p1	IBWR01036181.1.p1	ICJS01002544.1.p1	IBTR01000530.1.p1	IAQZ01022474.1.p1	ICFD01019024.1.p1, ICFD01006795.1.p1	IBHY01009006.1.p1	IBBP01007549.1.p1, IBBP01023799.1.p1	ICOI01022341.1.p1	GIWQ01006815.1.p1, GIWQ01379057.1.p1, GIWQ01321501.1.p1, GIWQ01379060.1.p1	ICGF01008627.1.p1	IBJP01038544.1.p1, IBJP01034030.1.p1	IBVW01012088.1.p1, IBVW01032459.1.p1	IBZG01007446.1.p1	ICKS01020980.1.p1, ICKS01035096.1.p1		ICBZ01036125.1.p1	IBIK01042482.1.p1, IBIK01024390.1.p1		ICGA01018770.1.p1, ICGA01010201.1.p1, ICGA01001537.1.p1	ICCR01009805.1.p1, ICCR01041059.1.p1, ICCR01033017.1.p1, ICCR01027541.1.p1, ICCR01033600.1.p1, ICCR01014983.1.p1	IAUM01002673.1.p1	IAOT01012660.1.p1, IAOT01050935.1.p1, IAOT01016481.1.p1	ICEG01047946.1.p1	IAJV01005563.1.p1, IAJV01018512.1.p1	IAFI01000917.1.p1, IAFI01006595.1.p1	IAHZ01041359.1.p1, IAHZ01009625.1.p1	IBKS01030363.1.p1	IBFM01035934.1.p1	IBHV01026235.1.p1, IBHV01001103.1.p1		ICDG01031974.1.p1	IBDY01037109.1.p1, IBDY01008549.1.p1	IBVS01020032.1.p1	ICFH01029714.1.p1, ICFH01006289.1.p1	IBHE01039397.1.p1	IAIC01019244.1.p1, IAIC01036234.1.p1	IBRX01031049.1.p1, IBRX01001223.1.p1, IBRX01019554.1.p1, IBRX01029095.1.p1	ICBF01003075.1.p1, ICBF01041471.1.p1	IAEU01041477.1.p1	IBPZ01009500.1.p1	IAXT01033681.1.p1, IAXT01042604.1.p1, IAXT01026641.1.p1, IAXT01035687.1.p1	IAFP01032990.1.p1, IAFP01036983.1.p1	IAQC01020366.1.p1	IAPM01041500.1.p1, IAPM01044903.1.p1		IAGL01011450.1.p1	ICMU01034301.1.p1	IALM01027361.1.p1, IALM01018286.1.p1	ICBR01027656.1.p1	IBTW01012072.1.p1, IBTW01002140.1.p1	IARK01023047.1.p1, IARK01008212.1.p1	ICDS01022093.1.p1	IAWA01002582.1.p1	IATW01038641.1.p1, IATW01014038.1.p1	IBPN01011135.1.p1	IBYA01035993.1.p1, IBYA01028038.1.p1	ICHT01035276.1.p1, ICHT01024404.1.p1, ICHT01026597.1.p1	ICKB01008673.1.p1	IAQN01039978.1.p1	IBJR01042973.1.p1, IBJR01007240.1.p1, IBJR01021185.1.p1, IBJR01040882.1.p1	ICFA01035429.1.p1	ICAL01005024.1.p1	IBWO01001147.1.p1, IBWO01037098.1.p1, IBWO01028425.1.p1	IBAR01015400.1.p1	IAHB01019425.1.p1, IAHB01000099.1.p1	IAPP01034029.1.p1	ICHM01031452.1.p1	IAUC01031882.1.p1	IAXS01035746.1.p1, IAXS01013179.1.p1	IALE01009770.1.p1	GITM01058040.1.p1, GITM01058039.1.p1	IAHF01013094.1.p1	GITN01044362.1.p1, GITN01044364.1.p1, GITN01044366.1.p1	ICFC01001549.1.p1	ICMP01036008.1.p1, ICMP01004560.1.p1	GITO01063738.1.p1, GITO01063747.1.p1	GITP01105253.1.p1, GITP01105252.1.p1, GITP01105250.1.p1	GITQ01046193.1.p1	IAJJ01004061.1.p1, IAJJ01005819.1.p1	GITR01065579.1.p1	IBMZ01029305.1.p1	ICEL01015545.1.p1	GJZJ01051690.1.p1, jg44870.t1.p1	IBXZ01049475.1.p1, IBXZ01018683.1.p1, IBXZ01008546.1.p1, IBXZ01047546.1.p1, IBXZ01015936.1.p1, IBXZ01012828.1.p1	IAHP01030427.1.p1, IAHP01030427.1.p2
N5.HOG0040780	OG0002045	n182							IAWN01036192.1.p1, IAWN01036192.1.p2, IAWN01019067.1.p1												IBWR01019736.1.p1, IBWR01043786.1.p1		IBTR01040166.1.p1								IBJP01002507.1.p1																IBKS01030628.1.p1, IBKS01029039.1.p1							ICFH01002951.1.p1																IBTW01021072.1.p1												ICAL01009265.1.p1				IAPP01002778.1.p1, IAPP01006338.1.p1, IAPP01012314.1.p1, IAPP01032379.1.p1																ICEL01030330.1.p1, ICEL01017579.1.p1, ICEL01030330.1.p2	jg44807.t1.p1
N5.HOG0040781	OG0002046	n4																																															IBHV01018382.1.p2, IBHV01018382.1.p1, IBHV01027388.1.p1		ICDG01022931.1.p1		IBVS01025470.1.p1																																						GITM01035596.1.p1		GITN01025462.1.p1	ICFC01006034.1.p1	ICMP01040756.1.p1	GITO01031078.1.p1	GITP01100414.1.p1	GITQ01030274.1.p1	IAJJ01029614.1.p1	GITR01043266.1.p1, GITR01043269.1.p1, GITR01043268.1.p1	IBMZ01019338.1.p1, IBMZ01034694.1.p1
N5.HOG0040782	OG0002046	n23				ICBW01038462.1.p1									IAFU01012033.1.p1	IBQT01012588.1.p1							IBTR01040893.1.p1				IBBP01008392.1.p1	ICOI01038980.1.p2																																										IBTW01013673.1.p1											ICFA01008135.1.p1	ICAL01022747.1.p1, ICAL01014197.1.p1
N5.HOG0040783	OG0002046	n34																			IBWR01024912.1.p1		IBTR01007973.1.p1
N5.HOG0040784	OG0002046	n38	IANO01026633.1.p1																						ICFD01025298.1.p1								IBZG01023872.1.p1										ICEG01006077.1.p1	IAJV01019420.1.p1	IAFI01021771.1.p1	IAHZ01011422.1.p1									IBHE01025681.1.p2					IBPZ01045502.1.p2				IAPM01019495.1.p1							IARK01034592.1.p2			IATW01016584.1.p1	IBPN01040676.1.p1	IBYA01042951.1.p2											ICHM01006738.1.p2
N5.HOG0040785	OG0002046	n52				ICBW01009330.1.p1								IAET01001453.1.p2			ICCG01037433.1.p1	IBGF01044702.1.p1	ICOF01005743.1.p1	ICOE01023762.1.p1																																											IAQC01007376.1.p1											IATW01009033.1.p1															IAXS01023920.1.p2
N5.HOG0040786	OG0002046	n61																																													IBKS01016017.1.p1																																			ICAL01026669.1.p1				IAPP01003120.1.p1
N5.HOG0040787	OG0002046	n63																									IBBP01035562.1.p1	ICOI01013232.1.p1, ICOI01038980.1.p1
N5.HOG0040788	OG0002046	n65	IANO01005857.1.p1, IANO01003420.1.p1, IANO01047043.1.p1, IANO01022928.1.p1	ICOJ01040938.1.p1	IBTE01020743.1.p1	ICBW01007255.1.p1		IAHS01031072.1.p1		IAKU01018143.1.p1	IBBK01021327.1.p1	IASB01022589.1.p1	IBFJ01012959.1.p1	IAET01006405.1.p1, IAET01001453.1.p1	IAFU01012405.1.p1	IBQT01025445.1.p1	ICCG01008998.1.p1, ICCG01016469.1.p1	IBGF01044702.1.p2, IBGF01044702.1.p3		ICOE01001118.1.p1			IBTR01025068.1.p1	IAQZ01026437.1.p1, IAQZ01033705.1.p1	ICFD01013720.1.p1, ICFD01014832.1.p1, ICFD01034031.1.p1	IBHY01003848.1.p1				ICGF01038352.1.p1	IBJP01000738.1.p1, IBJP01008592.1.p1, IBJP01001632.1.p1	IBVW01044693.1.p2, IBVW01027735.1.p1	IBZG01014581.1.p1, IBZG01004233.1.p1, IBZG01014581.1.p2, IBZG01029518.1.p1	ICKS01005230.1.p2, ICKS01029817.1.p1, ICKS01005230.1.p1		ICBZ01006633.1.p1	IBIK01026136.1.p1, IBIK01011830.1.p1, IBIK01038033.1.p1		ICGA01013600.1.p1, ICGA01036999.1.p3, ICGA01036999.1.p1, ICGA01023416.1.p1	ICCR01015837.1.p1	IAUM01009596.1.p1	IAOT01005745.1.p1	ICEG01001347.1.p1, ICEG01018480.1.p1	IAJV01002636.1.p1	IAFI01039125.1.p1, IAFI01014131.1.p1, IAFI01038863.1.p1	IAHZ01028084.1.p1, IAHZ01025363.1.p1, IAHZ01022732.1.p1	IBKS01036465.1.p1	IBFM01020854.1.p1	IBHV01008469.1.p1			IBDY01036670.1.p1	IBVS01018112.1.p1	ICFH01023338.1.p1	IBHE01025681.1.p1, IBHE01027904.1.p1	IAIC01020036.1.p2, IAIC01020036.1.p1	IBRX01040508.1.p3, IBRX01040508.1.p1, IBRX01029924.1.p1		IAEU01037904.1.p1, IAEU01032324.1.p1	IBPZ01045502.1.p1, IBPZ01012105.1.p1	IAXT01039847.1.p1	IAFP01026549.1.p1, IAFP01012532.1.p1	IAQC01018599.1.p1	IAPM01004772.1.p1, IAPM01036639.1.p1		IAGL01015658.1.p1, IAGL01010970.1.p1	ICMU01034285.1.p1, ICMU01007200.1.p1	IALM01018996.1.p1	ICBR01038277.1.p1		IARK01034592.1.p1	ICDS01001890.1.p1, ICDS01042413.1.p1	IAWA01035727.1.p1	IATW01018024.1.p1, IATW01009724.1.p1	IBPN01022860.1.p1, IBPN01029090.1.p1	IBYA01007941.1.p1, IBYA01042951.1.p1	ICHT01016819.1.p1	ICKB01028502.1.p1, ICKB01006211.1.p1, ICKB01016413.1.p1	IAQN01019338.1.p1, IAQN01001377.1.p1	IBJR01018913.1.p1, IBJR01011065.1.p1		ICAL01022747.1.p2, ICAL01014197.1.p2	IBWO01020846.1.p1	IBAR01036042.1.p1	IAHB01003209.1.p1, IAHB01034631.1.p1		ICHM01006738.1.p1, ICHM01006738.1.p3	IAUC01041992.1.p1	IAXS01024977.1.p1, IAXS01015009.1.p1, IAXS01023920.1.p1				GITN01025461.1.p1	ICFC01006282.1.p1						GITR01036181.1.p1		ICEL01009804.1.p1	jg25706.t1.p1, GJZJ01227917.1.p1, jg25709.t1.p1	IBXZ01044377.1.p1, IBXZ01043664.1.p1	IAHP01023222.1.p1
N5.HOG0040789	OG0002047	n6																											GIWQ01183587.1.p1, GIWQ01126790.1.p1																																										IARK01025997.1.p1
N5.HOG0040790	OG0002047	n11																																							IAUM01038719.1.p1															IAIC01006950.1.p1																																IAUC01042949.1.p1
N5.HOG0040791	OG0002047	n18	IANO01035201.1.p1			ICBW01037452.1.p3, ICBW01015690.1.p3, ICBW01006477.1.p1		IAHS01024334.1.p1				IASB01039133.1.p1, IASB01037387.1.p1	IBFJ01023429.1.p1, IBFJ01037967.1.p1, IBFJ01037312.1.p1	IAET01018107.1.p1, IAET01015422.1.p1			ICCG01019576.1.p1, ICCG01022172.1.p1							IAQZ01024580.1.p1	ICFD01027635.1.p1	IBHY01015956.1.p1, IBHY01035621.1.p1							IBZG01024143.1.p1, IBZG01039965.1.p1				IBIK01000582.1.p1		ICGA01009593.1.p2				ICEG01026323.1.p1	IAJV01021417.1.p1, IAJV01009634.1.p1, IAJV01043212.1.p1	IAFI01023728.1.p1, IAFI01036387.1.p1	IAHZ01042976.1.p1	IBKS01025867.1.p1					IBDY01030012.1.p1					IBRX01010869.1.p1	ICBF01030181.1.p1	IAEU01007018.1.p1	IBPZ01032532.1.p1, IBPZ01015560.1.p1	IAXT01014707.1.p1			IAPM01020291.1.p2, IAPM01004406.1.p2		IAGL01029929.1.p1	ICMU01000071.1.p1											ICKB01025879.1.p1		IBJR01023452.1.p1										IALE01036605.1.p1
N5.HOG0040792	OG0002047	n62	IANO01029815.1.p1	ICOJ01005598.1.p1				IAHS01003993.1.p2	IAWN01002387.1.p1			IASB01011452.1.p1	IBFJ01021441.1.p1	IAET01038687.1.p1			ICCG01006380.1.p1		ICOF01021578.1.p1	ICOE01014533.1.p1				IAQZ01019565.1.p1	ICFD01016091.1.p1	IBHY01017712.1.p1				ICGF01030788.1.p1			IBZG01037063.1.p3, IBZG01013326.1.p3	ICKS01035401.1.p1			IBIK01009262.1.p1		ICGA01021689.1.p1				ICEG01034395.1.p2	IAJV01043478.1.p1, IAJV01008537.1.p2	IAFI01042265.1.p1	IAHZ01019261.1.p1	IBKS01024652.1.p1		IBHV01015888.1.p1			IBDY01032287.1.p2					IBRX01012007.1.p2	ICBF01005930.1.p1	IAEU01008870.1.p2	IBPZ01009177.1.p2	IAXT01020338.1.p1					IAGL01013815.1.p1	ICMU01025959.1.p1		ICBR01046174.1.p1						IBPN01033789.1.p1		ICHT01039208.1.p2, ICHT01045928.1.p2	ICKB01024848.1.p1		IBJR01001253.1.p1																			IAJJ01020502.1.p1				GJZJ01243599.1.p1		IAHP01011233.1.p1
N5.HOG0040793	OG0002047	n113										IASB01009708.1.p1																																					IBHV01002808.1.p1, IBHV01001460.1.p1, IBHV01006188.1.p1, IBHV01029443.1.p1, IBHV01024526.1.p1		ICDG01032830.1.p1		IBVS01043591.1.p1								IAXT01008319.1.p1																				ICFA01001640.1.p1										GITM01049219.1.p1	IAHF01001267.1.p1	GITN01075288.1.p2, GITN01075290.1.p1	ICFC01001345.1.p1	ICMP01037722.1.p1	GITO01098062.1.p2, GITO01098057.1.p2, GITO01069594.1.p1	GITP01078649.1.p2, GITP01103501.1.p1	GITQ01027375.1.p1, GITQ01027376.1.p1	IAJJ01010941.1.p1, IAJJ01040220.1.p1	GITR01038274.1.p1	IBMZ01025302.1.p1
N5.HOG0040794	OG0002047	n139			IBTE01023652.1.p1				IAWN01026824.1.p1	IAKU01028329.1.p1					IAFU01003499.1.p1	IBQT01031695.1.p1		IBGF01002133.1.p1			IBWR01029645.1.p1, IBWR01003850.1.p1		IBTR01004204.1.p1, IBTR01026907.1.p1								IBJP01041343.1.p1	IBVW01011007.1.p2		ICKS01023061.1.p1					ICGA01028250.1.p1	ICCR01040444.1.p1		IAOT01023033.1.p1					IBKS01021247.1.p1, IBKS01017320.1.p1, IBKS01005556.1.p1							ICFH01001990.1.p1								IAFP01022618.1.p1								IBTW01036126.1.p1, IBTW01023749.1.p1, IBTW01005059.1.p2, IBTW01006098.1.p1										IBJR01047529.1.p1	ICFA01004333.1.p1	ICAL01007376.1.p1	IBWO01003842.1.p1	IBAR01013837.1.p1	IAHB01031660.1.p1	IAPP01015552.1.p1			IAXS01039406.1.p1													ICEL01032351.1.p1, ICEL01026977.1.p1, ICEL01028265.1.p1, ICEL01039786.1.p1	GJZJ01125442.1.p1	IBXZ01013787.1.p1
N5.HOG0040795	OG0002047	n179																												ICGF01011280.1.p1						ICBZ01027281.1.p1, ICBZ01001320.1.p1, ICBZ01016868.1.p3, ICBZ01013377.1.p1												IBFM01035437.1.p1, IBFM01009154.1.p1														IAFP01037267.1.p1						IALM01046479.1.p1, IALM01034422.1.p1, IALM01047173.1.p1	ICBR01049428.1.p2				IAWA01034463.1.p1, IAWA01040898.1.p1, IAWA01033927.1.p1														ICHM01004274.1.p1, ICHM01032590.1.p3																		IAHP01006305.1.p1
N5.HOG0040796	OG0002047	n196																									IBBP01001228.1.p1	ICOI01031083.1.p1
N5.HOG0040797	OG0002047	n197																																																																						ICDS01008247.1.p1				IBYA01025953.1.p1, IBYA01017205.1.p1, IBYA01040283.1.p1, IBYA01024805.1.p1
N5.HOG0040798	OG0002048	n4																																																																																ICAL01031600.1.p1, ICAL01033586.1.p1
N5.HOG0040799	OG0002048	n9																											GIWQ01008291.1.p1																																														IBPN01036875.1.p1	IBYA01023329.1.p1			IAQN01000511.1.p1									IAUC01043073.1.p1																	IAHP01040216.1.p1
N5.HOG0040800	OG0002048	n15																																			IBIK01034158.1.p1												IBHV01008647.1.p1																								IAWA01018987.1.p1
N5.HOG0040801	OG0002048	n17		ICOJ01007045.1.p1								IASB01009797.1.p1	IBFJ01008471.1.p1	IAET01025460.1.p1				IBGF01002690.1.p2			IBWR01048992.1.p1						IBBP01020376.1.p1						IBZG01012738.1.p1				IBIK01034158.1.p2		ICGA01002382.1.p1, ICGA01023090.1.p1						IAFI01042475.1.p1				IBHV01029609.1.p1					ICFH01044413.1.p1																	IARK01034758.1.p1	ICDS01024776.1.p1	IAWA01018987.1.p2				ICHT01015677.1.p1	ICKB01034481.1.p1								IAPP01012952.1.p1				IALE01002216.1.p1			GITN01035381.1.p1	ICFC01004141.1.p2									jg28783.t1.p1, GJZJ01076353.1.p1
N5.HOG0040802	OG0002048	n42																	ICOF01021078.1.p1										GIWQ01336098.1.p1																											IAIC01036019.1.p1							IAQC01037611.1.p1																											IALE01005609.1.p1
N5.HOG0040803	OG0002048	n51																													IBJP01016671.1.p1	IBVW01016584.1.p1																																																				IBAR01026967.1.p1
N5.HOG0040804	OG0002048	n54																																																																														IBJR01012890.1.p1, IBJR01045190.1.p1			IBWO01041069.1.p1																					IBXZ01039727.1.p1
N5.HOG0040805	OG0002048	n60																																								IAOT01050585.1.p1, IAOT01019667.1.p1
N5.HOG0040806	OG0002048	n65																																												IAHZ01021432.1.p1												ICBF01025160.1.p1		IBPZ01024288.1.p1
N5.HOG0040807	OG0002048	n68																																																					IBHE01027264.1.p1																																																jg28772.t1.p1
N5.HOG0040808	OG0002048	n70		ICOJ01015840.1.p1										IAET01010493.1.p1	IAFU01020656.1.p1, IAFU01015637.1.p1	IBQT01036204.1.p1			ICOF01024024.1.p1	ICOE01022320.1.p1	IBWR01042872.1.p1, IBWR01023165.1.p1			IAQZ01016382.1.p1	ICFD01039592.1.p1	IBHY01035900.1.p1	IBBP01024180.1.p1	ICOI01040365.1.p1					IBZG01010151.1.p1, IBZG01041213.1.p1				IBIK01007729.1.p1							IAJV01018502.1.p1	IAFI01033729.1.p1			IBFM01003140.1.p1	IBHV01031566.1.p1		ICDG01021783.1.p1		IBVS01029069.1.p1	ICFH01002812.1.p1	IBHE01027264.1.p2		IBRX01040264.1.p1							IAPM01023638.1.p1						IBTW01035618.1.p1	IARK01014671.1.p1		IAWA01001746.1.p1	IATW01030744.1.p1				ICKB01034549.1.p1, ICKB01034549.1.p2	IAQN01036102.1.p1		ICFA01008075.1.p1					IAPP01007990.1.p2				IALE01031929.1.p1			GITN01035383.1.p1		ICMP01039009.1.p1							ICEL01041418.1.p1	GJZJ01280402.1.p1	IBXZ01010854.1.p2
N5.HOG0040809	OG0002048	n115												IAET01037391.1.p1														ICOI01030010.1.p1																								IBDY01020749.1.p1
N5.HOG0040810	OG0002048	n118										IASB01038409.1.p1																	GIWQ01336101.1.p1								IBIK01001372.1.p1																																									ICKB01011696.1.p1		IBJR01045190.1.p2															ICMP01038855.1.p1
N5.HOG0040811	OG0002048	n135																																													IBKS01018812.1.p1																																							IAPP01024384.1.p1
N5.HOG0040812	OG0002048	n137				ICBW01007395.1.p1									IAFU01025021.1.p1	IBQT01034247.1.p1					IBWR01001967.1.p1						IBBP01024902.1.p1			ICGF01035771.1.p1						ICBZ01010387.1.p1													IBHV01003449.1.p1		ICDG01010023.1.p1		IBVS01012980.1.p1	ICFH01003612.1.p1								IAFP01012334.1.p1	IAQC01031337.1.p1					IALM01032786.1.p1, IALM01026085.1.p1		IBTW01037758.1.p1	IARK01037584.1.p1	ICDS01035484.1.p1				IBYA01037863.1.p1, IBYA01048191.1.p1			IAQN01018438.1.p1	IBJR01004738.1.p1			IBWO01019635.1.p1								GITM01019917.1.p1	IAHF01041484.1.p1	GITN01035382.1.p1	ICFC01004141.1.p1	ICMP01017744.1.p1	GITO01034932.1.p1	GITP01067643.1.p1	GITQ01102339.1.p1	IAJJ01012946.1.p1	GITR01012496.1.p1	IBMZ01031771.1.p1	ICEL01000760.1.p1	GJZJ01111158.1.p1	IBXZ01010854.1.p1
N5.HOG0040813	OG0002048	n174																			IBWR01015369.1.p1																											IBFM01009962.1.p1
N5.HOG0040814	OG0002048	n175																																																																																								IALE01048074.1.p1, IALE01003810.1.p1
N5.HOG0040815	OG0002048	n176	IANO01004786.1.p1	ICOJ01042974.1.p1								IASB01002304.1.p1	IBFJ01027252.1.p1	IAET01007807.1.p1					ICOF01030686.1.p1						ICFD01027475.1.p1								IBZG01040800.1.p1				IBIK01017152.1.p1							IAJV01009638.1.p1	IAFI01009259.1.p1							IBDY01028039.1.p1												IAPM01033410.1.p1		IAGL01016577.1.p1	ICMU01008292.1.p1										ICHT01031992.1.p1	ICKB01009783.1.p1
N5.HOG0040816	OG0002048	n192																IBGF01037203.1.p1, IBGF01002690.1.p1
N5.HOG0040817	OG0002048	n193							IAWN01003350.1.p1	IAKU01008084.1.p1	IBBK01012491.1.p1																							ICKS01013397.1.p1																																																							IAXS01004934.1.p1
N5.HOG0040818	OG0002048	n197																																													IBKS01037624.1.p1																																							IAPP01036513.1.p1, IAPP01007990.1.p1
N5.HOG0040819	OG0002048	n199			IBTE01029725.1.p1, IBTE01033464.1.p1																																			ICCR01042846.1.p1
N5.HOG0040820	OG0002049	n3	IANO01006924.1.p2									IASB01010567.1.p1	IBFJ01005200.1.p1	IAET01010842.1.p1							IBWR01017868.1.p3				ICFD01009903.1.p1											ICBZ01041313.1.p1							ICEG01005203.1.p1			IAHZ01023621.1.p1							IBVS01009151.1.p1					ICBF01021158.1.p1									ICMU01002962.1.p1, ICMU01020172.1.p2							IATW01019672.1.p2						IBJR01040823.1.p1			IBWO01036965.1.p1	IBAR01021963.1.p1					IAXS01000332.1.p2		GITM01045777.1.p1				ICMP01028012.1.p1, ICMP01019006.1.p1				IAJJ01021417.1.p2		IBMZ01042602.1.p1				IAHP01026315.1.p1
N5.HOG0040821	OG0002049	n31																												ICGF01030432.1.p1																		IBFM01026021.1.p1																				IALM01044640.1.p1	ICBR01015260.1.p1
N5.HOG0040822	OG0002049	n35			IBTE01007293.1.p2					IAKU01008080.1.p1											IBWR01046815.1.p1																																																			ICDS01033663.1.p1	IAWA01015236.1.p1	IATW01014878.1.p2																									IAJJ01027614.1.p1	GITR01065815.1.p1
N5.HOG0040823	OG0002049	n42	IANO01006924.1.p1			ICBW01018280.1.p1						IASB01034075.1.p1		IAET01039089.1.p1				IBGF01012748.1.p1				ICJS01000185.1.p1			ICFD01015201.1.p1	IBHY01012306.1.p1					IBJP01029785.1.p1, IBJP01035424.1.p1	IBVW01030812.1.p1, IBVW01010697.1.p1	IBZG01006667.1.p1			ICBZ01010842.1.p1	IBIK01009033.1.p1							IAJV01028393.1.p1								IBDY01009217.1.p1						ICBF01021158.1.p2, ICBF01017894.1.p1				IAFP01003410.1.p1, IAFP01027406.1.p1	IAQC01042898.1.p1				ICMU01020172.1.p1, ICMU01025316.1.p1						IAWA01001350.1.p1	IATW01014878.1.p1	IBPN01039487.1.p1	IBYA01017429.1.p1				IBJR01044628.1.p1							ICHM01019433.1.p1				GITM01066411.1.p2				ICMP01016196.1.p1		GITP01003841.1.p2, GITP01032106.1.p1			GITR01090145.1.p1	IBMZ01022201.1.p1	ICEL01010531.1.p1	GJZJ01162886.1.p1
N5.HOG0040824	OG0002049	n79	IANO01027526.1.p1	ICOJ01032974.1.p1	IBTE01044786.1.p1	ICBW01034981.1.p1		IAHS01020047.1.p1, IAHS01011642.1.p1	IAWN01009637.1.p1	IAKU01016449.1.p1	IBBK01043037.1.p1	IASB01039607.1.p1, IASB01012792.1.p1	IBFJ01022663.1.p2	IAET01003606.1.p1	IAFU01012909.1.p1	IBQT01002247.1.p1	ICCG01023079.1.p1	IBGF01011668.1.p1	ICOF01015679.1.p1	ICOE01019665.1.p1	IBWR01017868.1.p1	ICJS01015631.1.p1	IBTR01018433.1.p1, IBTR01028478.1.p1	IAQZ01016266.1.p1	ICFD01034100.1.p1	IBHY01014147.1.p1	IBBP01000329.1.p1	ICOI01030106.1.p1	GIWQ01330622.1.p1, GIWQ01327343.1.p1	ICGF01004028.1.p1	IBJP01027025.1.p1	IBVW01014005.1.p1	IBZG01022753.1.p1	ICKS01027104.1.p1		ICBZ01004435.1.p1	IBIK01040673.1.p1		ICGA01021232.1.p1	ICCR01028944.1.p1	IAUM01041053.1.p1	IAOT01052609.1.p1	ICEG01005203.1.p2	IAJV01012138.1.p1	IAFI01033371.1.p1	IAHZ01009827.1.p1	IBKS01004170.1.p1	IBFM01016494.1.p1	IBHV01020263.1.p1, IBHV01036179.1.p1		ICDG01010651.1.p1	IBDY01025193.1.p1, IBDY01034284.1.p1	IBVS01000020.1.p1	ICFH01044538.1.p1	IBHE01032392.1.p1	IAIC01002331.1.p1	IBRX01013396.1.p1	ICBF01012842.1.p1	IAEU01002334.1.p1	IBPZ01024130.1.p1	IAXT01023243.1.p1	IAFP01019080.1.p1	IAQC01030681.1.p1	IAPM01027300.1.p1, IAPM01009995.1.p1		IAGL01025328.1.p1	ICMU01027668.1.p1	IALM01040589.1.p1	ICBR01036162.1.p1	IBTW01016183.1.p1	IARK01028470.1.p1	ICDS01000848.1.p1	IAWA01033845.1.p1	IATW01019672.1.p1, IATW01022615.1.p1	IBPN01032155.1.p1	IBYA01031193.1.p1, IBYA01019168.1.p1	ICHT01009877.1.p1	ICKB01014232.1.p1	IAQN01016410.1.p1	IBJR01009986.1.p1	ICFA01005954.1.p1	ICAL01009815.1.p1	IBWO01010295.1.p1, IBWO01014530.1.p1	IBAR01015132.1.p1	IAHB01019937.1.p1	IAPP01022048.1.p1	ICHM01003474.1.p1	IAUC01029888.1.p1	IAXS01000332.1.p1	IALE01032918.1.p1	GITM01078797.1.p1, GITM01078796.1.p1	IAHF01041109.1.p1	GITN01065023.1.p1	ICFC01011426.1.p1	ICMP01044812.1.p1	GITO01080807.1.p1	GITP01017289.1.p1	GITQ01098980.1.p1, GITQ01098979.1.p1	IAJJ01021204.1.p2	GITR01102222.1.p1	IBMZ01017896.1.p1	ICEL01020233.1.p1	GJZJ01000024.1.p1	IBXZ01030288.1.p1	IAHP01006534.1.p1
N5.HOG0040825	OG0002050	n7	IANO01007585.1.p1	ICOJ01024101.1.p1, ICOJ01006406.1.p1	IBTE01029867.1.p1	ICBW01018440.1.p1			IAWN01013005.1.p1	IAKU01029742.1.p1	IBBK01016834.1.p1	IASB01010350.1.p1	IBFJ01039073.1.p1	IAET01037324.1.p1	IAFU01024800.1.p1, IAFU01025354.1.p1	IBQT01034587.1.p1, IBQT01020100.1.p1, IBQT01036749.1.p1	ICCG01028784.1.p1	IBGF01013463.1.p1	ICOF01003385.1.p1	ICOE01013436.1.p1	IBWR01006975.1.p1, IBWR01049665.1.p1, IBWR01017469.1.p1, IBWR01024476.1.p1, IBWR01048058.1.p1	ICJS01038154.1.p1	IBTR01044642.1.p1, IBTR01044642.1.p2	IAQZ01006500.1.p1, IAQZ01000055.1.p1, IAQZ01007142.1.p1	ICFD01010237.1.p1		IBBP01028030.1.p1	ICOI01010242.1.p1	GIWQ01365233.1.p1, GIWQ01119334.1.p1, GIWQ01221677.1.p1	ICGF01002418.1.p1	IBJP01042320.1.p1, IBJP01014016.1.p1	IBVW01027806.1.p1	IBZG01007074.1.p1, IBZG01007074.1.p2	ICKS01018044.1.p1		ICBZ01049248.1.p1	IBIK01042308.1.p1		ICGA01031554.1.p1	ICCR01010130.1.p1	IAUM01011638.1.p1, IAUM01024804.1.p1		ICEG01008837.1.p1	IAJV01040001.1.p1	IAFI01020689.1.p1	IAHZ01001185.1.p1, IAHZ01019340.1.p1	IBKS01013323.1.p1	IBFM01001939.1.p1	IBHV01039047.1.p1		ICDG01008969.1.p1	IBDY01013585.1.p1	IBVS01023372.1.p1	ICFH01029259.1.p1	IBHE01037535.1.p1	IAIC01026967.1.p1, IAIC01016382.1.p1		ICBF01007269.1.p1, ICBF01007269.1.p2	IAEU01017914.1.p1	IBPZ01030098.1.p1, IBPZ01016611.1.p1	IAXT01022795.1.p1, IAXT01012785.1.p1	IAFP01026274.1.p1, IAFP01002039.1.p1, IAFP01022971.1.p1, IAFP01015969.1.p1	IAQC01021643.1.p1	IAPM01040906.1.p1		IAGL01040292.1.p1	ICMU01002497.1.p1	IALM01001754.1.p1	ICBR01017011.1.p1, ICBR01049385.1.p2	IBTW01008128.1.p1	IARK01011755.1.p1	ICDS01035857.1.p1	IAWA01029736.1.p1	IATW01028431.1.p1	IBPN01037649.1.p1, IBPN01041254.1.p1	IBYA01019165.1.p1	ICHT01046435.1.p1	ICKB01017307.1.p1	IAQN01003830.1.p1	IBJR01019390.1.p2	ICFA01013128.1.p1, ICFA01005773.1.p1	ICAL01041621.1.p1	IBWO01017133.1.p1, IBWO01041522.1.p1	IBAR01039958.1.p1, IBAR01013932.1.p1	IAHB01049242.1.p1	IAPP01037082.1.p1, IAPP01021516.1.p1	ICHM01013447.1.p1	IAUC01044492.1.p1	IAXS01013914.1.p1	IALE01041716.1.p1, IALE01035962.1.p1	GITM01092749.1.p1		GITN01023077.1.p1, GITN01093544.1.p1	ICFC01002015.1.p1		GITO01069599.1.p1	GITP01033368.1.p1	GITQ01095654.1.p1		GITR01085402.1.p1	IBMZ01001665.1.p1	ICEL01009025.1.p1	jg2310.t1.p1	IBXZ01043619.1.p1, IBXZ01039659.1.p1	IAHP01037161.1.p1, IAHP01043007.1.p1
N5.HOG0040826	OG0002050	n140							IAWN01021807.1.p1		IBBK01000689.1.p1							IBGF01047891.1.p1													IBJP01030594.1.p1												ICEG01033702.1.p1			IAHZ01010459.1.p1, IAHZ01042428.1.p1, IAHZ01027832.1.p2																													IBPN01041254.1.p2								IBWO01031453.1.p1, IBWO01018738.1.p1	IBAR01034454.1.p1	IAHB01049242.1.p2								GITN01023079.1.p1	ICFC01007645.1.p1	ICMP01035484.1.p1					GITR01085404.1.p1	IBMZ01044178.1.p1			IBXZ01048203.1.p1
N5.HOG0040827	OG0002050	n158								IAKU01010174.1.p1				IAET01018509.1.p1	IAFU01040020.1.p1					ICOE01022281.1.p1	IBWR01024017.1.p1, IBWR01005027.1.p2, IBWR01009662.1.p1, IBWR01005928.1.p1, IBWR01005027.1.p1, IBWR01025157.1.p1	ICJS01020645.1.p1	IBTR01002947.1.p2, IBTR01002947.1.p1		ICFD01029381.1.p1	IBHY01034365.1.p1					IBJP01017179.1.p1		IBZG01022240.1.p1, IBZG01018111.1.p1				IBIK01014876.1.p1		ICGA01022536.1.p1					IAJV01008755.1.p1	IAFI01035554.1.p1		IBKS01010292.1.p1					IBDY01020041.1.p2					IBRX01028367.1.p1		IAEU01038322.1.p1	IBPZ01033004.1.p1		IAFP01011776.1.p1							ICBR01049385.1.p1	IBTW01019551.1.p1								ICKB01024296.1.p1			ICFA01024078.1.p1		IBWO01037377.1.p1	IBAR01039904.1.p1, IBAR01009321.1.p1		IAPP01002995.1.p1		IAUC01045319.1.p1					GITN01093543.1.p1									ICEL01022773.1.p1, ICEL01019153.1.p1, ICEL01001727.1.p1, ICEL01041937.1.p1		IBXZ01025874.1.p1
N5.HOG0040828	OG0002051	n3																																																					IBHE01034725.1.p1, IBHE01021687.1.p1, IBHE01043293.1.p1, IBHE01024589.1.p1, IBHE01000373.1.p1, IBHE01012947.1.p1
N5.HOG0040829	OG0002051	n11																																															IBHV01039655.1.p1, IBHV01018857.1.p2														IAQC01033312.1.p2																																				IAJJ01035594.1.p1
N5.HOG0040830	OG0002051	n15																																																																																																					jg2674.t1.p1, GJZJ01060894.1.p1
N5.HOG0040831	OG0002051	n18	IANO01046420.1.p1											IAET01003872.1.p1																			IBZG01027507.1.p1																			IBDY01014089.1.p1
N5.HOG0040832	OG0002051	n22			IBTE01015711.1.p1	ICBW01023688.1.p1			IAWN01011329.1.p1, IAWN01024160.1.p1	IAKU01006782.1.p1, IAKU01023298.1.p1, IAKU01041031.1.p1, IAKU01021694.1.p1	IBBK01002342.1.p1, IBBK01004694.1.p1							IBGF01008344.1.p1				ICJS01014295.1.p1					IBBP01019297.1.p1, IBBP01011601.1.p1	ICOI01027548.1.p1	GIWQ01355639.1.p1, GIWQ01059688.1.p1, GIWQ01046532.1.p1	ICGF01025098.1.p1	IBJP01036319.1.p1	IBVW01004114.1.p1		ICKS01016962.1.p1		ICBZ01015145.1.p1, ICBZ01010374.1.p1			ICGA01030462.1.p1	ICCR01033936.1.p1, ICCR01016254.1.p1, ICCR01020226.1.p1, ICCR01004058.1.p1	IAUM01019606.1.p1	IAOT01009699.1.p1, IAOT01013309.1.p1, IAOT01013055.1.p1						IBFM01020360.1.p1	IBHV01026749.1.p1		ICDG01038901.1.p1		IBVS01039889.1.p1	ICFH01004503.1.p1		IAIC01046611.1.p1					IAXT01002653.1.p1	IAFP01022806.1.p1						IALM01019273.1.p1, IALM01049900.1.p1	ICBR01026375.1.p1			ICDS01019340.1.p1	IAWA01038620.1.p1		IBPN01037682.1.p1, IBPN01028232.1.p1	IBYA01001851.1.p1			IAQN01017796.1.p1	IBJR01003075.1.p1			IBWO01023257.1.p1	IBAR01011007.1.p1	IAHB01000489.1.p1, IAHB01043477.1.p1		ICHM01011557.1.p1	IAUC01037714.1.p1	IAXS01033443.1.p1, IAXS01004113.1.p1		GITM01026707.1.p1, GITM01026705.1.p1	IAHF01002613.1.p1	GITN01075938.1.p1	ICFC01042666.1.p1, ICFC01012278.1.p1	ICMP01013165.1.p3	GITO01006148.1.p1, GITO01006146.1.p2	GITP01052123.1.p1	GITQ01081887.1.p1, GITQ01076193.1.p1, GITQ01076199.1.p1	IAJJ01004778.1.p1, IAJJ01018250.1.p1	GITR01104771.1.p1	IBMZ01043941.1.p1, IBMZ01032465.1.p1				IAHP01037544.1.p1
N5.HOG0040833	OG0002051	n100													IAFU01024553.1.p1	IBQT01028756.1.p1					IBWR01004132.1.p1		IBTR01000445.1.p1																								IBKS01031406.1.p1																							IBTW01035206.1.p1											ICFA01031150.1.p1	ICAL01008554.1.p1				IAPP01031727.1.p1																ICEL01040781.1.p1
N5.HOG0040834	OG0002051	n111											IBFJ01029570.1.p1				ICCG01016004.1.p1, ICCG01008915.1.p1								ICFD01040914.1.p1, ICFD01022254.1.p2
N5.HOG0040835	OG0002051	n118										IASB01004011.1.p1	IBFJ01037416.1.p1
N5.HOG0040836	OG0002051	n124																																										IAJV01029385.1.p1	IAFI01037117.1.p1	IAHZ01004359.1.p1, IAHZ01018176.1.p1																		IAPM01043951.1.p1																																			IAJJ01030665.1.p1
N5.HOG0040837	OG0002051	n130																	ICOF01016995.1.p1	ICOE01015382.1.p1																																																						IATW01003653.1.p1
N5.HOG0040838	OG0002051	n134																																																																IAGL01024120.1.p1	ICMU01002892.1.p1											ICKB01014667.1.p1
N5.HOG0040839	OG0002051	n138	IANO01018752.1.p1			ICBW01030634.1.p1		IAHS01004549.1.p1	IAWN01024975.1.p1					IAET01024945.1.p1													IBBP01009278.1.p1												ICGA01019069.1.p1										IBHV01005142.1.p1																				ICBR01007564.1.p1					IATW01000617.1.p1	IBPN01046075.1.p1					IBJR01027905.1.p1																									IAHP01024995.1.p1
N5.HOG0040840	OG0002051	n152	IANO01030256.1.p1, IANO01008077.1.p1					IAHS01004549.1.p2, IAHS01034300.1.p1	IAWN01041409.1.p1					IAET01029638.1.p1			ICCG01007532.1.p1							IAQZ01005554.1.p1, IAQZ01038238.1.p1, IAQZ01017027.1.p1	ICFD01022254.1.p1, ICFD01033253.1.p1					ICGF01018043.1.p1				ICKS01039121.1.p1		ICBZ01029763.1.p1			ICGA01003745.1.p1										IBHV01014264.1.p3, IBHV01042098.1.p1								IBRX01020531.1.p1	ICBF01032027.1.p1	IAEU01019073.1.p1	IBPZ01044189.1.p1	IAXT01024807.1.p1		IAQC01043724.1.p1				ICMU01040295.1.p1				IARK01003960.1.p1, IARK01022093.1.p1, IARK01018295.1.p1				IBPN01004090.1.p1			ICKB01022886.1.p1	IAQN01031207.1.p1					IBAR01036505.1.p3									GITN01075930.1.p1	ICFC01042666.1.p2	ICMP01011924.1.p1	GITO01060078.1.p1		GITQ01081888.1.p1, GITQ01081889.1.p1
N5.HOG0040841	OG0002051	n193																															IBZG01009542.1.p1, IBZG01004926.1.p1, IBZG01020113.1.p1				IBIK01013635.1.p1																																								ICHT01039792.1.p1
N5.HOG0040842	OG0002051	n197																								IBHY01003612.1.p1, IBHY01004215.1.p1																										IBDY01031004.1.p1
N5.HOG0040843	OG0002051	n199																																ICKS01009712.1.p1																																												ICKB01016181.1.p1
N5.HOG0040844	OG0002052	n6													IAFU01022887.1.p1	IBQT01008529.1.p1					IBWR01036465.1.p1, IBWR01047732.1.p1		IBTR01020150.1.p1																								IBKS01027805.1.p1, IBKS01010118.1.p1																							IBTW01021737.1.p1											ICFA01020973.1.p1, ICFA01021328.1.p1	ICAL01011310.1.p1				IAPP01008375.1.p1, IAPP01024483.1.p1																ICEL01020489.1.p1
N5.HOG0040845	OG0002052	n20																																																																																									GITM01031548.1.p1, GITM01031549.1.p1	IAHF01018569.1.p1, IAHF01020142.1.p1, IAHF01020142.1.p2	GITN01043691.1.p1, GITN01043688.1.p1, GITN01043686.1.p1	ICFC01014453.1.p1, ICFC01018145.1.p1	ICMP01009222.1.p1	GITO01096955.1.p1, GITO01096956.1.p1, GITO01096962.1.p1, GITO01096955.1.p2	GITP01024723.1.p1, GITP01024724.1.p1	GITQ01086219.1.p1, GITQ01086217.1.p1	IAJJ01008064.1.p1	GITR01106956.1.p1, GITR01106957.1.p1, GITR01106954.1.p1	IBMZ01007795.1.p1
N5.HOG0040846	OG0002052	n44				ICBW01009940.1.p1, ICBW01012638.1.p1																ICJS01030398.1.p1, ICJS01010888.1.p1					IBBP01032861.1.p1, IBBP01016578.1.p1	ICOI01027019.1.p1	GIWQ01230638.1.p1, GIWQ01349525.1.p1, GIWQ01349528.1.p1	ICGF01011743.1.p1						ICBZ01019147.1.p1					IAUM01005042.1.p1							IBFM01007310.1.p1, IBFM01019973.1.p1							IBHE01020307.1.p1, IBHE01037926.1.p1	IAIC01035912.1.p1, IAIC01044327.1.p1												IALM01009716.1.p1, IALM01003089.1.p1	ICBR01025537.1.p1		IARK01012882.1.p1, IARK01008269.1.p1, IARK01027942.1.p1	ICDS01039855.1.p1	IAWA01021820.1.p1		IBPN01010770.1.p1	IBYA01033834.1.p1			IAQN01031717.1.p1								ICHM01017561.1.p1, ICHM01034025.1.p1	IAUC01020597.1.p1, IAUC01015948.1.p1															GJZJ01082234.1.p1		IAHP01039553.1.p1
N5.HOG0040847	OG0002052	n81																																															IBHV01034904.1.p1, IBHV01019916.1.p1		ICDG01038492.1.p1, ICDG01029096.1.p1		IBVS01037201.1.p1, IBVS01023813.1.p1
N5.HOG0040848	OG0002052	n88																																																				ICFH01014451.1.p1								IAFP01004921.1.p1	IAQC01039891.1.p1
N5.HOG0040849	OG0002052	n93	IANO01008430.1.p1, IANO01020600.1.p1	ICOJ01016259.1.p1				IAHS01006847.1.p1, IAHS01028493.1.p1				IASB01007453.1.p1, IASB01018280.1.p1	IBFJ01013733.1.p1, IBFJ01012082.1.p2	IAET01028631.1.p1, IAET01014007.1.p2, IAET01025298.1.p1			ICCG01004192.1.p1							IAQZ01000002.1.p1, IAQZ01005702.1.p1, IAQZ01007889.1.p2	ICFD01005633.1.p1, ICFD01017684.1.p1, ICFD01017242.1.p1	IBHY01025785.1.p1	IBBP01016578.1.p3		GIWQ01276694.1.p1, GIWQ01177711.1.p1, GIWQ01256570.1.p1, GIWQ01214867.1.p1	ICGF01008949.1.p1	IBJP01006314.1.p2		IBZG01044982.1.p1, IBZG01030033.1.p1, IBZG01018394.1.p1				IBIK01041737.1.p1, IBIK01004499.1.p1						ICEG01008386.1.p1, ICEG01049906.1.p1	IAJV01002285.1.p1, IAJV01020111.1.p1	IAFI01040133.1.p1, IAFI01009338.1.p1, IAFI01019684.1.p1	IAHZ01000640.1.p1						IBDY01001832.1.p1, IBDY01006369.1.p1					IBRX01025141.1.p1	ICBF01027308.1.p1	IAEU01003273.1.p1	IBPZ01002614.1.p1, IBPZ01028397.1.p1	IAXT01013075.1.p1, IAXT01017306.1.p1			IAPM01038710.1.p1, IAPM01022122.1.p1		IAGL01037748.1.p1, IAGL01000230.1.p1	ICMU01028179.1.p1, ICMU01021227.1.p1										ICHT01027950.1.p2, ICHT01023083.1.p2	ICKB01028931.1.p1, ICKB01037605.1.p1					IBWO01016398.1.p2, IBWO01033594.1.p2				ICHM01017561.1.p2
N5.HOG0040850	OG0002052	n157											IBFJ01012082.1.p1	IAET01014007.1.p1					ICOF01016322.1.p1, ICOF01006586.1.p1					IAQZ01007889.1.p1			IBBP01016578.1.p2	ICOI01022794.1.p1	GIWQ01349531.1.p1, GIWQ01349527.1.p1																	IAHZ01007877.1.p2, IAHZ01035934.1.p1												ICBF01032274.1.p1, ICBF01004312.1.p1, ICBF01013707.1.p1	IAEU01018161.1.p2												IARK01008269.1.p2						ICHT01027950.1.p1, ICHT01023083.1.p1	ICKB01035723.1.p1																									GJZJ01028104.1.p1
N5.HOG0040851	OG0002052	n178			IBTE01024548.1.p1				IAWN01023708.1.p1, IAWN01024822.1.p1	IAKU01032399.1.p1	IBBK01010527.1.p1							IBGF01046675.1.p1													IBJP01000892.1.p1, IBJP01006314.1.p1	IBVW01011187.1.p1, IBVW01014635.1.p1		ICKS01002725.1.p1, ICKS01002725.1.p2					ICGA01036913.1.p1, ICGA01007790.1.p1	ICCR01018962.1.p1, ICCR01034770.1.p1		IAOT01009587.1.p1																																						IBJR01002226.1.p1			IBWO01009083.1.p1	IBAR01028122.1.p1, IBAR01038340.1.p1	IAHB01027324.1.p1				IAXS01019668.1.p1															IBXZ01031284.1.p1
N5.HOG0040852	OG0002053	n3																																															IBHV01016331.1.p2, IBHV01010064.1.p1		ICDG01028677.1.p1, ICDG01013411.1.p1, ICDG01043778.1.p1, ICDG01044381.1.p1		IBVS01028400.1.p1, IBVS01016145.1.p2																																						GITM01043378.1.p1, GITM01043377.1.p1	IAHF01006602.1.p1, IAHF01032875.1.p1	GITN01099479.1.p1	ICFC01008425.1.p1, ICFC01035221.1.p1	ICMP01022296.1.p1, ICMP01003956.1.p1, ICMP01037075.1.p1	GITO01098357.1.p1, GITO01098355.1.p1, GITO01098356.1.p1	GITP01040192.1.p1, GITP01040193.1.p1	GITQ01045406.1.p1, GITQ01045413.1.p1	IAJJ01007107.1.p1, IAJJ01004422.1.p1, IAJJ01041345.1.p1	GITR01087416.1.p1, GITR01087415.1.p1	IBMZ01013065.1.p1, IBMZ01035476.1.p1
N5.HOG0040853	OG0002053	n39	IANO01008704.1.p1	ICOJ01011464.1.p1	IBTE01043467.1.p1	ICBW01025243.1.p1, ICBW01020134.1.p2		IAHS01023304.1.p1, IAHS01006808.1.p1	IAWN01036631.1.p1	IAKU01028445.1.p1, IAKU01011239.1.p1	IBBK01041737.1.p1	IASB01014827.1.p1	IBFJ01028019.1.p1	IAET01035767.1.p1			ICCG01002103.1.p1	IBGF01023711.1.p1	ICOF01005029.1.p1	ICOE01005362.1.p1				IAQZ01011855.1.p1, IAQZ01004138.1.p1	ICFD01020913.1.p1, ICFD01040962.1.p1	IBHY01016169.1.p1, IBHY01017246.1.p1	IBBP01011338.1.p2		GIWQ01194998.1.p1, GIWQ01324661.1.p1, GIWQ01249696.1.p1, GIWQ01155047.1.p1			IBVW01037772.1.p1	IBZG01040589.1.p1	ICKS01029102.1.p1			IBIK01023330.1.p1		ICGA01019329.1.p1, ICGA01006807.1.p1	ICCR01007282.1.p1	IAUM01048357.1.p1		ICEG01010729.1.p1	IAJV01019489.1.p1, IAJV01034692.1.p1, IAJV01010327.1.p1	IAFI01025842.1.p1	IAHZ01015874.1.p1						IBDY01022714.1.p1		ICFH01007762.1.p2	IBHE01000222.1.p1	IAIC01016360.1.p1	IBRX01030599.1.p1	ICBF01008008.1.p1, ICBF01040198.1.p1	IAEU01003711.1.p1	IBPZ01022365.1.p1	IAXT01030792.1.p1, IAXT01012304.1.p1	IAFP01030713.1.p1	IAQC01042105.1.p1	IAPM01021175.1.p1		IAGL01015209.1.p1	ICMU01040641.1.p1							IATW01008944.1.p1, IATW01028572.1.p1			ICHT01004844.1.p1	ICKB01039088.1.p1		IBJR01042267.1.p1			IBWO01027343.1.p1		IAHB01010499.1.p1	IAPP01024131.1.p1			IAXS01026813.1.p1	IALE01005899.1.p1												ICEL01024361.1.p1	GJZJ01206983.1.p1	IBXZ01034492.1.p1
N5.HOG0040854	OG0002053	n110	IANO01010435.1.p1	ICOJ01036736.1.p1	IBTE01013992.1.p1			IAHS01023304.1.p2			IBBK01028878.1.p2	IASB01027518.1.p1	IBFJ01006739.1.p1	IAET01024211.1.p1			ICCG01017984.1.p1	IBGF01028470.1.p1	ICOF01023315.1.p1	ICOE01006783.1.p1	IBWR01045224.1.p1	ICJS01020076.1.p1, ICJS01023915.1.p1, ICJS01012330.1.p1				IBHY01017473.1.p1, IBHY01010688.1.p1	IBBP01013355.1.p1		GIWQ01084863.1.p1, GIWQ01091797.1.p1, GIWQ01084864.1.p1, GIWQ01289608.1.p1, GIWQ01062871.1.p1, GIWQ01084865.1.p1	ICGF01026172.1.p1, ICGF01002782.1.p1	IBJP01039619.1.p2, IBJP01007909.1.p2	IBVW01008236.1.p1	IBZG01015308.1.p1	ICKS01004611.1.p1		ICBZ01007225.1.p1, ICBZ01017958.1.p1	IBIK01038898.1.p1			ICCR01019930.1.p1	IAUM01017584.1.p1	IAOT01041564.1.p1		IAJV01000653.1.p1	IAFI01030444.1.p1	IAHZ01038645.1.p1		IBFM01008076.1.p1				IBDY01002590.1.p1		ICFH01023058.1.p1, ICFH01007762.1.p1, ICFH01044590.1.p1	IBHE01042738.1.p1, IBHE01046562.1.p1	IAIC01046915.1.p1	IBRX01019996.1.p1		IAEU01039865.1.p1	IBPZ01038763.1.p1		IAFP01009156.1.p1		IAPM01013702.1.p1		IAGL01006755.1.p2, IAGL01000702.1.p2	ICMU01008407.1.p1, ICMU01030148.1.p1		ICBR01014343.1.p1, ICBR01031017.1.p1			ICDS01036074.1.p1	IAWA01023749.1.p1		IBPN01023589.1.p1	IBYA01011844.1.p1	ICHT01016702.1.p1	ICKB01010250.1.p1	IAQN01022123.1.p1	IBJR01024703.1.p1				IBAR01042128.1.p1		IAPP01038415.1.p1	ICHM01033740.1.p1, ICHM01021840.1.p1	IAUC01025533.1.p1		IALE01026366.1.p1, IALE01024100.1.p1												ICEL01017181.1.p1		IBXZ01050492.1.p1	IAHP01019959.1.p1
N5.HOG0040855	OG0002053	n187													IAFU01001585.1.p1	IBQT01004292.1.p1							IBTR01027157.1.p1, IBTR01020171.1.p1, IBTR01013970.1.p1, IBTR01004890.1.p1, IBTR01015630.1.p1, IBTR01031943.1.p1, IBTR01041190.1.p1																								IBKS01022377.1.p1																							IBTW01019657.1.p1, IBTW01042541.1.p1											ICFA01028239.1.p1	ICAL01020633.1.p1, ICAL01042152.1.p1
N5.HOG0040856	OG0002054	n2																											GIWQ01013077.1.p1, GIWQ01013078.1.p2
N5.HOG0040857	OG0002054	n7																				ICJS01009130.1.p1														ICBZ01047768.1.p1												IBFM01042545.1.p1																				IALM01014273.1.p1	ICBR01013301.1.p1			ICDS01025677.1.p1, ICDS01047866.1.p1, ICDS01030126.1.p1	IAWA01027194.1.p1		IBPN01005979.1.p1	IBYA01034994.1.p1			IAQN01010014.1.p1, IAQN01013065.1.p1								ICHM01020539.1.p1																		IAHP01028304.1.p1, IAHP01036813.1.p1
N5.HOG0040858	OG0002054	n24				ICBW01002051.1.p1				IAKU01029162.1.p1					IAFU01019294.1.p1																		IBZG01027480.1.p1							ICCR01001677.1.p1							IBKS01017597.1.p1											ICBF01027353.1.p1						IAPM01034313.1.p2		IAGL01036168.1.p1	ICMU01005594.1.p3			IBTW01015444.1.p1							ICHT01044802.1.p1												IAXS01032540.1.p1		GITM01097777.1.p1		GITN01009892.1.p1		ICMP01030894.1.p1	GITO01056937.1.p1		GITQ01020824.1.p1, GITQ01020819.1.p1				ICEL01047180.1.p2	jg27969.t1.p1, GJZJ01270619.1.p1
N5.HOG0040859	OG0002054	n48				ICBW01008290.1.p1			IAWN01037821.1.p1		IBBK01027590.1.p1	IASB01011734.1.p1	IBFJ01010767.1.p1, IBFJ01027692.1.p1	IAET01016829.1.p1	IAFU01005215.1.p1	IBQT01006329.1.p1	ICCG01003594.1.p1	IBGF01013362.1.p1	ICOF01018940.1.p1	ICOE01020574.1.p1	IBWR01004624.1.p1		IBTR01011255.1.p1		ICFD01020947.1.p1	IBHY01005432.1.p1					IBJP01011670.1.p1	IBVW01042783.1.p1	IBZG01004829.1.p1	ICKS01008371.1.p1			IBIK01006787.1.p1		ICGA01035394.1.p1, ICGA01021039.1.p1	ICCR01014847.1.p1			ICEG01015520.1.p1		IAFI01030552.1.p1	IAHZ01019430.1.p1			IBHV01001524.1.p1										IAEU01004911.1.p1				IAQC01008353.1.p1			IAGL01039989.1.p1	ICMU01003474.1.p1							IATW01014327.1.p1						IBJR01008674.1.p1	ICFA01012421.1.p1	ICAL01017920.1.p1	IBWO01017751.1.p1			IAPP01031916.1.p1						IAHF01018211.1.p1	GITN01009893.1.p1				GITP01033828.1.p1		IAJJ01017193.1.p1	GITR01053078.1.p1			GJZJ01166908.1.p1
N5.HOG0040860	OG0002054	n98																																							IAUM01030260.1.p1															IAIC01044309.1.p1																																IAUC01035274.1.p1
N5.HOG0040861	OG0002054	n100																																																					IBHE01008827.1.p1																IARK01000503.1.p1
N5.HOG0040862	OG0002054	n105																																															IBHV01040367.1.p1				IBVS01035853.1.p1, IBVS01006630.1.p1																																						GITM01037656.1.p1	IAHF01003675.1.p1	GITN01052505.1.p1		ICMP01002625.1.p1	GITO01040044.1.p1	GITP01110872.1.p1, GITP01110871.1.p1	GITQ01056022.1.p1, GITQ01056023.1.p1	IAJJ01027609.1.p2	GITR01089683.1.p1, GITR01089681.1.p1
N5.HOG0040863	OG0002054	n120											IBFJ01018740.1.p1						ICOF01022372.1.p1			ICJS01040641.1.p1																						IAJV01028560.1.p1																											IARK01036826.1.p1																																jg17853.t1.p1, GJZJ01175806.1.p2
N5.HOG0040864	OG0002054	n126	IANO01010776.1.p1	ICOJ01023009.1.p1	IBTE01008664.1.p1			IAHS01000714.1.p1, IAHS01007825.1.p1	IAWN01005119.1.p1	IAKU01038728.1.p1	IBBK01007907.1.p1, IBBK01012433.1.p1	IASB01027880.1.p1		IAET01005765.1.p1, IAET01010207.1.p1			ICCG01018818.1.p1	IBGF01025885.1.p1		ICOE01006696.1.p1	IBWR01032145.1.p1, IBWR01036731.1.p1	ICJS01006179.1.p1, ICJS01036866.1.p1, ICJS01052277.1.p1		IAQZ01023492.1.p1	ICFD01004528.1.p1						IBJP01022320.1.p1	IBVW01031052.1.p1, IBVW01013917.1.p1, IBVW01018799.1.p1	IBZG01008644.1.p1	ICKS01027000.1.p1, ICKS01012881.1.p1			IBIK01009523.1.p1		ICGA01007018.1.p1				ICEG01003955.1.p1	IAJV01022255.1.p1, IAJV01042758.1.p1		IAHZ01008762.1.p1	IBKS01012390.1.p1					IBDY01040282.1.p1						ICBF01000281.1.p1, ICBF01012695.1.p1, ICBF01010454.1.p1, ICBF01004349.1.p1	IAEU01019621.1.p1	IBPZ01043675.1.p1	IAXT01009074.1.p1, IAXT01030167.1.p1		IAQC01001978.1.p2, IAQC01009505.1.p2, IAQC01001025.1.p2	IAPM01006185.1.p1		IAGL01002495.1.p1	ICMU01022097.1.p1							IATW01025937.1.p1				ICKB01023997.1.p1		IBJR01036559.1.p1		ICAL01002449.1.p1	IBWO01002259.1.p1		IAHB01027813.1.p1	IAPP01032792.1.p1			IAXS01021481.1.p1					ICFC01035510.1.p1							IBMZ01021433.1.p1			IBXZ01003981.1.p1
N5.HOG0040865	OG0002054	n188				ICBW01010179.1.p1																					IBBP01002781.1.p1	ICOI01024098.1.p1	GIWQ01095645.1.p1, GIWQ01119549.1.p1																			IBFM01043045.1.p1																					ICBR01022006.1.p1, ICBR01004626.1.p1			ICDS01042158.1.p1	IAWA01015043.1.p1, IAWA01029032.1.p1		IBPN01029976.1.p2	IBYA01008655.1.p1											ICHM01021772.1.p2
N5.HOG0040866	OG0002055	n3																												ICGF01019931.1.p1																		IBFM01037377.1.p1																								ICDS01010335.1.p1				IBYA01041234.1.p1, IBYA01014838.1.p1											ICHM01011669.1.p1
N5.HOG0040867	OG0002055	n9		ICOJ01035841.1.p1											IAFU01015314.1.p1																																													IBPZ01012740.1.p1																																			ICMP01017134.1.p1
N5.HOG0040868	OG0002055	n18																																																					IBHE01042405.1.p1																IARK01029617.1.p1
N5.HOG0040869	OG0002055	n26																																																																		IALM01026923.1.p1	ICBR01041597.1.p1
N5.HOG0040870	OG0002055	n28																																																												IAFP01038286.1.p1																						IBAR01014889.1.p1, IBAR01038974.1.p2
N5.HOG0040871	OG0002055	n32														IBQT01023034.1.p1																															IBKS01039536.1.p1, IBKS01016012.1.p1																																		ICFA01028898.1.p1	ICAL01025153.1.p2
N5.HOG0040872	OG0002055	n37																																																																																											GITN01042522.1.p1					GITQ01088407.1.p2
N5.HOG0040873	OG0002055	n43																				ICJS01004364.1.p1														ICBZ01039675.1.p1												IBFM01030397.1.p1								IAIC01004190.1.p2													ICBR01026382.1.p1
N5.HOG0040874	OG0002055	n48																																																		IBDY01007511.1.p1					IBRX01006062.1.p1		IAEU01015952.1.p2							IAGL01000544.1.p1	ICMU01024964.1.p1										ICHT01003731.1.p1														GITM01100260.1.p1		GITN01042525.1.p1			GITO01088302.1.p1			IAJJ01035197.1.p1	GITR01104031.1.p1			GJZJ01206465.1.p1
N5.HOG0040875	OG0002055	n62																											GIWQ01231087.1.p1	ICGF01038946.1.p1																																														IBYA01010829.1.p1											ICHM01026641.1.p1
N5.HOG0040876	OG0002055	n66																																																																																										IAHF01023266.1.p1		ICFC01040863.1.p1
N5.HOG0040877	OG0002055	n67																																																			IBVS01010461.1.p1																																												GITP01060048.1.p1	GITQ01067925.1.p1
N5.HOG0040878	OG0002055	n69																																																																																									GITM01000572.1.p1	IAHF01042848.1.p1	GITN01035976.1.p1, GITN01042524.1.p1	ICFC01005745.1.p1, ICFC01006784.1.p1	ICMP01034698.1.p1	GITO01037693.1.p1	GITP01060050.1.p1	GITQ01088407.1.p1, GITQ01088409.1.p1	IAJJ01015608.1.p1	GITR01042664.1.p1	IBMZ01031547.1.p1
N5.HOG0040879	OG0002055	n82																																							IAUM01020948.1.p1															IAIC01036454.1.p1, IAIC01004190.1.p1												IALM01000796.1.p1				ICDS01012892.1.p1	IAWA01002639.1.p1		IBPN01031896.1.p1	IBYA01004131.1.p1			IAQN01015817.1.p1									IAUC01036978.1.p1																	IAHP01031612.1.p1
N5.HOG0040880	OG0002055	n94																			IBWR01023756.1.p1		IBTR01003858.1.p1																																																											ICAL01018582.1.p1				IAPP01013017.1.p1																ICEL01006599.1.p1
N5.HOG0040881	OG0002055	n100																																																				ICFH01025085.1.p1, ICFH01020839.1.p1
N5.HOG0040882	OG0002055	n104																							ICFD01026834.1.p1																			IAJV01002141.1.p1, IAJV01042009.1.p1		IAHZ01010527.1.p1												ICBF01027697.1.p1						IAPM01002198.1.p1														ICKB01033264.1.p1
N5.HOG0040883	OG0002055	n112										IASB01041284.1.p1																																	IAFI01022785.1.p1
N5.HOG0040884	OG0002055	n127														IBQT01008387.1.p1						ICJS01046866.1.p1														ICBZ01045024.1.p1											IBKS01005006.1.p1, IBKS01011727.1.p1				ICDG01044376.1.p1	IBDY01036912.1.p1	IBVS01001927.1.p1																													ICAL01025153.1.p1									GITM01109095.1.p1			ICFC01035210.1.p1	ICMP01025251.1.p1	GITO01063759.1.p1	GITP01019810.1.p1			GITR01082898.1.p1
N5.HOG0040885	OG0002055	n144		ICOJ01034141.1.p1								IASB01038251.1.p1														IBHY01017865.1.p2			GIWQ01027847.1.p1, GIWQ01128597.1.p1, GIWQ01149623.1.p1	ICGF01034897.1.p1															IAFI01042635.1.p1		IBKS01027823.1.p1					IBDY01003897.1.p1	IBVS01029975.1.p1							IBPZ01016908.1.p1	IAXT01033140.1.p1	IAFP01038568.1.p1	IAQC01008560.1.p1							IBTW01020172.1.p1												ICAL01031574.1.p1		IBAR01038974.1.p1, IBAR01014889.1.p2		IAPP01001368.1.p1				IALE01029358.1.p1	GITM01109094.1.p1	IAHF01029152.1.p1		ICFC01037497.1.p1, ICFC01007758.1.p1	ICMP01036510.1.p1	GITO01063765.1.p1, GITO01063763.1.p1	GITP01019811.1.p1	GITQ01047800.1.p1		GITR01082897.1.p1, GITR01082899.1.p1
N5.HOG0040886	OG0002055	n176													IAFU01013615.1.p1																																																																		ICFA01001042.1.p1
N5.HOG0040887	OG0002055	n177																																																																IAGL01022523.1.p1	ICMU01000917.1.p1
N5.HOG0040888	OG0002055	n178																	ICOF01033944.1.p1	ICOE01018756.1.p1
N5.HOG0040889	OG0002055	n179															ICCG01004367.1.p1																IBZG01018795.1.p1
N5.HOG0040890	OG0002055	n180											IBFJ01037509.1.p1	IAET01003575.1.p1
N5.HOG0040891	OG0002055	n181			IBTE01027109.1.p1				IAWN01004315.1.p1	IAKU01019432.1.p1	IBBK01044357.1.p1							IBGF01050511.1.p1													IBJP01002349.1.p1	IBVW01044691.1.p1		ICKS01020416.1.p1					ICGA01028203.1.p1	ICCR01047786.1.p1		IAOT01006295.1.p1																																						IBJR01021702.1.p1			IBWO01001450.1.p1		IAHB01029765.1.p1				IAXS01003247.1.p1															IBXZ01051551.1.p1, IBXZ01015027.1.p1
N5.HOG0040892	OG0002055	n197				ICBW01036298.1.p1																						ICOI01021239.1.p1
N5.HOG0040893	OG0002055	n198																																		ICBZ01015937.1.p1																																	ICBR01000081.1.p1																		ICHM01024648.1.p1
N5.HOG0040894	OG0002056	n3													IAFU01032233.1.p1	IBQT01019103.1.p1																																																																	ICFA01025138.1.p1
N5.HOG0040895	OG0002056	n16	IANO01022139.1.p2		IBTE01010799.1.p3, IBTE01006451.1.p3	ICBW01036907.1.p2																ICJS01028321.1.p1								ICGF01003023.1.p2																IAHZ01003300.1.p2			IBHV01008611.1.p1					ICFH01001677.1.p2					IAEU01003525.1.p2	IBPZ01017192.1.p2, IBPZ01000698.1.p2									ICBR01010954.1.p3, ICBR01038821.1.p3						IBPN01023889.1.p3																GITM01098946.1.p1	IAHF01013705.1.p1, IAHF01008419.1.p1	GITN01065828.1.p1	ICFC01011850.1.p1, ICFC01019651.1.p1	ICMP01017286.1.p1	GITO01088544.1.p1	GITP01076295.1.p1	GITQ01044944.1.p1	IAJJ01003741.1.p1	GITR01004543.1.p1	IBMZ01045427.1.p1, IBMZ01005797.1.p1		GJZJ01170644.1.p1
N5.HOG0040896	OG0002056	n46			IBTE01010799.1.p1, IBTE01006451.1.p1	ICBW01036907.1.p1			IAWN01002725.1.p1									IBGF01006399.1.p1														IBVW01007239.1.p1, IBVW01034698.1.p1										IAOT01000726.1.p1, IAOT01012451.1.p1												ICFH01042093.1.p1															ICBR01038821.1.p1, ICBR01010954.1.p2						IBPN01023889.1.p2								IBWO01024809.1.p1, IBWO01002821.1.p1		IAHB01021180.1.p1				IAXS01000638.1.p1															IBXZ01019945.1.p1
N5.HOG0040897	OG0002056	n63																																																	ICDG01015438.1.p1, ICDG01034885.1.p1		IBVS01024069.1.p1
N5.HOG0040898	OG0002056	n67																				ICJS01024783.1.p1							GIWQ01360059.1.p1	ICGF01011283.1.p1						ICBZ01031830.1.p1					IAUM01030504.1.p1							IBFM01023406.1.p1							IBHE01009859.1.p1	IAIC01035462.1.p1												IALM01030145.1.p1	ICBR01021622.1.p1		IARK01009056.1.p1	ICDS01044182.1.p1	IAWA01007103.1.p1		IBPN01008935.1.p1	IBYA01023796.1.p1			IAQN01032158.1.p1								ICHM01004202.1.p2, ICHM01000044.1.p2	IAUC01034272.1.p1																	IAHP01000096.1.p1
N5.HOG0040899	OG0002056	n88																			IBWR01008243.1.p1, IBWR01036289.1.p1		IBTR01014947.1.p1, IBTR01002184.1.p1, IBTR01015336.1.p1																								IBKS01003894.1.p1																							IBTW01007669.1.p1												ICAL01024845.1.p1				IAPP01002474.1.p2, IAPP01016190.1.p2, IAPP01014821.1.p2, IAPP01036890.1.p1, IAPP01018297.1.p1																ICEL01011171.1.p1
N5.HOG0040900	OG0002056	n102																																																												IAFP01004696.1.p1	IAQC01022782.1.p1
N5.HOG0040901	OG0002056	n105	IANO01022139.1.p1																																											IAHZ01003300.1.p1														IBPZ01000698.1.p1, IBPZ01017192.1.p1
N5.HOG0040902	OG0002056	n110																																																				ICFH01011408.1.p1, ICFH01001677.1.p1
N5.HOG0040903	OG0002056	n112																				ICJS01028321.1.p3																																																					IBPN01023889.1.p1																	IAHF01008419.1.p2		ICFC01019651.1.p3
N5.HOG0040904	OG0002056	n121			IBTE01006451.1.p2, IBTE01010799.1.p2													IBGF01006399.1.p2				ICJS01028321.1.p2			ICFD01006750.1.p2				GIWQ01360060.1.p1	ICGF01011283.1.p2		IBVW01007239.1.p2, IBVW01034698.1.p2										IAOT01000726.1.p2									ICDG01015438.1.p2			ICFH01042093.1.p2					IAEU01003525.1.p1												IARK01009058.1.p1	ICDS01044182.1.p2	IAWA01033070.1.p1		IBPN01023889.1.p4								IBWO01024809.1.p2, IBWO01002821.1.p2		IAHB01021180.1.p2		ICHM01008554.1.p1		IAXS01000638.1.p2			IAHF01008419.1.p3		ICFC01019651.1.p2							IBMZ01005797.1.p2			IBXZ01019945.1.p2
N5.HOG0040905	OG0002056	n153	IANO01012110.1.p1	ICOJ01023922.1.p1	IBTE01000817.1.p1			IAHS01012895.1.p1		IAKU01032786.1.p1	IBBK01013533.1.p1	IASB01030269.1.p1	IBFJ01014617.1.p1	IAET01015173.1.p1			ICCG01026849.1.p1	IBGF01014446.1.p1	ICOF01002468.1.p1	ICOE01004550.1.p1				IAQZ01027152.1.p1, IAQZ01009364.1.p1	ICFD01010712.1.p1	IBHY01040329.1.p1					IBJP01041980.1.p1	IBVW01016559.1.p1	IBZG01001776.1.p1	ICKS01040202.1.p1			IBIK01007456.1.p1		ICGA01035039.1.p1	ICCR01028836.1.p1		IAOT01023878.1.p1	ICEG01031164.1.p1	IAJV01021610.1.p1	IAFI01039947.1.p1							IBDY01017419.1.p1					IBRX01012988.1.p1	ICBF01029601.1.p1	IAEU01040080.1.p1	IBPZ01020030.1.p1	IAXT01000663.1.p1			IAPM01017813.1.p1		IAGL01029811.1.p1	ICMU01007588.1.p1, ICMU01034646.1.p1							IATW01017685.1.p1			ICHT01015135.1.p1	ICKB01011560.1.p1		IBJR01026344.1.p1			IBWO01012600.1.p1	IBAR01021663.1.p1, IBAR01039884.1.p1	IAHB01039205.1.p1																			IBXZ01002607.1.p1
N5.HOG0040906	OG0002056	n199																									IBBP01035778.1.p1, IBBP01009487.1.p1	ICOI01023507.1.p1
N5.HOG0040907	OG0002057	n2																				ICJS01012148.1.p1																									IBKS01020069.1.p1		IBHV01021375.1.p1
N5.HOG0040908	OG0002057	n10																																																																		IALM01006902.1.p1	ICBR01033631.1.p1				IAWA01005809.1.p1, IAWA01015780.1.p1						IAQN01009674.1.p1
N5.HOG0040909	OG0002057	n18																													IBJP01040215.1.p1	IBVW01043306.1.p1		ICKS01008865.1.p1																																																		IBAR01019534.1.p1
N5.HOG0040910	OG0002057	n24							IAWN01023176.1.p1	IAKU01013387.1.p1																													ICGA01033496.1.p1								IBKS01019025.1.p1	IBFM01026712.1.p1																								ICDS01014255.1.p1
N5.HOG0040911	OG0002057	n29		ICOJ01023959.1.p1		ICBW01017606.1.p1			IAWN01023040.1.p1	IAKU01007816.1.p1			IBFJ01019756.1.p1											IAQZ01040146.1.p1			IBBP01018476.1.p1						IBZG01001620.1.p1, IBZG01002848.1.p1, IBZG01035187.1.p1												IAFI01042498.1.p1		IBKS01014549.1.p1		IBHV01015254.1.p1				IBVS01024938.1.p1	ICFH01031793.1.p1			IBRX01044979.1.p1	ICBF01014119.1.p1, ICBF01003775.1.p1		IBPZ01029623.1.p1				IAPM01004628.1.p1		IAGL01034368.1.p1	ICMU01009409.1.p2											ICKB01038863.1.p1											IAXS01000699.1.p1					ICFC01001929.1.p1
N5.HOG0040912	OG0002057	n57			IBTE01021698.1.p1																																			ICCR01002648.1.p1																																																																IBXZ01039741.1.p1, IBXZ01016046.1.p1
N5.HOG0040913	OG0002057	n64								IAKU01017441.1.p1	IBBK01003884.1.p1								ICOF01005079.1.p1																												IBKS01007685.1.p1																																							IAPP01034622.1.p1							GITN01095154.1.p1
N5.HOG0040914	OG0002057	n71								IAKU01039610.1.p1																																					IBKS01013594.1.p1		IBHV01001413.1.p1				IBVS01005177.1.p1	ICFH01014756.1.p1																					IBPN01030971.1.p1						ICFA01007174.1.p1								IAXS01015367.1.p1																IAHP01024910.1.p1
N5.HOG0040915	OG0002057	n79																				ICJS01010044.1.p1							GIWQ01102002.1.p1																			IBFM01035780.1.p1	IBHV01031616.1.p1		ICDG01027438.1.p1			ICFH01004809.1.p1				ICBF01041435.1.p1		IBPZ01005965.1.p1												ICDS01039901.1.p1						ICKB01040271.1.p1															GITN01095155.1.p1
N5.HOG0040916	OG0002057	n91																																																																														IBJR01031785.1.p1, IBJR01012089.1.p1
N5.HOG0040917	OG0002057	n92																																																																																ICAL01022442.1.p1, ICAL01006107.1.p1
N5.HOG0040918	OG0002057	n93																																																					IBHE01009860.1.p1	IAIC01031971.1.p1																																IAUC01005955.1.p1															jg44372.t1.p1
N5.HOG0040919	OG0002057	n100																											GIWQ01296461.1.p1	ICGF01019483.1.p1						ICBZ01012501.1.p1					IAUM01011986.1.p1							IBFM01030698.1.p1																							IARK01034104.1.p1	ICDS01009339.1.p1			IBPN01020640.1.p1	IBYA01036404.1.p1											ICHM01041598.1.p1																		IAHP01027057.1.p1
N5.HOG0040920	OG0002057	n112																	ICOF01004398.1.p1	ICOE01006232.1.p1
N5.HOG0040921	OG0002057	n114																						IAQZ01012058.1.p1													IBIK01045326.1.p1															IBDY01004096.1.p1																									ICHT01023543.1.p1
N5.HOG0040922	OG0002057	n118							IAWN01003387.1.p1	IAKU01044156.1.p1	IBBK01014419.1.p1																																								ICDG01036214.1.p1		IBVS01032501.1.p1	ICFH01017253.1.p1								IAFP01019994.1.p1	IAQC01000869.1.p1											IATW01032411.1.p1								ICAL01022442.1.p2			IAHB01037905.1.p1				IAXS01008724.1.p1		GITM01025976.1.p1	IAHF01025792.1.p1	GITN01095153.1.p1	ICFC01026706.1.p1	ICMP01005358.1.p1	GITO01084022.1.p1	GITP01073754.1.p1	GITQ01001937.1.p1, GITQ01001940.1.p1	IAJJ01036883.1.p1	GITR01086750.1.p1	IBMZ01003793.1.p1			IBXZ01016046.1.p2
N5.HOG0040923	OG0002057	n144	IANO01016620.1.p1									IASB01040850.1.p1	IBFJ01020379.1.p1	IAET01023092.1.p1, IAET01039169.1.p1			ICCG01033828.1.p1																										ICEG01024837.1.p1
N5.HOG0040924	OG0002057	n160																																																							IBRX01027334.1.p1			IBPZ01016068.1.p1, IBPZ01030708.1.p1
N5.HOG0040925	OG0002057	n163																																											IAFI01041105.1.p1, IAFI01001616.1.p1
N5.HOG0040926	OG0002057	n168		ICOJ01023959.1.p2
N5.HOG0040927	OG0002057	n172				ICBW01023474.1.p1																																								IAHZ01026491.1.p2																											IAWA01028962.1.p1	IATW01023251.1.p1								ICAL01040446.1.p1								IALE01032261.1.p1														IBXZ01016046.1.p3
N5.HOG0040928	OG0002057	n179																				ICJS01002964.1.p1																									IBKS01018990.1.p1		IBHV01021436.1.p1																																	ICAL01032574.1.p1										IAHF01039007.1.p1
