## Supplementary Table S2 for "Comparative transcriptomic analysis reveals signatures of selection for orb-weaving behavior in spiders" (part 18 of 44)

### Sheet: Sheet1 (continued)
HOG	OG	Gene Tree Parent Clade	Acroaspis_sp_IDV6688	Acrosomoides_sp_IDV7426	Ainerigone_saitoi	Ambicodamus_IDV6680	Antrodiaetus_roretzi	Araneus_inustus	Arcuphantes_paiki	Arcuphantes_tamaensis	Arcuphantes_uenoi	Argiope_aetheroides	Argiope_bruennichi	Argiope_keyserlingi	Argyrodes_flavescens	Argyrodes_miniaceus	Backobourkia_brouni	Baryphymula_kamakuraensis	Caerostris_darwini	Caerostris_extrusa	Chrysso_octomaculata	Clubiona_robusta	Cryptachaea_gigantipes	Cyclosa_octotuberculata	Cyrtarachne_bufo	Cyrtophora_cicatrosa	Deinopis_sp_IDV6783	Deinopis_sp_IDV7365	Desis_marina	Diaea_subdola	Doenitzius_peniculus	Doenitzius_pruvus	Dolophones_sp_IDV6683	Drapetisca_socialis	Drosophila_melanogaster	Ebrechtella_tricuspidata	Eriophora_pustulosa	Falcileptoneta_japonica	Floronia_bucculenta	Gnathonarium_exsiccatum	Helpis_minitabunda	Hypselistes_asiaticus	Hypsosinga_pygmaea	Larinia_phthisica	Lariniaria_argiopiformis	Larinioides_cornutus	Latrodectus_hasseltii	Lehtinelagia_evanida	Leucauge_dromedari	Masirana_silvicola	Mesida_sp_IDV5268	Metazygia_zilloides	Metleucauge_yunohamensis	Microbathyphantes_tateyamaensis	Neoantistea_quelpartensis	Neon_minutus	Neoscona_adianta	Neoscona_nautica	Neoscona_scylla	Neoscona_subpullata	Neoscona_theisi	Neriene_clathrata	Neriene_oidedicata	Nuctenea_umbratica	Orchestina_okitsui	Ordgarius_hobsoni	Ordgarius_sexspinosus	Oxytate_striatipes	Ozyptila_nongae	Parasteatoda_culicivora	Paratheuma_awasensis	Pardosa_graminea	Pharta_brevipalpus	Phonognatha_graeffei	Phrurolithus_coreanus	Piratula_tanakai	Plebs_sachalinensis	Poecilopachys_australasia	Psechrus_IDV5238	Pseudomicrargus_latitegulatus	Rhomphaea_labiata	Robertus_nojimai	Ryojius_japonicus	Saaristoa_nipponica	Saitonia_ojiroensis	Steatoda_grossa	Stephanopis_cambridgei	Stertinius_kumadai	Syedra_oii	Tekellina_sadamotoi	Tetragnatha_brevignatha	Tetragnatha_extensa	Tetragnatha_filiciphilia	Tetragnatha_mandibulata	Tetragnatha_maxillosa	Tetragnatha_paludicola	Tetragnatha_quasimodo	Tetragnatha_stelarobusta	Tetragnatha_vermiformis	Tetragnatha_waikamoi	Tetragnatha_yesoensis	Theridion_varians	Uloborus_diversus	Ummeliata_osakaensis	Zelotes_iriomotensis
N5.HOG0040929	OG0002057	n185							IAWN01026370.1.p1	IAKU01000678.1.p1																																																																						IBJR01012089.1.p2									IAXS01008724.1.p2
N5.HOG0040930	OG0002057	n188																																																								ICBF01012338.1.p1			IAXT01002956.1.p1
N5.HOG0040931	OG0002057	n189				ICBW01003431.1.p1																					IBBP01011345.1.p1	ICOI01004787.1.p1																																																																											GJZJ01026165.1.p1
N5.HOG0040932	OG0002057	n193													IAFU01012023.1.p1	IBQT01001781.1.p1					IBWR01027078.1.p1		IBTR01026899.1.p1																																															IBTW01024413.1.p1, IBTW01001203.1.p1											ICFA01036380.1.p1					IAPP01014551.1.p1																ICEL01006857.1.p1
N5.HOG0040933	OG0002058	n3													IAFU01039159.1.p1	IBQT01000121.1.p1					IBWR01013895.1.p1																																																												ICFA01012357.1.p1	ICAL01015991.1.p1				IAPP01007732.1.p1																ICEL01026162.1.p1
N5.HOG0040934	OG0002058	n10				ICBW01031649.1.p1																ICJS01012385.1.p1						ICOI01015817.1.p1	GIWQ01301522.1.p1							ICBZ01010449.1.p1					IAUM01012874.1.p1														IBHE01023645.1.p1	IAIC01005729.1.p1												IALM01048117.1.p1	ICBR01048685.1.p1		IARK01000553.1.p1		IAWA01041947.1.p1		IBPN01026695.1.p1	IBYA01005822.1.p1			IAQN01002955.1.p1								ICHM01034485.1.p1	IAUC01029072.1.p1															jg20211.t1.p1, GJZJ01231768.1.p1		IAHP01013783.1.p1
N5.HOG0040935	OG0002058	n32	IANO01018817.1.p1	ICOJ01017427.1.p1	IBTE01012613.1.p1, IBTE01007974.1.p1			IAHS01033881.1.p1	IAWN01013799.1.p1	IAKU01033422.1.p1, IAKU01016603.1.p1	IBBK01020661.1.p1, IBBK01034434.1.p1	IASB01021179.1.p1	IBFJ01027931.1.p1	IAET01031152.1.p1			ICCG01027861.1.p1	IBGF01045983.1.p1, IBGF01048660.1.p1, IBGF01048829.1.p1	ICOF01013145.1.p1	ICOE01019606.1.p1				IAQZ01025832.1.p1	ICFD01011544.1.p1	IBHY01042008.1.p1					IBJP01030679.1.p1, IBJP01029349.1.p1	IBVW01029500.1.p1	IBZG01002874.1.p1	ICKS01030980.1.p1, ICKS01022515.1.p1			IBIK01024751.1.p1		ICGA01027818.1.p1	ICCR01045469.1.p1		IAOT01041182.1.p1	ICEG01007377.1.p1	IAJV01037841.1.p1	IAFI01001404.1.p1	IAHZ01031752.1.p1	IBKS01038916.1.p1	IBFM01044138.1.p1	IBHV01033889.1.p1		ICDG01025003.1.p1	IBDY01011157.1.p1	IBVS01041532.1.p1	ICFH01003326.1.p1			IBRX01028469.1.p1	ICBF01020233.1.p1	IAEU01009778.1.p1	IBPZ01047333.1.p1	IAXT01036921.1.p1		IAQC01009739.1.p1	IAPM01012469.1.p1		IAGL01021433.1.p1	ICMU01039369.1.p1			IBTW01023452.1.p1		ICDS01023304.1.p1	IAWA01013128.1.p2	IATW01006615.1.p1			ICHT01013798.1.p1	ICKB01014836.1.p1		IBJR01042962.1.p1, IBJR01019365.1.p1			IBWO01036631.1.p1, IBWO01013582.1.p1	IBAR01027777.1.p1, IBAR01009401.1.p1	IAHB01007825.1.p1, IAHB01038260.1.p1				IAXS01030044.1.p1, IAXS01015033.1.p1	IALE01002153.1.p1	GITM01037748.1.p1	IAHF01009567.1.p1	GITN01019196.1.p1	ICFC01018316.1.p1	ICMP01019177.1.p1	GITO01000518.1.p1	GITP01052463.1.p1	GITQ01092517.1.p1	IAJJ01012256.1.p1	GITR01054031.1.p1	IBMZ01006542.1.p1, IBMZ01008549.1.p1, IBMZ01019436.1.p1			IBXZ01001878.1.p1, IBXZ01025213.1.p1
N5.HOG0040936	OG0002058	n119				ICBW01028629.1.p1, ICBW01021080.1.p1																															IBIK01002824.1.p1
N5.HOG0040937	OG0002058	n121	IANO01030423.1.p1			ICBW01028029.1.p1			IAWN01010330.1.p1	IAKU01021585.1.p1, IAKU01042721.1.p1	IBBK01016945.1.p1	IASB01004251.1.p1		IAET01032732.1.p1	IAFU01010373.1.p1		ICCG01008332.1.p1	IBGF01028953.1.p1			IBWR01023601.1.p1	ICJS01046141.1.p1	IBTR01020699.1.p1	IAQZ01032567.1.p1	ICFD01036615.1.p1	IBHY01012836.1.p1			GIWQ01237464.1.p1		IBJP01004324.1.p1	IBVW01009451.1.p1	IBZG01028237.1.p1	ICKS01006565.1.p1		ICBZ01022958.1.p1	IBIK01002591.1.p1		ICGA01010194.1.p1		IAUM01006525.1.p1		ICEG01042102.1.p1	IAJV01030901.1.p1, IAJV01021687.1.p1								IBDY01005116.1.p1		ICFH01028591.1.p1		IAIC01033974.1.p1	IBRX01001602.1.p1	ICBF01024546.1.p1	IAEU01039619.1.p1	IBPZ01000818.1.p1	IAXT01034739.1.p1	IAFP01030325.1.p1	IAQC01020850.1.p1, IAQC01041747.1.p1			IAGL01003739.1.p1	ICMU01037707.1.p1	IALM01009719.1.p1	ICBR01035108.1.p1		IARK01021438.1.p1	ICDS01028741.1.p1	IAWA01036559.1.p1	IATW01003120.1.p1	IBPN01019154.1.p1, IBPN01021753.1.p1	IBYA01025479.1.p1, IBYA01025055.1.p1	ICHT01030185.1.p1	ICKB01025081.1.p1		IBJR01029195.1.p1	ICFA01042614.1.p1	ICAL01033188.1.p1	IBWO01017330.1.p1	IBAR01006619.1.p1		IAPP01019395.1.p1			IAXS01007593.1.p1	IALE01019732.1.p1	GITM01070593.1.p1	IAHF01013256.1.p1		ICFC01030807.1.p1		GITO01044478.1.p1	GITP01034927.1.p1	GITQ01058591.1.p1, GITQ01058592.1.p1	IAJJ01018817.1.p1	GITR01052593.1.p1	IBMZ01032806.1.p1	ICEL01035095.1.p1	GJZJ01234816.1.p1, jg24350.t2.p1		IAHP01025497.1.p1, IAHP01012537.1.p1
N5.HOG0040938	OG0002059	n12	IANO01040145.1.p1, IANO01020478.1.p1	ICOJ01014141.1.p1	IBTE01026370.1.p1, IBTE01006473.1.p1, IBTE01022856.1.p1, IBTE01017083.1.p1	ICBW01030470.1.p1		IAHS01046178.1.p1	IAWN01026246.1.p1	IAKU01032302.1.p1	IBBK01039711.1.p1, IBBK01023341.1.p1, IBBK01035298.1.p1, IBBK01025145.1.p1	IASB01038312.1.p1, IASB01000109.1.p1	IBFJ01013007.1.p1, IBFJ01038477.1.p1	IAET01021108.1.p1, IAET01019266.1.p1, IAET01003620.1.p1	IAFU01009903.1.p1	IBQT01001859.1.p1	ICCG01022486.1.p1, ICCG01004551.1.p1, ICCG01001824.1.p1	IBGF01018142.1.p1, IBGF01015952.1.p1	ICOF01003793.1.p1, ICOF01034826.1.p1	ICOE01005813.1.p1, ICOE01025521.1.p1	IBWR01016766.1.p1	ICJS01003384.1.p1	IBTR01021689.1.p1, IBTR01019719.1.p1, IBTR01000562.1.p1	IAQZ01036936.1.p1, IAQZ01021476.1.p1	ICFD01022961.1.p2, ICFD01037398.1.p1, ICFD01022961.1.p1	IBHY01041135.1.p1	IBBP01002756.1.p1	ICOI01025744.1.p1	GIWQ01040327.1.p1, GIWQ01051803.1.p1, GIWQ01074002.1.p1, GIWQ01367209.1.p1, GIWQ01367207.1.p1	ICGF01023220.1.p1	IBJP01041097.1.p1, IBJP01034290.1.p1, IBJP01012183.1.p1, IBJP01009352.1.p1	IBVW01032381.1.p1	IBZG01020874.1.p1	ICKS01004576.1.p3, ICKS01001856.1.p1, ICKS01000238.1.p1, ICKS01019734.1.p1		ICBZ01004644.1.p1, ICBZ01031656.1.p1, ICBZ01049504.1.p1, ICBZ01025620.1.p1, ICBZ01006806.1.p1	IBIK01026568.1.p1, IBIK01035550.1.p1		ICGA01005691.1.p1	ICCR01044915.1.p1, ICCR01021519.1.p1, ICCR01047878.1.p1	IAUM01024013.1.p1, IAUM01044506.1.p1	IAOT01045673.1.p1, IAOT01037839.1.p1	ICEG01003455.1.p1	IAJV01042129.1.p1	IAFI01041781.1.p1	IAHZ01007700.1.p1, IAHZ01001925.1.p1	IBKS01011418.1.p1	IBFM01014106.1.p1, IBFM01030159.1.p1	IBHV01031872.1.p1		ICDG01042474.1.p1	IBDY01024891.1.p1	IBVS01034703.1.p1	ICFH01022843.1.p1, ICFH01018644.1.p1, ICFH01002867.1.p1	IBHE01027964.1.p1	IAIC01017739.1.p1	IBRX01014871.1.p1	ICBF01017904.1.p1	IAEU01039746.1.p1	IBPZ01001591.1.p1, IBPZ01006555.1.p1	IAXT01019877.1.p1	IAFP01033769.1.p1	IAQC01038512.1.p1	IAPM01041551.1.p1, IAPM01034731.1.p1		IAGL01000532.1.p1, IAGL01025627.1.p1	ICMU01012355.1.p1	IALM01006921.1.p1, IALM01012146.1.p1	ICBR01030033.1.p1	IBTW01036053.1.p1, IBTW01021502.1.p1, IBTW01019924.1.p1	IARK01039120.1.p1	ICDS01011372.1.p1	IAWA01036544.1.p1	IATW01036991.1.p1	IBPN01033119.1.p1	IBYA01024868.1.p1	ICHT01021838.1.p1	ICKB01024433.1.p1	IAQN01016955.1.p1	IBJR01039819.1.p1	ICFA01003905.1.p1	ICAL01014667.1.p1, ICAL01027869.1.p1	IBWO01036314.1.p1	IBAR01007131.1.p1	IAHB01035564.1.p2	IAPP01004302.1.p1	ICHM01023007.1.p1, ICHM01029115.1.p1	IAUC01011730.1.p2, IAUC01029836.1.p2	IAXS01002121.1.p1, IAXS01004970.1.p1	IALE01040002.1.p1	GITM01025144.1.p1	IAHF01006899.1.p2, IAHF01015537.1.p1, IAHF01022546.1.p1	GITN01002611.1.p1	ICFC01000348.1.p1	ICMP01006433.1.p1, ICMP01043169.1.p1	GITO01022302.1.p1, GITO01022304.1.p1, GITO01022305.1.p1, GITO01022301.1.p1	GITP01086590.1.p1, GITP01086589.1.p1	GITQ01008079.1.p1, GITQ01008083.1.p1	IAJJ01027242.1.p1	GITR01051959.1.p1, GITR01051961.1.p1	IBMZ01018402.1.p1	ICEL01043778.1.p1, ICEL01023701.1.p1, ICEL01006319.1.p1, ICEL01014227.1.p1, ICEL01044090.1.p1	GJZJ01186713.1.p1, jg2857.t1.p1	IBXZ01006728.1.p1	IAHP01000171.1.p1
N5.HOG0040939	OG0002059	n177			IBTE01038961.1.p1	ICBW01010809.1.p2												IBGF01006307.1.p1														IBVW01031183.1.p1																																																IBJR01027395.1.p2, IBJR01021588.1.p1, IBJR01031924.1.p2					IAHB01012429.1.p2, IAHB01004816.1.p1							IAHF01003357.1.p1	GITN01093441.1.p1, GITN01093445.1.p1, GITN01093439.1.p1							GITR01048579.1.p1				IBXZ01005850.1.p1
N5.HOG0040940	OG0002059	n191																							ICFD01013463.1.p1																										ICDG01044236.1.p1
N5.HOG0040941	OG0002059	n192																IBGF01047523.1.p1																												IAHZ01001925.1.p2					ICDG01020412.1.p2	IBDY01037190.1.p1		ICFH01017737.1.p1										IAPM01034867.1.p1, IAPM01034731.1.p2					ICBR01012522.1.p1											IBJR01027395.1.p1																								IBXZ01048274.1.p1
N5.HOG0040942	OG0002060	n0	IANO01039425.1.p1, IANO01021289.1.p1	ICOJ01010089.1.p1, ICOJ01007546.1.p1, ICOJ01001046.1.p1	IBTE01024203.1.p1, IBTE01041207.1.p1, IBTE01012871.1.p1, IBTE01044159.1.p1	ICBW01027451.1.p1		IAHS01028900.1.p1, IAHS01028900.1.p2, IAHS01012977.1.p1	IAWN01007416.1.p1	IAKU01021866.1.p1, IAKU01022748.1.p1, IAKU01043099.1.p1, IAKU01007653.1.p1	IBBK01022778.1.p1, IBBK01021988.1.p1, IBBK01009320.1.p1	IASB01020824.1.p1, IASB01029893.1.p1	IBFJ01038976.1.p1, IBFJ01013300.1.p1	IAET01035207.1.p1, IAET01038635.1.p1	IAFU01031328.1.p1	IBQT01009384.1.p1, IBQT01025854.1.p1	ICCG01000213.1.p1, ICCG01027064.1.p1, ICCG01025451.1.p1	IBGF01038932.1.p1, IBGF01013375.1.p1, IBGF01001064.1.p1	ICOF01010351.1.p1, ICOF01005927.1.p1, ICOF01023222.1.p1	ICOE01032124.1.p1, ICOE01001683.1.p1, ICOE01004093.1.p1	IBWR01022369.1.p1, IBWR01001076.1.p1	ICJS01010931.1.p1	IBTR01027932.1.p1	IAQZ01002402.1.p1, IAQZ01004764.1.p1	ICFD01015576.1.p1, ICFD01005761.1.p1	IBHY01015817.1.p1, IBHY01030798.1.p1	IBBP01030039.1.p1	ICOI01016791.1.p1	GIWQ01119567.1.p1	ICGF01018033.1.p1	IBJP01012717.1.p1, IBJP01000251.1.p1, IBJP01029520.1.p1	IBVW01037652.1.p1, IBVW01028282.1.p1, IBVW01030856.1.p1	IBZG01011130.1.p1, IBZG01011957.1.p1	ICKS01039383.1.p1, ICKS01011538.1.p3, ICKS01012477.1.p3, ICKS01033543.1.p1			IBIK01026219.1.p1, IBIK01018992.1.p1		ICGA01011128.1.p1, ICGA01023111.1.p1	ICCR01005385.1.p1, ICCR01003543.1.p1, ICCR01040831.1.p1, ICCR01015769.1.p1	IAUM01020978.1.p1	IAOT01025230.1.p1, IAOT01035573.1.p1, IAOT01022909.1.p1	ICEG01017318.1.p1, ICEG01009775.1.p1	IAJV01011986.1.p1, IAJV01010085.1.p1	IAFI01015460.1.p1, IAFI01017416.1.p1	IAHZ01041168.1.p1, IAHZ01027292.1.p1	IBKS01016393.1.p1, IBKS01029030.1.p1	IBFM01038820.1.p1	IBHV01000047.1.p1, IBHV01033278.1.p1		ICDG01012843.1.p1, ICDG01042554.1.p1	IBDY01032182.1.p1	IBVS01009879.1.p1	ICFH01027861.1.p1, ICFH01021003.1.p1	IBHE01004974.1.p1	IAIC01003950.1.p1	IBRX01006710.1.p1, IBRX01019841.1.p1	ICBF01018692.1.p1, ICBF01010132.1.p1, ICBF01020800.1.p1	IAEU01025226.1.p2, IAEU01018892.1.p1, IAEU01005807.1.p1, IAEU01021865.1.p1	IBPZ01037998.1.p1, IBPZ01015336.1.p1, IBPZ01043547.1.p1, IBPZ01010517.1.p1	IAXT01012398.1.p1, IAXT01023129.1.p1	IAFP01007544.1.p1, IAFP01033922.1.p1, IAFP01017825.1.p1	IAQC01024364.1.p1, IAQC01019756.1.p1, IAQC01035054.1.p1, IAQC01038319.1.p1	IAPM01008754.1.p2, IAPM01005817.1.p1, IAPM01031834.1.p1		IAGL01025839.1.p1, IAGL01010214.1.p1, IAGL01019331.1.p1	ICMU01035912.1.p1, ICMU01002828.1.p1, ICMU01005947.1.p1	IALM01049263.1.p1		IBTW01021541.1.p1	IARK01028538.1.p1	ICDS01039980.1.p1	IAWA01032125.1.p1	IATW01020851.1.p1	IBPN01013548.1.p2, IBPN01014769.1.p2	IBYA01024059.1.p1	ICHT01044009.1.p1, ICHT01000743.1.p1	ICKB01024020.1.p1, ICKB01020971.1.p1	IAQN01012886.1.p1	IBJR01015090.1.p1, IBJR01037636.1.p1, IBJR01024946.1.p1	ICFA01000360.1.p1, ICFA01007617.1.p1	ICAL01042563.1.p1	IBWO01019413.1.p1, IBWO01035480.1.p1, IBWO01001719.1.p1	IBAR01033860.1.p1, IBAR01008429.1.p1, IBAR01025484.1.p1	IAHB01014356.1.p1, IAHB01033813.1.p1, IAHB01029860.1.p1	IAPP01032790.1.p1	ICHM01033696.1.p1		IAXS01017088.1.p1, IAXS01025243.1.p1	IALE01021428.1.p1	GITM01013964.1.p1, GITM01046098.1.p1	IAHF01037412.1.p1, IAHF01048555.1.p1	GITN01100170.1.p1, GITN01052012.1.p1	ICFC01003726.1.p1, ICFC01033667.1.p1, ICFC01010748.1.p1	ICMP01045078.1.p1, ICMP01010909.1.p1	GITO01073962.1.p1, GITO01068172.1.p1, GITO01068171.1.p1, GITO01068175.1.p1	GITP01030944.1.p1, GITP01030939.1.p1, GITP01083482.1.p1	GITQ01016634.1.p1, GITQ01091759.1.p1	IAJJ01020457.1.p1, IAJJ01006634.1.p1	GITR01091484.1.p1, GITR01076433.1.p1	IBMZ01045863.1.p1, IBMZ01024159.1.p1, IBMZ01015777.1.p1	ICEL01019703.1.p1	GJZJ01140353.1.p1	IBXZ01053185.1.p1, IBXZ01034706.1.p1	IAHP01012811.1.p1
N5.HOG0040943	OG0002061	n5				ICBW01018824.1.p2					IBBK01010330.1.p1			IAET01030673.1.p1				IBGF01021867.1.p1			IBWR01037168.1.p1		IBTR01035712.1.p1					ICOI01031978.1.p1	GIWQ01133238.1.p1					ICKS01043997.1.p3													IBKS01038492.1.p1	IBFM01013787.1.p1													IAXT01034988.1.p2															IBYA01047711.1.p2									IAHB01010100.1.p1				IAXS01039927.1.p1
N5.HOG0040944	OG0002061	n20	IANO01045201.1.p1, IANO01021349.1.p1	ICOJ01019191.1.p1	IBTE01030036.1.p1, IBTE01002252.1.p1, IBTE01017721.1.p1	ICBW01018824.1.p1, ICBW01036765.1.p1		IAHS01045177.1.p1, IAHS01010248.1.p1	IAWN01036054.1.p1	IAKU01010297.1.p1	IBBK01024655.1.p1	IASB01022599.1.p1, IASB01028653.1.p1	IBFJ01033889.1.p1	IAET01004056.1.p1	IAFU01023377.1.p1, IAFU01034870.1.p1, IAFU01025431.1.p1, IAFU01039296.1.p1	IBQT01013312.1.p1	ICCG01018318.1.p1		ICOF01008221.1.p1, ICOF01003550.1.p1	ICOE01006060.1.p1	IBWR01046365.1.p1, IBWR01038481.1.p1, IBWR01035521.1.p1, IBWR01009971.1.p1, IBWR01040869.1.p1	ICJS01001362.1.p1	IBTR01029079.1.p1, IBTR01038243.1.p1, IBTR01031395.1.p1, IBTR01035712.1.p2	IAQZ01040072.1.p1	ICFD01011876.1.p1	IBHY01006304.1.p1	IBBP01002083.1.p1	ICOI01008818.1.p1	GIWQ01133238.1.p2	ICGF01001916.1.p1	IBJP01023293.1.p1, IBJP01040900.1.p1, IBJP01038354.1.p1	IBVW01027967.1.p1, IBVW01046871.1.p1	IBZG01041903.1.p1, IBZG01031766.1.p1	ICKS01029780.1.p1		ICBZ01027100.1.p1	IBIK01003344.1.p1		ICGA01001762.1.p1	ICCR01009907.1.p1, ICCR01034824.1.p1	IAUM01019615.1.p1	IAOT01039888.1.p1	ICEG01025204.1.p1, ICEG01030953.1.p1	IAJV01028564.1.p1, IAJV01043664.1.p1	IAFI01001938.1.p1, IAFI01014713.1.p1	IAHZ01009672.1.p1	IBKS01020132.1.p1	IBFM01002003.1.p1, IBFM01040873.1.p1	IBHV01036303.1.p1		ICDG01042319.1.p1	IBDY01040032.1.p1, IBDY01008611.1.p1	IBVS01007182.1.p1	ICFH01025361.1.p1	IBHE01015350.1.p1	IAIC01041314.1.p1	IBRX01042760.1.p1, IBRX01027084.1.p1	ICBF01012820.1.p1, ICBF01013562.1.p1	IAEU01007519.1.p1, IAEU01013563.1.p1	IBPZ01001754.1.p1	IAXT01034988.1.p1, IAXT01043655.1.p1	IAFP01023731.1.p1	IAQC01012899.1.p1	IAPM01000364.1.p1, IAPM01039946.1.p1		IAGL01030515.1.p1, IAGL01001786.1.p1	ICMU01033631.1.p1, ICMU01005891.1.p1	IALM01019360.1.p1	ICBR01003340.1.p1	IBTW01030475.1.p1, IBTW01028092.1.p1, IBTW01000288.1.p1, IBTW01041349.1.p1	IARK01004112.1.p1	ICDS01022165.1.p1	IAWA01035237.1.p1, IAWA01022146.1.p1	IATW01034501.1.p1, IATW01010453.1.p1	IBPN01009090.1.p1	IBYA01047711.1.p1, IBYA01000769.1.p1	ICHT01008724.1.p1	ICKB01001753.1.p1	IAQN01006363.1.p1	IBJR01009916.1.p1	ICFA01013726.1.p1, ICFA01034530.1.p1	ICAL01037520.1.p1, ICAL01007645.1.p1	IBWO01024946.1.p1, IBWO01010419.1.p1	IBAR01015618.1.p2		IAPP01018322.1.p1	ICHM01039034.1.p1	IAUC01020357.1.p1	IAXS01013793.1.p1		GITM01112088.1.p1, GITM01112091.1.p1, GITM01112089.1.p1, GITM01112085.1.p1	IAHF01027339.1.p1	GITN01033445.1.p1, GITN01033442.1.p1	ICFC01038761.1.p1, ICFC01003371.1.p1, ICFC01017744.1.p1	ICMP01013015.1.p1, ICMP01005410.1.p1	GITO01067365.1.p1, GITO01067370.1.p1, GITO01067362.1.p1, GITO01067360.1.p1, GITO01067359.1.p1, GITO01067367.1.p1, GITO01067363.1.p1	GITP01090486.1.p1, GITP01090480.1.p1, GITP01090485.1.p1, GITP01090488.1.p1, GITP01090490.1.p1, GITP01090484.1.p1	GITQ01021436.1.p1, GITQ01021426.1.p1, GITQ01021435.1.p1, GITQ01021430.1.p1	IAJJ01037775.1.p1	GITR01011452.1.p1, GITR01011444.1.p1, GITR01011442.1.p1, GITR01011445.1.p1, GITR01011441.1.p1		ICEL01013495.1.p1, ICEL01034768.1.p1, ICEL01021973.1.p1, ICEL01045966.1.p1, ICEL01023429.1.p1	jg42724.t1.p1	IBXZ01023959.1.p1	IAHP01025934.1.p1
N5.HOG0040945	OG0002062	n5																																																																					IARK01026641.1.p1, IARK01019789.1.p1
N5.HOG0040946	OG0002062	n7				ICBW01006175.1.p1, ICBW01030334.1.p1											ICCG01004899.1.p1, ICCG01022672.1.p1						IBTR01000538.1.p4, IBTR01021795.1.p4			IBHY01006778.1.p1, IBHY01009129.1.p1	IBBP01013130.1.p1, IBBP01028187.1.p1	ICOI01015230.1.p1, ICOI01039177.1.p1	GIWQ01289288.1.p1	ICGF01048055.1.p1, ICGF01037359.1.p1			IBZG01035210.1.p1																												IAXT01010187.1.p1										IARK01000438.1.p1, IARK01034541.1.p1								IAQN01035906.1.p1								ICHM01035085.1.p1, ICHM01032671.1.p1		IAXS01020882.1.p2														GJZJ01006208.1.p1, jg14655.t1.p1
N5.HOG0040947	OG0002062	n36	IANO01023804.1.p1, IANO01046574.1.p1	ICOJ01016946.1.p1, ICOJ01033256.1.p1	IBTE01009173.1.p1, IBTE01050202.1.p1			IAHS01009214.1.p1, IAHS01032638.1.p1	IAWN01039056.1.p1, IAWN01019250.1.p1	IAKU01012504.1.p1, IAKU01007220.1.p1	IBBK01031406.1.p1, IBBK01017987.1.p1	IASB01022480.1.p1	IBFJ01027631.1.p1, IBFJ01004012.1.p1	IAET01023036.1.p1, IAET01037171.1.p1	IAFU01032343.1.p1		ICCG01012033.1.p1	IBGF01004542.1.p1, IBGF01022843.1.p1	ICOF01020252.1.p1, ICOF01020264.1.p1	ICOE01031438.1.p1, ICOE01009766.1.p1	IBWR01051493.1.p1, IBWR01027184.1.p1, IBWR01010388.1.p1	ICJS01052541.1.p1, ICJS01021627.1.p1	IBTR01045294.1.p1, IBTR01036514.1.p1, IBTR01026433.1.p1, IBTR01045294.1.p2	IAQZ01012214.1.p1, IAQZ01009331.1.p1	ICFD01031507.1.p1, ICFD01014091.1.p1	IBHY01026533.1.p1, IBHY01009129.1.p3, IBHY01006778.1.p2			GIWQ01098052.1.p1	ICGF01041572.1.p1	IBJP01032200.1.p1, IBJP01039091.1.p1	IBVW01009788.1.p1	IBZG01020014.1.p1, IBZG01010533.1.p1, IBZG01035210.1.p2	ICKS01010730.1.p1, ICKS01019191.1.p1		ICBZ01014561.1.p1	IBIK01035980.1.p1, IBIK01018353.1.p1		ICGA01034652.1.p1, ICGA01024353.1.p1	ICCR01028586.1.p1, ICCR01001521.1.p1, ICCR01037909.1.p1	IAUM01007153.1.p1	IAOT01016044.1.p1	ICEG01045483.1.p1, ICEG01009089.1.p1	IAJV01029308.1.p1, IAJV01004776.1.p1	IAFI01028916.1.p1, IAFI01001288.1.p1	IAHZ01007423.1.p1, IAHZ01001339.1.p1	IBKS01024409.1.p1	IBFM01030412.1.p1	IBHV01030791.1.p1, IBHV01027947.1.p1		ICDG01025074.1.p1, ICDG01021696.1.p1	IBDY01030352.1.p1, IBDY01028341.1.p1, IBDY01003598.1.p1	IBVS01002641.1.p1, IBVS01010589.1.p1	ICFH01032607.1.p1, ICFH01024018.1.p1		IAIC01043486.1.p1, IAIC01001108.1.p1	IBRX01028549.1.p1, IBRX01016323.1.p1	ICBF01017781.1.p1, ICBF01019334.1.p1	IAEU01015115.1.p1	IBPZ01001796.1.p1, IBPZ01006398.1.p1	IAXT01019807.1.p1	IAFP01031356.1.p1, IAFP01024901.1.p1	IAQC01043765.1.p1, IAQC01017980.1.p1	IAPM01031901.1.p1, IAPM01036873.1.p1		IAGL01028642.1.p1, IAGL01007249.1.p1, IAGL01036949.1.p1	ICMU01001553.1.p1, ICMU01028497.1.p1	IALM01008602.1.p1	ICBR01022834.1.p1	IBTW01002708.1.p1	IARK01000438.1.p2, IARK01034541.1.p2	ICDS01048051.1.p1	IAWA01039576.1.p1, IAWA01004245.1.p1	IATW01007863.1.p1, IATW01022483.1.p1	IBPN01025474.1.p1	IBYA01002842.1.p1	ICHT01001646.1.p1, ICHT01005401.1.p1	ICKB01033743.1.p1, ICKB01035439.1.p1, ICKB01031930.1.p1	IAQN01024240.1.p1	IBJR01023482.1.p1	ICFA01003025.1.p1	ICAL01030667.1.p1, ICAL01007900.1.p1	IBWO01011396.1.p1, IBWO01036308.1.p1	IBAR01012443.1.p1, IBAR01038062.1.p1	IAHB01038834.1.p1	IAPP01037562.1.p1	ICHM01039922.1.p1	IAUC01035002.1.p1	IAXS01013547.1.p1, IAXS01020882.1.p1	IALE01049151.1.p1	GITM01093384.1.p1, GITM01093385.1.p1	IAHF01034933.1.p1, IAHF01014464.1.p1	GITN01099363.1.p1, GITN01099362.1.p1	ICFC01029850.1.p1, ICFC01036223.1.p1, ICFC01043506.1.p1	ICMP01040091.1.p1, ICMP01026951.1.p1	GITO01010189.1.p1, GITO01010190.1.p1	GITP01045195.1.p1, GITP01045196.1.p1	GITQ01111064.1.p1, GITQ01111063.1.p1	IAJJ01010873.1.p1, IAJJ01016855.1.p1	GITR01021084.1.p1, GITR01021086.1.p1	IBMZ01029904.1.p1	ICEL01011574.1.p1	GJZJ01024468.1.p1	IBXZ01011718.1.p1	IAHP01031490.1.p1
N5.HOG0040948	OG0002063	n8							IAWN01033873.1.p1																														ICGA01000403.1.p1															ICFH01010191.1.p1																																			IAXS01028097.1.p1
N5.HOG0040949	OG0002063	n12			IBTE01039322.1.p1											IBQT01012415.1.p1				ICOE01016025.1.p1																						IAOT01011402.1.p1				IAHZ01031178.1.p1																												IATW01030669.1.p1					IAQN01029636.1.p1			ICAL01043668.1.p1																				ICEL01045589.1.p1
N5.HOG0040950	OG0002063	n20			IBTE01001354.1.p1					IAKU01011883.1.p1				IAET01022388.1.p1	IAFU01041463.1.p1	IBQT01030406.1.p1					IBWR01027157.1.p1				ICFD01018603.1.p1	IBHY01030445.1.p1			GIWQ01256924.1.p2, GIWQ01021571.1.p1					ICKS01022761.1.p1							IAUM01047561.1.p1	IAOT01030126.1.p1		IAJV01027003.1.p1			IBKS01006297.1.p1	IBFM01026902.1.p1					IBVS01013467.1.p1						IAEU01023130.1.p1			IAFP01023590.1.p1															ICHT01039046.1.p2, ICHT01019821.1.p2	ICKB01013189.1.p1	IAQN01025223.1.p1		ICFA01019058.1.p1			IBAR01025154.1.p1	IAHB01037126.1.p1			IAUC01023286.1.p1							ICMP01044016.1.p1						IBMZ01025661.1.p1		GJZJ01269637.1.p1, jg31714.t1.p1
N5.HOG0040951	OG0002063	n53																																																																																									GITM01096316.1.p1	IAHF01038382.1.p1				GITO01041180.1.p1
N5.HOG0040952	OG0002063	n55																																						ICCR01024307.1.p1																																											IBWO01034865.1.p1																					IBXZ01033176.1.p1
N5.HOG0040953	OG0002063	n57																																																																																												ICFC01034993.1.p1					IAJJ01028081.1.p1
N5.HOG0040954	OG0002063	n58				ICBW01036399.1.p1																																																															ICBR01042273.1.p1
N5.HOG0040955	OG0002063	n62	IANO01025492.1.p1						IAWN01038045.1.p1, IAWN01026105.1.p1		IBBK01028412.1.p1	IASB01007051.1.p1					ICCG01003283.1.p1	IBGF01049784.1.p1, IBGF01023273.1.p1	ICOF01030594.1.p1, ICOF01004749.1.p1	ICOE01029477.1.p1			IBTR01031410.1.p1, IBTR01007425.1.p1						GIWQ01133973.1.p1, GIWQ01350821.1.p1	ICGF01013379.1.p1, ICGF01047864.1.p1	IBJP01002500.1.p1	IBVW01039538.1.p1	IBZG01004074.1.p1	ICKS01023424.1.p1			IBIK01041914.1.p1		ICGA01029930.1.p1							IAHZ01039214.1.p1			IBHV01037288.1.p1		ICDG01043768.1.p1			ICFH01036023.1.p1		IAIC01041412.1.p1		ICBF01040878.1.p1, ICBF01008049.1.p1			IAXT01000364.1.p1							IALM01006926.1.p1, IALM01024064.1.p1	ICBR01046149.1.p1, ICBR01016951.1.p1			ICDS01029012.1.p1	IAWA01028381.1.p1	IATW01033743.1.p1	IBPN01007138.1.p1, IBPN01021435.1.p1	IBYA01018283.1.p1, IBYA01025731.1.p1				IBJR01001525.1.p1, IBJR01005241.1.p1		ICAL01006942.1.p1, ICAL01001070.1.p1				IAPP01026307.1.p1			IAXS01000207.1.p1, IAXS01014831.1.p1	IALE01038578.1.p1, IALE01019707.1.p1	GITM01096312.1.p1, GITM01096313.1.p1	IAHF01048352.1.p1, IAHF01037147.1.p1	GITN01020545.1.p1, GITN01020547.1.p1			GITO01041179.1.p1, GITO01041181.1.p1	GITP01036096.1.p1, GITP01036093.1.p1	GITQ01043500.1.p1, GITQ01043502.1.p1		GITR01100609.1.p1, GITR01100605.1.p1		ICEL01022067.1.p1	jg31710.t1.p1		IAHP01033884.1.p1
N5.HOG0040956	OG0002063	n135																									IBBP01028875.1.p1														IAUM01018887.1.p1																																					ICKB01007745.1.p1
N5.HOG0040957	OG0002063	n140								IAKU01027039.1.p1						IBQT01002974.1.p1																											ICEG01050996.1.p1
N5.HOG0040958	OG0002063	n146													IAFU01038802.1.p1, IAFU01010831.1.p1																																																																								ICHM01019946.1.p1
N5.HOG0040959	OG0002063	n152																			IBWR01016362.1.p1, IBWR01031611.1.p1																										IBKS01015109.1.p1																																		ICFA01013884.1.p1																					ICEL01045589.1.p2
N5.HOG0040960	OG0002063	n159			IBTE01035872.1.p3							IASB01006941.1.p1			IAFU01017128.1.p1	IBQT01022931.1.p1													GIWQ01112039.1.p2											ICCR01040818.1.p1																													ICBR01042273.1.p2	IBTW01018183.1.p1	IARK01038309.1.p1				IBPN01040330.1.p2			ICKB01007745.1.p2									ICHM01032860.1.p1	IAUC01024096.1.p1			GITM01096314.1.p1												jg31706.t1.p1
N5.HOG0040961	OG0002063	n175			IBTE01020354.1.p1	ICBW01015573.1.p1							IBFJ01035062.1.p1, IBFJ01028638.1.p1														IBBP01028875.1.p2													ICCR01025226.1.p1																	IBRX01014877.1.p1		IAEU01030814.1.p1								ICMU01010164.1.p1			IBTW01003745.1.p1					IBPN01036890.1.p1								IBWO01026029.1.p1	IBAR01025154.1.p2															IAJJ01012754.1.p1	GITR01100603.1.p1	IBMZ01040864.1.p1			IBXZ01020677.1.p1
N5.HOG0040962	OG0002063	n191			IBTE01035872.1.p1					IAKU01034404.1.p2																								ICKS01022761.1.p2					ICGA01000403.1.p2																																			IATW01030669.1.p2	IBPN01040330.1.p1																	IAHF01038382.1.p2				GITO01041180.1.p2							GJZJ01169817.1.p1
N5.HOG0040963	OG0002063	n200																																																																											ICHT01019821.1.p1, ICHT01039046.1.p1
N5.HOG0040964	OG0002064	n6							IAWN01004570.1.p6		IBBK01029906.1.p1																		GIWQ01334802.1.p1	ICGF01032093.1.p1, ICGF01022240.1.p1									ICGA01000599.1.p1		IAUM01046105.1.p1		ICEG01037999.1.p3, ICEG01039155.1.p2, ICEG01017279.1.p2, ICEG01015509.1.p2																				IAQC01013180.1.p1							IBTW01014862.1.p1							ICHT01000442.1.p1																	ICFC01031998.1.p1	ICMP01032231.1.p1				IAJJ01000454.1.p1						IAHP01021931.1.p2
N5.HOG0040965	OG0002064	n28	IANO01044865.1.p1																					IAQZ01032750.1.p1									IBZG01017192.1.p1																								IBRX01000003.1.p1	ICBF01017875.1.p1
N5.HOG0040966	OG0002064	n39																																																																														IBJR01017315.1.p1																GITO01017818.1.p1
N5.HOG0040967	OG0002064	n41																																																																												ICKB01012112.1.p1, ICKB01017629.1.p1
N5.HOG0040968	OG0002064	n44																																									ICEG01037999.1.p2, ICEG01015509.1.p3																												IARK01036562.1.p1
N5.HOG0040969	OG0002064	n48	IANO01031673.1.p1	ICOJ01016215.1.p1	IBTE01008080.1.p1, IBTE01006277.1.p1				IAWN01004570.1.p1	IAKU01019312.1.p1	IBBK01001444.1.p1	IASB01019991.1.p1	IBFJ01001137.1.p1	IAET01011664.1.p1	IAFU01040885.1.p1	IBQT01006174.1.p1	ICCG01017129.1.p1	IBGF01049552.1.p1		ICOE01025468.1.p1, ICOE01010475.1.p1	IBWR01039890.1.p1, IBWR01019398.1.p1	ICJS01001564.1.p1		IAQZ01034258.1.p1	ICFD01029996.1.p1			ICOI01006672.1.p1	GIWQ01372511.1.p1	ICGF01020061.1.p1		IBVW01038806.1.p1	IBZG01039402.1.p1	ICKS01029345.1.p1, ICKS01009106.1.p1, ICKS01043264.1.p1, ICKS01036691.1.p1, ICKS01029661.1.p1, ICKS01010111.1.p1, ICKS01005248.1.p1, ICKS01026172.1.p1		ICBZ01033553.1.p1			ICGA01014899.1.p1, ICGA01036897.1.p1	ICCR01047221.1.p1, ICCR01016141.1.p1	IAUM01040952.1.p1	IAOT01045332.1.p1			IAFI01023594.1.p1	IAHZ01022570.1.p1	IBKS01023668.1.p1, IBKS01022284.1.p1	IBFM01034501.1.p1	IBHV01020764.1.p1		ICDG01016714.1.p1	IBDY01021375.1.p1	IBVS01014086.1.p1	ICFH01047187.1.p1, ICFH01026390.1.p1	IBHE01024172.1.p1, IBHE01044949.1.p1	IAIC01022164.1.p1		ICBF01006761.1.p1	IAEU01014279.1.p1	IBPZ01019531.1.p1	IAXT01028865.1.p1, IAXT01010829.1.p1		IAQC01041180.1.p1	IAPM01014915.1.p1		IAGL01003584.1.p1	ICMU01022965.1.p1	IALM01033558.1.p1	ICBR01016088.1.p1	IBTW01020823.1.p1		ICDS01025273.1.p1	IAWA01029791.1.p1	IATW01017240.1.p1	IBPN01004751.1.p1	IBYA01038323.1.p1			IAQN01025023.1.p1	IBJR01034128.1.p1	ICFA01025696.1.p1	ICAL01039071.1.p1	IBWO01004062.1.p1	IBAR01021428.1.p1	IAHB01024224.1.p1	IAPP01033288.1.p1	ICHM01013548.1.p1	IAUC01002642.1.p1, IAUC01044857.1.p1	IAXS01022543.1.p1		GITM01000148.1.p1	IAHF01024134.1.p1, IAHF01040278.1.p1	GITN01039691.1.p1	ICFC01030311.1.p1, ICFC01013107.1.p1	ICMP01002896.1.p1, ICMP01033252.1.p1	GITO01017820.1.p1, GITO01017819.1.p1	GITP01062021.1.p1, GITP01062020.1.p1	GITQ01053926.1.p1, GITQ01053929.1.p1, GITQ01053927.1.p1, GITQ01053928.1.p1	IAJJ01033186.1.p1, IAJJ01040448.1.p1	GITR01108108.1.p1	IBMZ01031900.1.p1, IBMZ01030104.1.p1	ICEL01003820.1.p1	jg42766.t1.p1, GJZJ01186721.1.p1	IBXZ01019223.1.p1	IAHP01006222.1.p1
N5.HOG0040970	OG0002064	n160				ICBW01037615.1.p1		IAHS01027081.1.p1				IASB01022417.1.p1	IBFJ01019494.1.p1	IAET01028851.1.p1								ICJS01003399.1.p1				IBHY01001758.1.p1, IBHY01042914.1.p1			GIWQ01011296.1.p1		IBJP01029586.1.p1												ICEG01039155.1.p1, ICEG01017279.1.p1, ICEG01015509.1.p1, ICEG01037999.1.p1	IAJV01009108.1.p1, IAJV01005889.1.p1	IAFI01008264.1.p1	IAHZ01040754.1.p1						IBDY01005427.1.p1					IBRX01025572.1.p1		IAEU01020126.1.p1	IBPZ01042595.1.p1	IAXT01043049.1.p1	IAFP01035123.1.p1, IAFP01006644.1.p1, IAFP01033099.1.p1, IAFP01000246.1.p1		IAPM01002538.1.p2			ICMU01038723.1.p1				IARK01011345.1.p1			IATW01035489.1.p1			ICHT01013178.1.p1, ICHT01026494.1.p1, ICHT01034833.1.p1	ICKB01017629.1.p2, ICKB01012112.1.p2	IAQN01028383.1.p1	IBJR01017315.1.p2										IALE01050122.1.p1															IAHP01021931.1.p1
N5.HOG0040971	OG0002064	n200																					IBTR01001952.1.p1				IBBP01039379.1.p1
N5.HOG0040972	OG0002065	n8																																															IBHV01040196.1.p1		ICDG01013230.1.p1		IBVS01028586.1.p1																																						GITM01104542.1.p1	IAHF01016237.1.p1, IAHF01040494.1.p1	GITN01056302.1.p1	ICFC01026533.1.p1	ICMP01039762.1.p1	GITO01080671.1.p1	GITP01024120.1.p1	GITQ01023458.1.p1	IAJJ01010551.1.p1	GITR01044175.1.p1	IBMZ01034352.1.p1, IBMZ01021762.1.p1
N5.HOG0040973	OG0002065	n24													IAFU01008826.1.p1	IBQT01025669.1.p1, IBQT01006282.1.p1					IBWR01022559.1.p1, IBWR01040530.1.p1		IBTR01002811.1.p1																								IBKS01029721.1.p1																							IBTW01002284.1.p1											ICFA01004824.1.p1	ICAL01036609.1.p2, ICAL01033164.1.p1				IAPP01038340.1.p1, IAPP01022393.1.p1																ICEL01017026.1.p1
N5.HOG0040974	OG0002065	n40																																																																																													ICMP01040912.1.p1, ICMP01035198.1.p1				IAJJ01007203.1.p1
N5.HOG0040975	OG0002065	n43																											GIWQ01210158.1.p1, GIWQ01210157.1.p1, GIWQ01210163.1.p1																																																															IAHF01040494.1.p3													IAHP01008489.1.p2
N5.HOG0040976	OG0002065	n47						IAHS01002477.1.p2								IBQT01006282.1.p2			ICOF01002277.1.p1	ICOE01030974.1.p1	IBWR01022559.1.p2	ICJS01024434.1.p1							GIWQ01210156.1.p2, GIWQ01210162.1.p3, GIWQ01199866.1.p1	ICGF01020865.1.p1											IAUM01044854.1.p2, IAUM01025937.1.p2								IBHV01018178.1.p1				IBVS01011893.1.p1					ICBF01009993.1.p2										IALM01034771.1.p1				ICDS01012743.1.p2			IBPN01026012.1.p2, IBPN01044930.1.p2	IBYA01012202.1.p3		ICKB01032943.1.p2	IAQN01032717.1.p1			ICAL01036609.1.p1					ICHM01014996.1.p1					IAHF01040494.1.p2			ICMP01040912.1.p2						IBMZ01034352.1.p2
N5.HOG0040977	OG0002065	n75	IANO01043205.1.p1	ICOJ01041834.1.p1, ICOJ01004437.1.p1, ICOJ01004437.1.p2				IAHS01002477.1.p1, IAHS01017893.1.p1				IASB01002825.1.p1	IBFJ01004735.1.p1	IAET01008240.1.p1			ICCG01032302.1.p1		ICOF01025163.1.p1	ICOE01014032.1.p1				IAQZ01028039.1.p1	ICFD01000003.1.p1	IBHY01021681.1.p1							IBZG01000202.1.p1, IBZG01026854.1.p1				IBIK01016486.1.p1						ICEG01034869.1.p1	IAJV01013549.1.p1	IAFI01028144.1.p1	IAHZ01008624.1.p1						IBDY01013216.1.p1					IBRX01033622.1.p1	ICBF01009993.1.p1, ICBF01037979.1.p1	IAEU01034392.1.p1	IBPZ01035300.1.p1, IBPZ01035300.1.p2, IBPZ01035532.1.p1	IAXT01012674.1.p1			IAPM01013490.1.p1		IAGL01035210.1.p1	ICMU01012924.1.p1										ICHT01018151.1.p1, ICHT01003474.1.p1	ICKB01003075.1.p1
N5.HOG0040978	OG0002065	n112				ICBW01015220.1.p1																					IBBP01032995.1.p1	ICOI01015496.1.p1																																																																											GJZJ01011791.1.p1, jg18984.t1.p1
N5.HOG0040979	OG0002065	n116			IBTE01044848.1.p1, IBTE01024416.1.p1				IAWN01025393.1.p2, IAWN01025393.1.p1	IAKU01043614.1.p1	IBBK01011276.1.p1							IBGF01049620.1.p1, IBGF01009319.1.p1													IBJP01006970.1.p1	IBVW01044239.1.p2		ICKS01011546.1.p1, ICKS01019032.1.p1					ICGA01004973.1.p1	ICCR01038278.1.p1		IAOT01052523.1.p1, IAOT01043368.1.p1												ICFH01039726.1.p1								IAFP01016282.1.p1	IAQC01000254.1.p1																	IBJR01025861.1.p1				IBAR01012725.1.p1	IAHB01023342.1.p1				IAXS01006338.1.p1															IBXZ01042043.1.p1, IBXZ01039157.1.p2, IBXZ01027639.1.p2
N5.HOG0040980	OG0002065	n143							IAWN01018529.1.p1		IBBK01008217.1.p1							IBGF01009319.1.p2	ICOF01007061.1.p1	ICOE01027373.1.p1		ICJS01048810.1.p1							GIWQ01210161.1.p1, GIWQ01210160.1.p2, GIWQ01210159.1.p2, GIWQ01210162.1.p2, GIWQ01210156.1.p1, GIWQ01210155.1.p1, GIWQ01210162.1.p1, GIWQ01210159.1.p1, GIWQ01210160.1.p1, GIWQ01310360.1.p1	ICGF01021934.1.p1, ICGF01020865.1.p3, ICGF01020865.1.p2		IBVW01032527.1.p1				ICBZ01038949.1.p1			ICGA01013740.1.p1		IAUM01044854.1.p1, IAUM01025937.1.p1, IAUM01030179.1.p1							IBFM01010029.1.p1								IAIC01014343.1.p1						IAFP01009243.1.p1						IALM01016271.1.p1, IALM01034771.1.p2	ICBR01039814.1.p1, ICBR01013197.1.p1, ICBR01039814.1.p2			ICDS01012743.1.p1, ICDS01016271.1.p1	IAWA01036603.1.p1		IBPN01022651.1.p1, IBPN01041530.1.p1, IBPN01044930.1.p1, IBPN01026012.1.p1	IBYA01011097.1.p1, IBYA01012202.1.p2, IBYA01012202.1.p1			IAQN01041013.1.p1, IAQN01032717.1.p2				IBWO01020992.1.p1, IBWO01006305.1.p1	IBAR01025823.1.p1			ICHM01005411.1.p1, ICHM01014996.1.p2	IAUC01047055.1.p1	IAXS01006479.1.p1, IAXS01005305.1.p1															IBXZ01027639.1.p1, IBXZ01039157.1.p1	IAHP01008489.1.p1, IAHP01036926.1.p1
N5.HOG0040981	OG0002066	n5			IBTE01025557.1.p1				IAWN01031260.1.p1		IBBK01022354.1.p1																					IBVW01046229.1.p1		ICKS01033726.1.p1						ICCR01022318.1.p1		IAOT01021998.1.p1												ICFH01024944.1.p1																										IBJR01000332.1.p1, IBJR01042011.1.p1				IBAR01025490.1.p1	IAHB01013479.1.p1				IAXS01040108.1.p1															IBXZ01011493.1.p1
N5.HOG0040982	OG0002066	n19		ICOJ01024701.1.p1				IAHS01019812.1.p1		IAKU01021325.1.p1	IBBK01022163.1.p1	IASB01035043.1.p1	IBFJ01025624.1.p1	IAET01004935.1.p1			ICCG01037417.1.p1	IBGF01031281.1.p2	ICOF01028695.1.p1	ICOE01000802.1.p1				IAQZ01002628.1.p1	ICFD01007667.1.p1, ICFD01026254.1.p1	IBHY01013862.1.p1							IBZG01017132.1.p1				IBIK01025598.1.p1		ICGA01009850.1.p1, ICGA01032139.1.p2, ICGA01024162.1.p1				ICEG01031632.1.p1	IAJV01001974.1.p1	IAFI01013034.1.p1	IAHZ01011976.1.p1, IAHZ01027508.1.p1			IBHV01041605.1.p1		ICDG01028770.1.p1, ICDG01013509.1.p2	IBDY01013539.1.p1, IBDY01028016.1.p1	IBVS01022058.1.p1				IBRX01004268.1.p1	ICBF01007721.1.p1	IAEU01030218.1.p1	IBPZ01038702.1.p1		IAFP01034632.1.p1	IAQC01005261.1.p1	IAPM01024473.1.p1		IAGL01010584.1.p1	ICMU01010121.1.p1							IATW01024342.1.p1			ICHT01009457.1.p1	ICKB01036164.1.p1					IBWO01002916.1.p2, IBWO01018017.1.p2							IALE01007354.1.p1	GITM01112596.1.p1	IAHF01023093.1.p1	GITN01044764.1.p1, GITN01044767.1.p1	ICFC01037065.1.p1	ICMP01035959.1.p1	GITO01092546.1.p1	GITP01031993.1.p1, GITP01031994.1.p1, GITP01031995.1.p1	GITQ01042925.1.p1, GITQ01042922.1.p1	IAJJ01033592.1.p1	GITR01071296.1.p1	IBMZ01046396.1.p1
N5.HOG0040983	OG0002066	n80													IAFU01037035.1.p1																																				ICDG01013509.1.p1
N5.HOG0040984	OG0002066	n83													IAFU01014755.1.p1	IBQT01018892.1.p1					IBWR01010193.1.p1		IBTR01024765.1.p2																								IBKS01017323.1.p1, IBKS01007158.1.p1																							IBTW01032188.1.p1											ICFA01000179.1.p1	ICAL01029033.1.p1				IAPP01004029.1.p1																ICEL01003868.1.p1
N5.HOG0040985	OG0002066	n94								IAKU01037210.1.p1, IAKU01040641.1.p1															ICFD01026254.1.p2			ICOI01009405.1.p1	GIWQ01059580.1.p1										ICGA01009850.1.p2, ICGA01024162.1.p2, ICGA01032139.1.p1		IAUM01012586.1.p1							IBFM01033432.1.p2												IBPZ01018164.1.p1			IAQC01041294.1.p1							IBTW01036071.1.p1									IAQN01008421.1.p1		ICFA01041889.1.p1		IBWO01002916.1.p3				ICHM01010332.1.p2																GJZJ01089702.1.p1	IBXZ01047459.1.p2
N5.HOG0040986	OG0002066	n116																										ICOI01035802.1.p1	GIWQ01239074.1.p1, GIWQ01349859.1.p1	ICGF01041839.1.p1						ICBZ01040241.1.p1												IBFM01033432.1.p3																							IARK01006663.1.p1		IAWA01015744.1.p1						IAQN01011277.1.p1								ICHM01017025.1.p1																		IAHP01022813.1.p1
N5.HOG0040987	OG0002066	n132																																																																						ICDS01012978.1.p1			IBPN01004437.1.p1
N5.HOG0040988	OG0002066	n145																																							IAUM01037068.1.p1																																						IAQN01027170.1.p1																								jg18121.t1.p1, GJZJ01073389.1.p1
N5.HOG0040989	OG0002066	n149			IBTE01003984.1.p1, IBTE01030912.1.p2	ICBW01004248.1.p1		IAHS01018577.1.p1		IAKU01021804.1.p1			IBFJ01000525.1.p1	IAET01026072.1.p1, IAET01015106.1.p1				IBGF01031281.1.p1		ICOE01011761.1.p1		ICJS01015275.1.p1			ICFD01040690.1.p1	IBHY01020629.1.p1	IBBP01025417.1.p1	ICOI01009281.1.p1			IBJP01007337.1.p1								ICGA01032427.1.p1		IAUM01009050.1.p1	IAOT01014109.1.p1	ICEG01012504.1.p1, ICEG01035815.1.p1	IAJV01028020.1.p1	IAFI01027503.1.p1, IAFI01000444.1.p1			IBFM01033432.1.p1								IAIC01020462.1.p1	IBRX01020209.1.p1		IAEU01015554.1.p1	IBPZ01033775.1.p1				IAPM01024473.1.p2, IAPM01038244.1.p1								ICDS01037251.1.p1		IATW01042327.1.p1	IBPN01021130.1.p1			ICKB01024048.1.p1	IAQN01036205.1.p1	IBJR01000332.1.p2			IBWO01018017.1.p1, IBWO01002916.1.p1				ICHM01010332.1.p1		IAXS01040108.1.p2, IAXS01021194.1.p1								GITP01031994.1.p2						GJZJ01115415.1.p1, jg18116.t1.p1	IBXZ01047459.1.p1	IAHP01028413.1.p1
N5.HOG0040990	OG0002066	n195																					IBTR01021403.1.p1																								IBKS01000582.1.p1																							IBTW01029225.1.p1												ICAL01009486.1.p1				IAPP01026348.1.p1, IAPP01005928.1.p1
N5.HOG0040991	OG0002066	n200																																																																		IALM01037168.1.p1	ICBR01044542.1.p1
N5.HOG0040992	OG0002067	n5																												ICGF01028913.1.p1						ICBZ01011330.1.p1																																				ICDS01008182.1.p1
N5.HOG0040993	OG0002067	n10			IBTE01007057.1.p1																																																																											IBJR01013015.1.p1			IBWO01042055.1.p1																					IBXZ01035000.1.p1
N5.HOG0040994	OG0002067	n16																																																																																			IAHB01026415.1.p1																		GJZJ01130908.1.p1
N5.HOG0040995	OG0002067	n18																IBGF01036906.1.p1																								IAOT01013002.1.p1
N5.HOG0040996	OG0002067	n20																														IBVW01026185.1.p1																																																				IBAR01041443.1.p2
N5.HOG0040997	OG0002067	n22																																																																																																				ICEL01004878.1.p1, ICEL01022946.1.p1
N5.HOG0040998	OG0002067	n25																																																					IBHE01021010.1.p1, IBHE01001061.1.p1
N5.HOG0040999	OG0002067	n39																																																																												ICKB01027849.1.p1															GITN01030418.1.p1
N5.HOG0041000	OG0002067	n42							IAWN01017821.1.p1	IAKU01015052.1.p1
N5.HOG0041001	OG0002067	n47																	ICOF01018297.1.p1							IBHY01025727.1.p1													ICGA01027649.1.p1										IBHV01004906.1.p1			IBDY01005595.1.p1																														ICAL01010809.1.p1						IAUC01021174.1.p1	IAXS01016817.1.p1			IAHF01006140.1.p1		ICFC01030288.1.p1	ICMP01009856.1.p1								GJZJ01131702.1.p1
N5.HOG0041002	OG0002067	n59																																																													IAQC01040173.1.p2											IATW01012590.1.p1								ICAL01005162.1.p1
N5.HOG0041003	OG0002067	n62																IBGF01015350.1.p1											GIWQ01233017.1.p1			IBVW01020212.1.p2							ICGA01034468.1.p1			IAOT01044276.1.p1											IBVS01007676.1.p1										IAQC01038632.1.p1										IAWA01024137.1.p1					ICKB01008698.1.p1				ICAL01033711.1.p1							IAXS01000053.1.p1			IAHF01013588.1.p1
N5.HOG0041004	OG0002067	n75																													IBJP01002027.1.p1																																																					IBAR01002475.1.p1
N5.HOG0041005	OG0002067	n76																				ICJS01036177.1.p1																																																									IAQN01026724.1.p1
N5.HOG0041006	OG0002067	n77							IAWN01028424.1.p1	IAKU01013703.1.p1					IAFU01003727.1.p1				ICOF01030318.1.p1			ICJS01018683.1.p1			ICFD01038035.1.p1	IBHY01040630.1.p1							IBZG01022252.1.p1	ICKS01017569.1.p1					ICGA01007256.1.p1										IBHV01028632.1.p1			IBDY01004404.1.p1					IBRX01039918.1.p1	ICBF01020805.1.p1		IBPZ01040745.1.p1	IAXT01023908.1.p1		IAQC01031976.1.p1			IAGL01006680.1.p1				IBTW01024469.1.p1	IARK01005172.1.p1			IATW01032854.1.p1			ICHT01027414.1.p1				ICFA01020911.1.p1	ICAL01010809.1.p3		IBAR01002475.1.p4	IAHB01035758.1.p1				IAXS01028767.1.p1			IAHF01002169.1.p1	GITN01072069.1.p1		ICMP01004095.1.p2				IAJJ01030650.1.p1
N5.HOG0041007	OG0002067	n110																																									ICEG01036386.1.p1								ICDG01031547.1.p1
N5.HOG0041008	OG0002067	n112			IBTE01021425.1.p1							IASB01014677.1.p1						IBGF01034083.1.p1						IAQZ01011771.1.p1					GIWQ01224596.1.p1																										IBHE01039234.1.p1, IBHE01007569.1.p1			ICBF01033683.1.p1	IAEU01003579.1.p1		IAXT01034339.1.p1					IAGL01018061.1.p1							IAWA01007039.1.p1		IBPN01033791.1.p1, IBPN01013481.1.p1	IBYA01028907.1.p1				IBJR01039374.1.p1		ICAL01013261.1.p1									GITM01086443.1.p1					GITO01048623.1.p1		GITQ01051091.1.p1		GITR01066762.1.p1	IBMZ01008276.1.p1		GJZJ01209214.1.p1, jg19526.t1.p1	IBXZ01010223.1.p1	IAHP01021132.1.p1
N5.HOG0041009	OG0002067	n139								IAKU01033566.1.p1																			GIWQ01169750.1.p1																						ICDG01029268.1.p1										IAXT01042395.1.p1, IAXT01039857.1.p1		IAQC01027950.1.p1									ICDS01018721.1.p1																	IAXS01033564.1.p1		GITM01117609.1.p1		GITN01094050.1.p1			GITO01027261.1.p1		GITQ01078369.1.p1				ICEL01004878.1.p2	jg19523.t1.p1
N5.HOG0041010	OG0002067	n165																																																																							IAWA01012058.1.p1		IBPN01042716.1.p1					IBJR01036224.1.p1											GITM01120936.1.p1					GITO01027262.1.p1		GITQ01088504.1.p1		GITR01096159.1.p1
N5.HOG0041011	OG0002067	n172			IBTE01000878.1.p1																																																																																						GITM01120935.1.p1					GITO01011565.1.p1		GITQ01051092.1.p1					jg19525.t1.p1
N5.HOG0041012	OG0002067	n176																																ICKS01014481.1.p1, ICKS01023008.1.p1
N5.HOG0041013	OG0002067	n177																																																																																															GITP01109106.1.p1	GITQ01051087.1.p1			IBMZ01044015.1.p1
N5.HOG0041014	OG0002067	n179			IBTE01002522.1.p1	ICBW01033790.1.p1									IAFU01027892.1.p1														GIWQ01026782.1.p1					ICKS01028955.1.p1					ICGA01035476.1.p1	ICCR01020516.1.p1									IBHV01015030.1.p1														IAQC01023455.1.p2								IARK01035130.1.p1	ICDS01035369.1.p1, ICDS01005765.1.p1		IATW01039906.1.p1	IBPN01013481.1.p2, IBPN01033791.1.p2															IALE01013966.1.p1		IAHF01042333.1.p1, IAHF01038857.1.p1			ICMP01016615.1.p1				IAJJ01005227.1.p1				GJZJ01068023.1.p1
N5.HOG0041015	OG0002068	n1	IANO01000474.1.p2	ICOJ01030750.1.p1	IBTE01003226.1.p1	ICBW01003056.1.p1		IAHS01002157.1.p1	IAWN01006828.1.p2	IAKU01030073.1.p1	IBBK01010668.1.p1	IASB01000395.1.p1	IBFJ01033004.1.p1	IAET01020403.1.p1	IAFU01027774.1.p1	IBQT01010357.1.p1	ICCG01004450.1.p1	IBGF01025759.1.p2	ICOF01026141.1.p1	ICOE01022189.1.p1	IBWR01010394.1.p1	ICJS01005009.1.p1	IBTR01032252.1.p1	IAQZ01026877.1.p1		IBHY01030939.1.p1	IBBP01004277.1.p1	ICOI01027887.1.p1	GIWQ01169478.1.p1	ICGF01021767.1.p1	IBJP01003937.1.p1	IBVW01032720.1.p1	IBZG01009925.1.p1	ICKS01011366.1.p1		ICBZ01007338.1.p1	IBIK01024199.1.p2		ICGA01006973.1.p2	ICCR01004679.1.p1	IAUM01022102.1.p1	IAOT01038702.1.p1, IAOT01019091.1.p1	ICEG01028695.1.p1	IAJV01003696.1.p1	IAFI01039687.1.p1	IAHZ01024433.1.p1	IBKS01028053.1.p1	IBFM01042363.1.p2	IBHV01016458.1.p2		ICDG01002642.1.p1	IBDY01003581.1.p1	IBVS01011911.1.p1	ICFH01014327.1.p1, ICFH01009601.1.p1	IBHE01030931.1.p1	IAIC01032336.1.p1, IAIC01046450.1.p1	IBRX01019919.1.p1	ICBF01026465.1.p1	IAEU01033456.1.p1	IBPZ01000845.1.p1	IAXT01001565.1.p1	IAFP01029968.1.p1		IAPM01018850.1.p1		IAGL01035765.1.p1	ICMU01006008.1.p1	IALM01024118.1.p1	ICBR01020454.1.p2	IBTW01032792.1.p1	IARK01004942.1.p1	ICDS01027946.1.p1	IAWA01002487.1.p1, IAWA01040891.1.p1	IATW01007713.1.p1	IBPN01000994.1.p1	IBYA01031856.1.p1	ICHT01012140.1.p1	ICKB01023059.1.p1	IAQN01028125.1.p1	IBJR01018219.1.p1	ICFA01042748.1.p1	ICAL01041101.1.p1	IBWO01016263.1.p1	IBAR01016057.1.p1	IAHB01045276.1.p2	IAPP01025685.1.p1	ICHM01014410.1.p1	IAUC01032080.1.p1, IAUC01047993.1.p1	IAXS01000966.1.p1		GITM01040445.1.p1	IAHF01001161.1.p1	GITN01094772.1.p1, GITN01094776.1.p1, GITN01094774.1.p1	ICFC01024326.1.p1	ICMP01040785.1.p1	GITO01035477.1.p1	GITP01018738.1.p1	GITQ01026272.1.p1	IAJJ01000154.1.p1	GITR01109175.1.p1	IBMZ01018383.1.p1	ICEL01018684.1.p1	jg42971.t1.p1, GJZJ01056262.1.p1	IBXZ01041687.1.p1
N5.HOG0041016	OG0002068	n115																																															IBHV01033208.1.p1																																												GITN01088308.1.p1			GITO01077786.1.p1
N5.HOG0041017	OG0002068	n118																																																																																																			IBMZ01010837.1.p2, IBMZ01034231.1.p1
N5.HOG0041018	OG0002068	n123								IAKU01005617.1.p1																																																																																															IAHP01025225.1.p1
N5.HOG0041019	OG0002068	n124	IANO01015946.1.p1, IANO01039483.1.p1, IANO01007835.1.p1	ICOJ01039173.1.p1, ICOJ01012064.1.p1				IAHS01034169.1.p1	IAWN01027050.1.p1	IAKU01030633.1.p1	IBBK01019585.1.p1, IBBK01019208.1.p1	IASB01025783.1.p1	IBFJ01028815.1.p1, IBFJ01036215.1.p1	IAET01000214.1.p1			ICCG01018045.1.p1	IBGF01050335.1.p1	ICOF01032534.1.p1	ICOE01006487.1.p1	IBWR01040802.1.p1, IBWR01045247.1.p1		IBTR01006355.1.p1				IBBP01029105.1.p1	ICOI01012619.1.p1						ICKS01032450.1.p1			IBIK01011036.1.p1, IBIK01005332.1.p1		ICGA01023626.1.p1	ICCR01016934.1.p2		IAOT01003422.1.p1	ICEG01040854.1.p1			IAHZ01001427.1.p1	IBKS01026208.1.p1	IBFM01039936.1.p1	IBHV01025032.1.p1		ICDG01002678.1.p1, ICDG01003282.1.p1			ICFH01044409.1.p1	IBHE01027892.1.p3				IAEU01008845.1.p1	IBPZ01022012.1.p1			IAQC01040664.1.p1	IAPM01023314.1.p1								ICDS01015720.1.p1	IAWA01018419.1.p1, IAWA01034470.1.p1	IATW01007257.1.p1		IBYA01036980.1.p1	ICHT01031914.1.p1	ICKB01039877.1.p1	IAQN01033386.1.p1	IBJR01004377.1.p1, IBJR01022386.1.p1			IBWO01003778.1.p1, IBWO01021488.1.p1	IBAR01025175.1.p1, IBAR01021116.1.p1	IAHB01003314.1.p1, IAHB01030834.1.p1	IAPP01035695.1.p1	ICHM01003142.1.p1		IAXS01017815.1.p1, IAXS01031184.1.p1		GITM01052208.1.p1, GITM01052210.1.p1		GITN01011509.1.p1			GITO01067153.1.p1	GITP01028182.1.p1	GITQ01043971.1.p1	IAJJ01024350.1.p1	GITR01058370.1.p1	IBMZ01045002.1.p1	ICEL01024134.1.p1		IBXZ01035306.1.p1, IBXZ01042725.1.p1, IBXZ01025547.1.p1	IAHP01023977.1.p1
N5.HOG0041020	OG0002069	n3																											GIWQ01360287.1.p1																																										IARK01014554.1.p1
N5.HOG0041021	OG0002069	n6																	ICOF01024461.1.p1	ICOE01016232.1.p1
N5.HOG0041022	OG0002069	n9																													IBJP01034187.1.p1, IBJP01007982.1.p1, IBJP01013763.1.p1
N5.HOG0041023	OG0002069	n12			IBTE01045021.1.p1				IAWN01037760.1.p1	IAKU01029203.1.p1	IBBK01028632.1.p1																													ICCR01037108.1.p1														ICFH01036506.1.p1								IAFP01023585.1.p1																											IAXS01019307.1.p1
N5.HOG0041024	OG0002069	n20													IAFU01025688.1.p1	IBQT01008344.1.p1																															IBKS01012820.1.p2		IBHV01000993.1.p1				IBVS01039156.1.p1																												ICFA01009924.1.p1	ICAL01002878.1.p1								IALE01030457.1.p1		IAHF01048185.1.p1		ICFC01014507.1.p1	ICMP01021913.1.p1	GITO01024615.1.p1	GITP01056792.1.p1	GITQ01089745.1.p1	IAJJ01006980.1.p1	GITR01105901.1.p1	IBMZ01030387.1.p1	ICEL01022046.1.p1
N5.HOG0041025	OG0002069	n39															ICCG01024435.1.p1																				IBIK01006765.1.p1
N5.HOG0041026	OG0002069	n41	IANO01007548.1.p1, IANO01001301.1.p1		IBTE01016616.1.p1, IBTE01002424.1.p1	ICBW01018039.1.p1, ICBW01011056.1.p1		IAHS01040334.1.p1	IAWN01012627.1.p1		IBBK01004164.1.p1, IBBK01042741.1.p1	IASB01026047.1.p1		IAET01017017.1.p1				IBGF01009517.1.p1			IBWR01040793.1.p1		IBTR01002971.1.p1			IBHY01032001.1.p1	IBBP01016521.1.p1	ICOI01016581.1.p1				IBVW01027471.1.p1	IBZG01001468.1.p1	ICKS01040203.1.p1					ICGA01019987.1.p1	ICCR01051740.1.p1		IAOT01006038.1.p1	ICEG01034417.1.p1	IAJV01039132.1.p1		IAHZ01023102.1.p2			IBHV01031568.1.p1		ICDG01004281.1.p1	IBDY01041991.1.p1	IBVS01042640.1.p1	ICFH01029660.1.p1				ICBF01022480.1.p1	IAEU01040142.1.p1, IAEU01028241.1.p1	IBPZ01005662.1.p1		IAFP01008537.1.p1	IAQC01042246.1.p1, IAQC01006341.1.p1	IAPM01012471.1.p1		IAGL01007144.1.p1	ICMU01010593.1.p1	IALM01033156.1.p1		IBTW01046138.1.p1				IATW01000131.1.p1	IBPN01001306.1.p1, IBPN01021559.1.p1		ICHT01028513.1.p1	ICKB01023148.1.p1		IBJR01036763.1.p1	ICFA01035472.1.p2		IBWO01012528.1.p4, IBWO01027393.1.p3, IBWO01003230.1.p2, IBWO01009451.1.p4	IBAR01037350.1.p1		IAPP01006667.1.p1			IAXS01031451.1.p1		GITM01064898.1.p1	IAHF01045208.1.p1, IAHF01005017.1.p1	GITN01068784.1.p1, GITN01068782.1.p1	ICFC01031282.1.p1	ICMP01010939.1.p1	GITO01001194.1.p1, GITO01001217.1.p1	GITP01056793.1.p1	GITQ01089746.1.p1, GITQ01089747.1.p1	IAJJ01040004.1.p1	GITR01105905.1.p1	IBMZ01045721.1.p1	ICEL01049199.1.p1		IBXZ01018464.1.p1
N5.HOG0041027	OG0002069	n118	IANO01031883.1.p1		IBTE01002424.1.p2, IBTE01016616.1.p2	ICBW01011084.1.p1		IAHS01039765.1.p1	IAWN01012627.1.p2	IAKU01035166.1.p1	IBBK01042741.1.p2, IBBK01004164.1.p2	IASB01026047.1.p2, IASB01000351.1.p1	IBFJ01004516.1.p1, IBFJ01017929.1.p1	IAET01027511.1.p1				IBGF01009517.1.p2			IBWR01030566.1.p1		IBTR01041528.1.p1	IAQZ01021619.1.p1, IAQZ01012976.1.p1	ICFD01035222.1.p1	IBHY01018073.1.p1	IBBP01035244.1.p1	ICOI01003259.1.p1			IBJP01035279.1.p1	IBVW01029152.1.p1		ICKS01031832.1.p1					ICGA01018504.1.p1	ICCR01051740.1.p2		IAOT01001522.1.p1	ICEG01049379.1.p1	IAJV01039132.1.p2	IAFI01041168.1.p1, IAFI01014523.1.p1	IAHZ01028896.1.p2			IBHV01031568.1.p2		ICDG01002275.1.p1		IBVS01042640.1.p3	ICFH01029660.1.p2			IBRX01001972.1.p1	ICBF01022480.1.p2, ICBF01010351.1.p1	IAEU01033085.1.p1	IBPZ01018422.1.p1	IAXT01022442.1.p1	IAFP01008537.1.p3		IAPM01012471.1.p2		IAGL01008949.1.p1	ICMU01002032.1.p1			IBTW01034868.1.p1							ICHT01043810.1.p1	ICKB01023148.1.p2		IBJR01034290.1.p1			IBWO01003035.1.p1	IBAR01035670.1.p1	IAHB01020099.1.p1	IAPP01039575.1.p1			IAXS01031451.1.p2			IAHF01045208.1.p2, IAHF01005017.1.p2	GITN01068786.1.p1	ICFC01031282.1.p2			GITP01056793.1.p3	GITQ01089746.1.p3, GITQ01089747.1.p2	IAJJ01040004.1.p2	GITR01105905.1.p2				IBXZ01043270.1.p1
N5.HOG0041028	OG0002069	n185																				ICJS01041542.1.p1								ICGF01034944.1.p1											IAUM01010820.1.p1							IBFM01012434.1.p1								IAIC01024933.1.p1												IALM01041454.1.p1	ICBR01044300.1.p1			ICDS01005801.1.p1	IAWA01015113.1.p1		IBPN01021559.1.p2	IBYA01046370.1.p1			IAQN01037407.1.p1, IAQN01028766.1.p1								ICHM01021940.1.p1	IAUC01000914.1.p1
N5.HOG0041029	OG0002069	n199																																																																																																					jg18268.t1.p1, GJZJ01112126.1.p1
N5.HOG0041030	OG0002070	n3																																																																					IARK01021602.1.p2, IARK01036299.1.p2, IARK01032670.1.p2
N5.HOG0041031	OG0002070	n6						IAHS01013928.1.p1, IAHS01023968.1.p1				IASB01021739.1.p1															IBBP01039397.1.p1	ICOI01005571.1.p1, ICOI01038839.1.p1	GIWQ01323411.1.p1							ICBZ01039448.1.p1										IAHZ01044832.1.p1		IBFM01025227.1.p1							IBHE01012601.1.p1, IBHE01001632.1.p1													IALM01033308.1.p1					IAWA01000621.1.p1														ICHM01029615.1.p1			IALE01049519.1.p2													jg8417.t1.p1
N5.HOG0041032	OG0002070	n22	IANO01003519.1.p1, IANO01025237.1.p1	ICOJ01024482.1.p1	IBTE01010226.1.p1, IBTE01043963.1.p1, IBTE01007613.1.p1	ICBW01020736.1.p1, ICBW01008095.1.p1		IAHS01032026.1.p1, IAHS01015636.1.p1	IAWN01026184.1.p1	IAKU01037249.1.p1, IAKU01003497.1.p1	IBBK01039267.1.p1	IASB01017454.1.p1, IASB01028471.1.p1, IASB01012697.1.p1, IASB01000358.1.p1	IBFJ01019279.1.p1, IBFJ01030655.1.p1	IAET01028539.1.p2, IAET01026477.1.p1, IAET01028539.1.p1	IAFU01012765.1.p1, IAFU01007174.1.p1	IBQT01026941.1.p1	ICCG01031564.1.p1	IBGF01003201.1.p1, IBGF01029939.1.p1	ICOF01021751.1.p1, ICOF01009622.1.p1	ICOE01021172.1.p1, ICOE01019556.1.p1, ICOE01027366.1.p1		ICJS01011841.1.p1	IBTR01001842.1.p1, IBTR01044816.1.p1, IBTR01029162.1.p2, IBTR01029162.1.p1	IAQZ01018079.1.p1	ICFD01036642.1.p1	IBHY01000778.1.p1	IBBP01002614.1.p1	ICOI01005571.1.p2		ICGF01033995.1.p1	IBJP01016581.1.p1, IBJP01022520.1.p1	IBVW01002381.1.p1	IBZG01009253.1.p1	ICKS01000870.1.p1, ICKS01032085.1.p1, ICKS01021097.1.p1, ICKS01032085.1.p2, ICKS01021097.1.p2		ICBZ01002455.1.p1	IBIK01030922.1.p1, IBIK01021589.1.p1, IBIK01039872.1.p1, IBIK01036116.1.p1		ICGA01027891.1.p1, ICGA01027509.1.p1	ICCR01011454.1.p1, ICCR01011031.1.p1	IAUM01028913.1.p1, IAUM01016752.1.p1	IAOT01030645.1.p1, IAOT01048876.1.p1	ICEG01019593.1.p1	IAJV01028179.1.p1, IAJV01018223.1.p1, IAJV01043187.1.p1	IAFI01002487.1.p1, IAFI01022808.1.p1, IAFI01016993.1.p1	IAHZ01005713.1.p1	IBKS01000487.1.p1, IBKS01003416.1.p1, IBKS01010762.1.p1, IBKS01036654.1.p1	IBFM01002580.1.p1	IBHV01023537.1.p1		ICDG01007987.1.p1, ICDG01040277.1.p1	IBDY01006155.1.p1	IBVS01025377.1.p1	ICFH01010717.1.p1, ICFH01014067.1.p1	IBHE01001632.1.p2	IAIC01023295.1.p1	IBRX01002088.1.p1, IBRX01040986.1.p1, IBRX01002088.1.p2, IBRX01012071.1.p1	ICBF01006790.1.p1, ICBF01041108.1.p1, ICBF01009107.1.p1	IAEU01007602.1.p1, IAEU01012303.1.p1, IAEU01007602.1.p2, IAEU01000435.1.p2, IAEU01038861.1.p2	IBPZ01030474.1.p1, IBPZ01001947.1.p1, IBPZ01015514.1.p1	IAXT01011490.1.p1, IAXT01018907.1.p1	IAFP01002726.1.p1, IAFP01033812.1.p1	IAQC01002626.1.p1, IAQC01021009.1.p1	IAPM01044043.1.p1, IAPM01040054.1.p1		IAGL01025805.1.p1, IAGL01040071.1.p1, IAGL01025805.1.p2	ICMU01024041.1.p1	IALM01033308.1.p2, IALM01029687.1.p1	ICBR01035958.1.p1	IBTW01032459.1.p1, IBTW01011670.1.p1, IBTW01009313.1.p1		ICDS01000747.1.p1	IAWA01007489.1.p1	IATW01009496.1.p1	IBPN01006296.1.p2, IBPN01021973.1.p2, IBPN01006296.1.p3	IBYA01047595.1.p1	ICHT01024626.1.p1, ICHT01007930.1.p1	ICKB01013228.1.p1	IAQN01030864.1.p1, IAQN01015477.1.p1	IBJR01033393.1.p1		ICAL01005431.1.p1, ICAL01032963.1.p1		IBAR01002185.1.p1	IAHB01047149.1.p1	IAPP01017535.1.p1, IAPP01012499.1.p1, IAPP01017667.1.p1	ICHM01043521.1.p1	IAUC01016570.1.p1, IAUC01009077.1.p1		IALE01049519.1.p1, IALE01047027.1.p1	GITM01046161.1.p1, GITM01046165.1.p1, GITM01046164.1.p1	IAHF01009396.1.p1	GITN01025689.1.p1, GITN01025690.1.p1	ICFC01033984.1.p1, ICFC01035446.1.p1	ICMP01001277.1.p1, ICMP01027732.1.p1	GITO01066771.1.p1, GITO01066769.1.p1, GITO01066768.1.p1	GITP01098069.1.p1, GITP01098068.1.p1	GITQ01018117.1.p1, GITQ01018119.1.p1	IAJJ01022429.1.p2	GITR01066294.1.p1, GITR01066296.1.p1	IBMZ01000497.1.p2, IBMZ01001685.1.p1	ICEL01010472.1.p1, ICEL01011238.1.p1	GJZJ01048489.1.p1, GJZJ01208569.1.p1	IBXZ01016312.1.p1	IAHP01011941.1.p1
N5.HOG0041033	OG0002071	n6																					IBTR01043811.1.p1																																															IBTW01038389.1.p1
N5.HOG0041034	OG0002071	n9	IANO01003902.1.p1		IBTE01030676.1.p1	ICBW01002787.1.p1		IAHS01016369.1.p1	IAWN01034258.1.p1	IAKU01012585.1.p1	IBBK01030630.1.p1	IASB01007428.1.p1	IBFJ01003452.1.p1	IAET01002656.1.p1			ICCG01031548.1.p1	IBGF01029252.1.p1, IBGF01007783.1.p2	ICOF01033334.1.p1	ICOE01029789.1.p1	IBWR01002845.1.p1			IAQZ01016358.1.p1	ICFD01007473.1.p1, ICFD01024964.1.p1	IBHY01013484.1.p1, IBHY01012685.1.p1			GIWQ01315803.1.p1		IBJP01002672.1.p1	IBVW01020856.1.p1	IBZG01014004.1.p1	ICKS01010281.1.p1			IBIK01014369.1.p1		ICGA01004083.1.p1	ICCR01013049.1.p1	IAUM01025733.1.p1	IAOT01041286.1.p1	ICEG01005864.1.p1	IAJV01024454.1.p1	IAFI01000287.1.p1	IAHZ01036795.1.p1			IBHV01028915.1.p1		ICDG01015570.1.p1	IBDY01003570.1.p1	IBVS01024816.1.p1	ICFH01000672.1.p1			IBRX01024527.1.p1	ICBF01014209.1.p1	IAEU01029733.1.p1	IBPZ01012626.1.p1, IBPZ01034941.1.p1	IAXT01043425.1.p1, IAXT01019879.1.p1	IAFP01012043.1.p1	IAQC01031796.1.p1, IAQC01018383.1.p1	IAPM01044102.1.p1		IAGL01003666.1.p1	ICMU01001421.1.p1							IATW01036004.1.p2, IATW01029030.1.p2	IBPN01037787.1.p1		ICHT01017339.1.p1	ICKB01023214.1.p1		IBJR01044426.1.p1			IBWO01027477.1.p1, IBWO01015224.1.p1	IBAR01006176.1.p1	IAHB01018792.1.p1, IAHB01048190.1.p1				IAXS01022852.1.p1		GITM01015471.1.p1, GITM01015473.1.p1	IAHF01046667.1.p1	GITN01090743.1.p1	ICFC01034656.1.p1	ICMP01008778.1.p1	GITO01098519.1.p1	GITP01072727.1.p1	GITQ01024101.1.p1, GITQ01024102.1.p1	IAJJ01021511.1.p1	GITR01084443.1.p1, GITR01084442.1.p1, GITR01084441.1.p1	IBMZ01000090.1.p2, IBMZ01014508.1.p2	ICEL01044272.1.p1		IBXZ01006666.1.p1
N5.HOG0041035	OG0002071	n94		ICOJ01022061.1.p1														IBGF01007783.1.p1, IBGF01029252.1.p2			IBWR01002845.1.p2	ICJS01002458.1.p1, ICJS01052217.1.p1					IBBP01030604.1.p1		GIWQ01203172.1.p1		IBJP01038832.1.p1			ICKS01017384.1.p2							IAUM01040535.1.p1				IAFI01033494.1.p1			IBFM01018472.1.p1, IBFM01003251.1.p1								IAIC01015129.1.p1, IAIC01024291.1.p1															IARK01034220.1.p1, IARK01007969.1.p1, IARK01028250.1.p1	ICDS01041389.1.p1, ICDS01043011.1.p1	IAWA01004793.1.p1		IBPN01019613.1.p1, IBPN01039637.1.p1	IBYA01027968.1.p1			IAQN01000245.1.p1, IAQN01011843.1.p1, IAQN01039114.1.p1, IAQN01027116.1.p1									IAUC01048981.1.p1, IAUC01029937.1.p1		IALE01016426.1.p1, IALE01050877.1.p1											IBMZ01034557.1.p2	ICEL01044272.1.p2	jg9379.t1.p1		IAHP01030090.1.p1
N5.HOG0041036	OG0002071	n133																			IBWR01025640.1.p1																																																																																	ICEL01002129.1.p1
N5.HOG0041037	OG0002071	n134													IAFU01024489.1.p1	IBQT01035485.1.p1																															IBKS01008899.1.p1, IBKS01007269.1.p1																																		ICFA01002733.1.p1	ICAL01002047.1.p1				IAPP01017831.1.p1
N5.HOG0041038	OG0002071	n141			IBTE01024226.1.p1	ICBW01032184.1.p1			IAWN01024116.1.p1, IAWN01027795.1.p1	IAKU01018196.1.p1	IBBK01002961.1.p1				IAFU01012428.1.p1, IAFU01038024.1.p1	IBQT01015012.1.p1			ICOF01031324.1.p1	ICOE01032355.1.p1	IBWR01011178.1.p1, IBWR01047115.1.p1	ICJS01008973.1.p2					IBBP01001938.1.p1	ICOI01033626.1.p1	GIWQ01075670.1.p1		IBJP01018085.1.p1	IBVW01000730.1.p1		ICKS01042661.1.p1					ICGA01025977.1.p1	ICCR01032743.1.p1, ICCR01010314.1.p1	IAUM01010218.1.p1	IAOT01004203.1.p1											IBVS01028515.1.p1, IBVS01036402.1.p1	ICFH01015117.1.p1	IBHE01016131.1.p1	IAIC01036394.1.p1						IAFP01008131.1.p1									IARK01017341.1.p1, IARK01010199.1.p1	ICDS01041649.1.p1	IAWA01012757.1.p1	IATW01023313.1.p1	IBPN01044217.1.p1	IBYA01035539.1.p1			IAQN01021972.1.p1, IAQN01037354.1.p1		ICFA01037497.1.p1		IBWO01014920.1.p1	IBAR01028792.1.p1	IAHB01010103.1.p1, IAHB01048989.1.p2, IAHB01017121.1.p1		ICHM01024020.1.p1	IAUC01021015.1.p1, IAUC01037437.1.p1	IAXS01034120.1.p1													ICEL01018392.1.p2, ICEL01038842.1.p1	GJZJ01187603.1.p1	IBXZ01018803.1.p1	IAHP01014732.1.p1
N5.HOG0041039	OG0002072	n5																IBGF01015031.1.p1
N5.HOG0041040	OG0002072	n7																								IBHY01000164.1.p1																	ICEG01038098.1.p2					IBFM01030236.1.p1				IBDY01017000.1.p1														IAGL01009486.1.p1	ICMU01027245.1.p1
N5.HOG0041041	OG0002072	n14																																																																																										IAHF01031305.1.p1		ICFC01036003.1.p1	ICMP01033677.1.p1
N5.HOG0041042	OG0002072	n17																																		ICBZ01039326.1.p1, ICBZ01018416.1.p1
N5.HOG0041043	OG0002072	n19						IAHS01019026.1.p1							IAFU01032398.1.p1	IBQT01016195.1.p1																		ICKS01021581.1.p1																																					IARK01016497.1.p1
N5.HOG0041044	OG0002072	n25																			IBWR01051551.1.p1							ICOI01004290.1.p1																IAJV01037779.1.p1
N5.HOG0041045	OG0002072	n28																																					ICGA01020064.1.p1, ICGA01039301.1.p1
N5.HOG0041046	OG0002072	n31																								IBHY01003039.1.p1																										IBDY01024196.1.p1	IBVS01042133.1.p1									IAFP01008285.1.p1				IAGL01010501.1.p1	ICMU01022147.1.p1																																IAJJ01005338.1.p1		IBMZ01022179.1.p1
N5.HOG0041047	OG0002072	n39																																																																									IBPN01037144.1.p1, IBPN01016876.1.p1
N5.HOG0041048	OG0002072	n44																																																																				IBTW01036759.1.p1, IBTW01035846.1.p1											ICFA01042522.1.p1, ICFA01015938.1.p1
N5.HOG0041049	OG0002072	n48						IAHS01006395.1.p1							IAFU01029446.1.p1	IBQT01016297.1.p1					IBWR01051551.1.p2								GIWQ01141920.1.p1, GIWQ01093084.1.p1					ICKS01024036.1.p1																																IAGL01033564.1.p1					IARK01037799.1.p1																								ICMP01037017.1.p1
N5.HOG0041050	OG0002072	n62																																																																								IATW01008148.1.p1, IATW01015604.1.p1
N5.HOG0041051	OG0002072	n65																																												IAHZ01026433.1.p1														IBPZ01010821.1.p1
N5.HOG0041052	OG0002072	n69	IANO01033615.1.p1	ICOJ01011433.1.p1									IBFJ01022090.1.p1																				IBZG01026701.1.p1										ICEG01038098.1.p1														IBRX01014959.1.p1	ICBF01030104.1.p1		IBPZ01000128.1.p1	IAXT01016949.1.p1																ICHT01017848.1.p1	ICKB01029462.1.p1
N5.HOG0041053	OG0002072	n82				ICBW01032471.1.p1, ICBW01026522.1.p1																					IBBP01028997.1.p1		GIWQ01288291.1.p1, GIWQ01065670.1.p1, GIWQ01065669.1.p1	ICGF01007515.1.p1											IAUM01008961.1.p1						IBKS01039321.1.p1	IBFM01042303.1.p1							IBHE01024343.1.p1	IAIC01037505.1.p1												IALM01014791.1.p1	ICBR01046610.1.p1			ICDS01044177.1.p1	IAWA01021335.1.p2, IAWA01013886.1.p2			IBYA01008585.1.p1, IBYA01049889.1.p1			IAQN01036234.1.p1, IAQN01031475.1.p1			ICAL01001817.1.p1				IAPP01017794.1.p1																ICEL01000485.1.p1			IAHP01027334.1.p1
N5.HOG0041054	OG0002072	n111			IBTE01043914.1.p1				IAWN01040441.1.p1, IAWN01036432.1.p1	IAKU01013097.1.p1	IBBK01023754.1.p1, IBBK01015651.1.p1							IBGF01026019.1.p1													IBJP01041511.1.p1, IBJP01042887.1.p1	IBVW01022222.1.p1								ICCR01021373.1.p1		IAOT01023931.1.p1																																						IBJR01005818.1.p1			IBWO01008434.1.p1	IBAR01012379.1.p1, IBAR01004049.1.p1	IAHB01011474.1.p1				IAXS01024674.1.p1, IAXS01028082.1.p1														jg44859.t1.p1	IBXZ01044749.1.p1
N5.HOG0041055	OG0002072	n136																																																																																																	IAJJ01007662.1.p1, IAJJ01023815.1.p1
N5.HOG0041056	OG0002072	n138																																																																																										IAHF01029543.1.p1		ICFC01007032.1.p1
N5.HOG0041057	OG0002072	n140																					IBTR01023081.1.p1
N5.HOG0041058	OG0002072	n141						IAHS01043413.1.p1								IBQT01027588.1.p1		IBGF01017572.1.p1, IBGF01015031.1.p4			IBWR01028854.1.p1		IBTR01040781.1.p1	IAQZ01018275.1.p1		IBHY01019972.1.p1, IBHY01032926.1.p1	IBBP01012171.1.p2	ICOI01030386.1.p1	GIWQ01248462.1.p1, GIWQ01308776.1.p1					ICKS01033619.1.p1, ICKS01042306.1.p1		ICBZ01019692.1.p1			ICGA01040166.1.p1, ICGA01031993.1.p1	ICCR01047468.1.p1, ICCR01013274.1.p2		IAOT01017928.1.p1		IAJV01013633.1.p1, IAJV01031197.1.p1								IBDY01021769.1.p1	IBVS01021099.1.p1									IAFP01014609.1.p1	IAQC01000802.1.p1				ICMU01036560.1.p1			IBTW01035846.1.p2, IBTW01036759.1.p2	IARK01028770.1.p1				IBPN01039901.1.p1						ICFA01019178.1.p1				IAHB01030489.1.p1	IAPP01019861.1.p1		IAUC01027033.1.p1				IAHF01010135.1.p1		ICFC01007032.1.p2	ICMP01039571.1.p1						IBMZ01007945.1.p1		GJZJ01256241.1.p1
N5.HOG0041059	OG0002072	n182																																																	ICDG01018267.1.p1, ICDG01038620.1.p1
N5.HOG0041060	OG0002072	n183																																																																																									GITM01041008.1.p1		GITN01080552.1.p1, GITN01080549.1.p1			GITO01034372.1.p1	GITP01001052.1.p1	GITQ01038070.1.p1		GITR01046305.1.p1
N5.HOG0041061	OG0002072	n189																																																				ICFH01016333.1.p1, ICFH01022793.1.p1
N5.HOG0041062	OG0002072	n190	IANO01004029.1.p1	ICOJ01015575.1.p1								IASB01000701.1.p1		IAET01000727.1.p1			ICCG01018038.1.p1								ICFD01005288.1.p1								IBZG01025505.1.p1				IBIK01010210.1.p1, IBIK01032143.1.p1																																								ICHT01032315.1.p1	ICKB01037520.1.p1
N5.HOG0041063	OG0002073	n6																					IBTR01017836.1.p1, IBTR01044178.1.p1
N5.HOG0041064	OG0002073	n8																																															IBHV01003450.1.p1		ICDG01010358.1.p1		IBVS01005614.1.p1, IBVS01014991.1.p1																																						GITM01121117.1.p1	IAHF01033633.1.p1	GITN01056305.1.p1	ICFC01027796.1.p1	ICMP01014426.1.p1	GITO01030043.1.p1	GITP01075639.1.p1	GITQ01096014.1.p1	IAJJ01032594.1.p1	GITR01064735.1.p1	IBMZ01042988.1.p1
N5.HOG0041065	OG0002073	n23	IANO01004364.1.p1	ICOJ01031921.1.p1	IBTE01007010.1.p1	ICBW01030375.1.p1		IAHS01031088.1.p1	IAWN01041992.1.p1	IAKU01031499.1.p1, IAKU01018530.1.p1	IBBK01027136.1.p1	IASB01023068.1.p1	IBFJ01011609.1.p1	IAET01027688.1.p1	IAFU01000679.1.p1	IBQT01018149.1.p1	ICCG01023447.1.p1	IBGF01003396.1.p1, IBGF01048838.1.p1	ICOF01027677.1.p1	ICOE01010632.1.p1	IBWR01019829.1.p1, IBWR01015292.1.p1	ICJS01018531.1.p1		IAQZ01000935.1.p1	ICFD01036193.1.p2, ICFD01017125.1.p2	IBHY01035971.1.p1	IBBP01035694.1.p1	ICOI01029328.1.p1	GIWQ01047785.1.p1	ICGF01004465.1.p1	IBJP01006435.1.p1	IBVW01036025.1.p1	IBZG01021987.1.p1	ICKS01014494.1.p1		ICBZ01004031.1.p1, ICBZ01020765.1.p1	IBIK01037354.1.p1		ICGA01026147.1.p1	ICCR01034646.1.p2	IAUM01006401.1.p1	IAOT01036136.1.p1	ICEG01047491.1.p1	IAJV01020322.1.p1	IAFI01031646.1.p1	IAHZ01018870.1.p1	IBKS01018320.1.p1	IBFM01000781.1.p1				IBDY01020004.1.p1		ICFH01026744.1.p1	IBHE01004150.1.p1, IBHE01006984.1.p1	IAIC01024017.1.p1	IBRX01003340.1.p1	ICBF01027685.1.p1	IAEU01024516.1.p1	IBPZ01026037.1.p1, IBPZ01015311.1.p1	IAXT01024593.1.p2	IAFP01024338.1.p1	IAQC01009858.1.p1	IAPM01044320.1.p1		IAGL01036055.1.p1	ICMU01020265.1.p1	IALM01038411.1.p1	ICBR01004145.1.p1	IBTW01047316.1.p1	IARK01024590.1.p2	ICDS01000709.1.p1	IAWA01025956.1.p1	IATW01005881.1.p1	IBPN01006867.1.p1	IBYA01011298.1.p1	ICHT01011723.1.p1	ICKB01031916.1.p1	IAQN01031767.1.p1	IBJR01001903.1.p1	ICFA01007303.1.p1	ICAL01021547.1.p1	IBWO01002222.1.p2	IBAR01005208.1.p1	IAHB01016289.1.p1	IAPP01017075.1.p1	ICHM01024539.1.p1	IAUC01036116.1.p1	IAXS01029672.1.p1	IALE01041752.1.p1												ICEL01007342.1.p1	GJZJ01225428.1.p1	IBXZ01032123.1.p1, IBXZ01051235.1.p1	IAHP01027329.1.p1, IAHP01043209.1.p1
N5.HOG0041066	OG0002073	n115											IBFJ01035962.1.p1											IAQZ01026707.1.p1	ICFD01037519.1.p1			ICOI01029173.1.p1																																	IAXT01035046.1.p1																																GITN01023766.1.p1		ICMP01047092.1.p2						IBMZ01019439.1.p1
N5.HOG0041067	OG0002073	n122	IANO01024806.1.p1, IANO01007957.1.p1	ICOJ01030518.1.p1				IAHS01033908.1.p2				IASB01033444.1.p1	IBFJ01017506.1.p1	IAET01036213.1.p1			ICCG01018229.1.p1	IBGF01028736.1.p1	ICOF01036269.1.p1	ICOE01025359.1.p1		ICJS01053481.1.p1		IAQZ01019374.1.p1	ICFD01003950.1.p1	IBHY01039025.1.p1	IBBP01022130.1.p1	ICOI01027364.1.p1	GIWQ01223173.1.p1	ICGF01017966.1.p1			IBZG01015189.1.p1			ICBZ01012079.1.p1, ICBZ01051285.1.p1	IBIK01012925.1.p1				IAUM01032821.1.p1		ICEG01029508.1.p1	IAJV01028532.1.p1	IAFI01008383.1.p1	IAHZ01011474.1.p1		IBFM01018145.1.p1	IBHV01038683.1.p1		ICDG01007594.1.p1	IBDY01041353.1.p1	IBVS01010654.1.p1	ICFH01036798.1.p1		IAIC01025471.1.p1	IBRX01030401.1.p1	ICBF01003460.1.p1	IAEU01028320.1.p1	IBPZ01044085.1.p1		IAFP01024206.1.p1	IAQC01017795.1.p1	IAPM01002918.1.p1		IAGL01025206.1.p1	ICMU01014318.1.p1, ICMU01018295.1.p1	IALM01028558.1.p1, IALM01025555.1.p1	ICBR01036868.1.p1		IARK01017677.1.p1, IARK01022142.1.p1	ICDS01023259.1.p1	IAWA01013876.1.p1	IATW01029927.1.p1	IBPN01044082.1.p1	IBYA01010295.1.p1	ICHT01041389.1.p1	ICKB01010773.1.p1	IAQN01033038.1.p1	IBJR01041709.1.p1, IBJR01033883.1.p1						IAPP01006893.1.p1, IAPP01035199.1.p1	ICHM01027756.1.p1	IAUC01038449.1.p1		IALE01006810.1.p1	GITM01090681.1.p1	IAHF01002313.1.p1					GITP01015068.1.p1	GITQ01100936.1.p1	IAJJ01017532.1.p1, IAJJ01008595.1.p1	GITR01032805.1.p1			GJZJ01196424.1.p1		IAHP01015501.1.p1
N5.HOG0041068	OG0002074	n0	IANO01005737.1.p1, IANO01004607.1.p1, IANO01039948.1.p1	ICOJ01039930.1.p1	IBTE01013438.1.p1, IBTE01044192.1.p2, IBTE01040682.1.p1	ICBW01004934.1.p1		IAHS01036895.1.p1, IAHS01041314.1.p1, IAHS01038626.1.p1	IAWN01002732.1.p1, IAWN01029553.1.p1, IAWN01037048.1.p1, IAWN01013907.1.p2, IAWN01013907.1.p1, IAWN01009785.1.p1, IAWN01013299.1.p1	IAKU01010896.1.p1, IAKU01033671.1.p1, IAKU01025174.1.p1	IBBK01027307.1.p1, IBBK01017139.1.p1, IBBK01013924.1.p1, IBBK01040616.1.p1	IASB01004848.1.p1, IASB01007873.1.p1	IBFJ01032991.1.p1, IBFJ01001719.1.p1, IBFJ01003869.1.p1	IAET01004621.1.p1, IAET01016286.1.p1, IAET01032660.1.p1	IAFU01028874.1.p1	IBQT01003881.1.p1	ICCG01002572.1.p1, ICCG01007450.1.p1	IBGF01012851.1.p1, IBGF01022438.1.p1	ICOF01036214.1.p1	ICOE01020487.1.p1	IBWR01045464.1.p1, IBWR01021732.1.p2, IBWR01017059.1.p1, IBWR01045464.1.p2, IBWR01024708.1.p1	ICJS01003640.1.p1	IBTR01029960.1.p2, IBTR01010949.1.p2, IBTR01036704.1.p2, IBTR01024667.1.p2, IBTR01040331.1.p2	IAQZ01006308.1.p1, IAQZ01007487.1.p1	ICFD01028456.1.p1, ICFD01027669.1.p1, ICFD01002250.1.p1	IBHY01015114.1.p1	IBBP01033637.1.p1	ICOI01024306.1.p1, ICOI01000236.1.p1	GIWQ01014440.1.p1, GIWQ01177967.1.p1	ICGF01035844.1.p1	IBJP01022294.1.p1, IBJP01016751.1.p1, IBJP01013850.1.p1, IBJP01022294.1.p2	IBVW01013116.1.p1, IBVW01026468.1.p1	IBZG01038586.1.p1, IBZG01028221.1.p1, IBZG01023956.1.p1, IBZG01034891.1.p1	ICKS01033973.1.p1, ICKS01028762.1.p1		ICBZ01007552.1.p1	IBIK01003077.1.p1, IBIK01038846.1.p1, IBIK01038846.1.p4		ICGA01006455.1.p1, ICGA01007682.1.p1, ICGA01013867.1.p1, ICGA01000937.1.p1	ICCR01038091.1.p1	IAUM01032750.1.p1	IAOT01004037.1.p1	ICEG01025594.1.p1, ICEG01050957.1.p1, ICEG01023882.1.p1	IAJV01004552.1.p1, IAJV01031212.1.p2	IAFI01027334.1.p1, IAFI01028367.1.p1, IAFI01041078.1.p1	IAHZ01016984.1.p1, IAHZ01014364.1.p1	IBKS01029372.1.p2	IBFM01009946.1.p1	IBHV01039721.1.p1		ICDG01042630.1.p1	IBDY01027464.1.p1, IBDY01032455.1.p1	IBVS01002968.1.p1	ICFH01034453.1.p1, ICFH01024513.1.p1, ICFH01039245.1.p1, ICFH01024362.1.p1	IBHE01027865.1.p1, IBHE01031148.1.p1, IBHE01020363.1.p1	IAIC01042267.1.p1	IBRX01016822.1.p1, IBRX01001790.1.p1, IBRX01040181.1.p1	ICBF01027256.1.p1, ICBF01000492.1.p2	IAEU01000320.1.p1, IAEU01021548.1.p1	IBPZ01026039.1.p1	IAXT01003675.1.p1, IAXT01003114.1.p1	IAFP01012494.1.p1, IAFP01029702.1.p1	IAQC01038873.1.p1, IAQC01029015.1.p1, IAQC01025931.1.p1, IAQC01038873.1.p2	IAPM01003781.1.p1, IAPM01017715.1.p1		IAGL01009469.1.p1, IAGL01022624.1.p1	ICMU01004063.1.p1, ICMU01024669.1.p1, ICMU01019415.1.p1	IALM01006785.1.p1	ICBR01001500.1.p1	IBTW01013975.1.p1, IBTW01037242.1.p1, IBTW01025300.1.p1	IARK01032844.1.p1, IARK01016754.1.p1	ICDS01020541.1.p1	IAWA01032515.1.p1	IATW01024773.1.p1	IBPN01000849.1.p1, IBPN01039849.1.p2	IBYA01012314.1.p1, IBYA01027557.1.p1	ICHT01013616.1.p1	ICKB01006946.1.p1, ICKB01010794.1.p1	IAQN01019856.1.p1	IBJR01008349.1.p1, IBJR01048656.1.p1	ICFA01010155.1.p1	ICAL01012785.1.p1, ICAL01006599.1.p1, ICAL01035938.1.p1	IBWO01007360.1.p1, IBWO01037165.1.p1, IBWO01019155.1.p1, IBWO01041486.1.p1	IBAR01019098.1.p1, IBAR01030455.1.p1, IBAR01005401.1.p1	IAHB01011985.1.p1, IAHB01026814.1.p1	IAPP01028460.1.p1	ICHM01027090.1.p1	IAUC01004848.1.p1	IAXS01028340.1.p1, IAXS01029891.1.p1, IAXS01012308.1.p1	IALE01023004.1.p1	GITM01064811.1.p1, GITM01064810.1.p1	IAHF01020999.1.p1	GITN01094628.1.p1	ICFC01012122.1.p1	ICMP01024591.1.p1	GITO01096569.1.p1	GITP01044004.1.p1	GITQ01094326.1.p1	IAJJ01039695.1.p1, IAJJ01025699.1.p1	GITR01023437.1.p1	IBMZ01030990.1.p1, IBMZ01022818.1.p1, IBMZ01030990.1.p2	ICEL01032460.1.p1	GJZJ01158872.1.p1, GJZJ01002908.1.p1	IBXZ01001971.1.p1	IAHP01030925.1.p1
N5.HOG0041069	OG0002075	n7	IANO01034397.1.p2			ICBW01000418.1.p1		IAHS01029897.1.p1	IAWN01041603.1.p1			IASB01039322.1.p1	IBFJ01031220.1.p2	IAET01006457.1.p1			ICCG01001345.1.p1, ICCG01015572.1.p1, ICCG01011081.1.p1		ICOF01023466.1.p1, ICOF01020592.1.p1	ICOE01005287.1.p1, ICOE01016411.1.p1				IAQZ01005068.1.p1	ICFD01040795.1.p1	IBHY01028254.1.p1	IBBP01025234.1.p1						IBZG01019843.1.p1, IBZG01021812.1.p1, IBZG01000605.1.p1	ICKS01012668.1.p1			IBIK01033607.1.p1		ICGA01026213.1.p1		IAUM01011837.1.p1		ICEG01009164.1.p1	IAJV01001825.1.p1	IAFI01016657.1.p1	IAHZ01031120.1.p2	IBKS01006689.1.p1		IBHV01007477.1.p1			IBDY01003842.1.p1					IBRX01020774.1.p1	ICBF01036484.1.p1	IAEU01007361.1.p1	IBPZ01042970.1.p2	IAXT01021190.1.p1	IAFP01013047.1.p1		IAPM01018746.1.p1		IAGL01019262.1.p1	ICMU01023794.1.p1		ICBR01025547.1.p1					IATW01005259.1.p1	IBPN01009680.1.p1		ICHT01012677.1.p1	ICKB01009637.1.p1, ICKB01032421.1.p1		IBJR01047768.1.p1																							GJZJ01267571.1.p1		IAHP01005600.1.p1
N5.HOG0041070	OG0002075	n57				ICBW01033264.1.p1															IBWR01001058.1.p1						IBBP01005754.1.p1	ICOI01027316.1.p1																			IBKS01033576.1.p1		IBHV01013445.1.p1		ICDG01009079.1.p1		IBVS01016602.1.p1	ICFH01029153.1.p1								IAFP01038188.1.p1	IAQC01011985.1.p1							IBTW01030581.1.p1												ICAL01042860.1.p1, ICAL01005793.1.p1				IAPP01038394.1.p1																ICEL01020127.1.p1
N5.HOG0041071	OG0002075	n72																				ICJS01025491.1.p1, ICJS01030532.1.p1, ICJS01029344.1.p1					IBBP01005277.1.p1	ICOI01040423.1.p1	GIWQ01022035.1.p1, GIWQ01180514.1.p1	ICGF01017498.1.p1, ICGF01047782.1.p1						ICBZ01010005.1.p1, ICBZ01046367.1.p1					IAUM01014649.1.p1							IBFM01009775.1.p1, IBFM01018764.1.p1	IBHV01022389.1.p1		ICDG01040999.1.p1		IBVS01013045.1.p1		IBHE01006011.1.p1	IAIC01044834.1.p2, IAIC01027113.1.p2, IAIC01029693.1.p1												IALM01050978.1.p1, IALM01010795.1.p1	ICBR01019920.1.p1, ICBR01000485.1.p1, ICBR01013680.1.p1		IARK01000370.1.p2	ICDS01015860.1.p1, ICDS01023783.1.p1	IAWA01001295.1.p1, IAWA01038211.1.p1		IBPN01031352.1.p1, IBPN01006556.1.p1	IBYA01017186.1.p1, IBYA01011366.1.p1			IAQN01032221.1.p1, IAQN01036738.1.p1								ICHM01044973.1.p1, ICHM01003246.1.p1	IAUC01017525.1.p1, IAUC01020456.1.p1			GITM01034516.1.p1	IAHF01031142.1.p1	GITN01074685.1.p1	ICFC01016537.1.p2	ICMP01045386.1.p1	GITO01101184.1.p1, GITO01101187.1.p1	GITP01017011.1.p1	GITQ01076887.1.p1, GITQ01076886.1.p1	IAJJ01027493.1.p1	GITR01059879.1.p1	IBMZ01043745.1.p1, IBMZ01038460.1.p1, IBMZ01010451.1.p1		GJZJ01127527.1.p1		IAHP01005514.1.p1, IAHP01017968.1.p1
N5.HOG0041072	OG0002075	n134	IANO01005722.1.p1	ICOJ01022164.1.p1	IBTE01045148.1.p2			IAHS01032017.1.p1	IAWN01012224.1.p1	IAKU01015901.1.p1	IBBK01028238.1.p1	IASB01012105.1.p1	IBFJ01010199.1.p1	IAET01022216.1.p1	IAFU01029705.1.p1	IBQT01017500.1.p1	ICCG01027760.1.p1	IBGF01002213.1.p1	ICOF01018419.1.p1	ICOE01006535.1.p1, ICOE01024628.1.p1	IBWR01022685.1.p1		IBTR01045379.1.p1	IAQZ01030234.1.p1	ICFD01007006.1.p1	IBHY01026699.1.p1, IBHY01040169.1.p1					IBJP01010705.1.p1	IBVW01044386.1.p1	IBZG01041694.1.p1	ICKS01043193.1.p2			IBIK01004324.1.p1		ICGA01004139.1.p1, ICGA01011403.1.p1, ICGA01008583.1.p1	ICCR01028276.1.p1		IAOT01030518.1.p1	ICEG01028231.1.p1	IAJV01042404.1.p1	IAFI01014558.1.p1	IAHZ01043735.1.p1	IBKS01017025.1.p1					IBDY01040304.1.p1		ICFH01028951.1.p1			IBRX01028105.1.p1	ICBF01004262.1.p1		IBPZ01005432.1.p1	IAXT01014973.1.p1	IAFP01013154.1.p1	IAQC01026967.1.p2	IAPM01013026.1.p1		IAGL01020630.1.p1	ICMU01019693.1.p1			IBTW01020167.1.p1				IATW01000413.1.p1			ICHT01044519.1.p1	ICKB01019546.1.p1		IBJR01048651.1.p1	ICFA01002943.1.p1		IBWO01037566.1.p2	IBAR01013769.1.p2, IBAR01032688.1.p1	IAHB01011531.1.p2	IAPP01011763.1.p1			IAXS01013614.1.p1													ICEL01048242.1.p1		IBXZ01011951.1.p1	IAHP01010698.1.p1
N5.HOG0041073	OG0002076	n12	IANO01006777.1.p1			ICBW01030687.1.p4			IAWN01011681.1.p1							IBQT01025784.1.p1		IBGF01000103.1.p1				ICJS01048711.1.p1							GIWQ01010758.1.p1, GIWQ01189272.1.p1, GIWQ01131261.1.p1, GIWQ01314457.1.p1	ICGF01031825.1.p1, ICGF01018743.1.p1	IBJP01036111.1.p1	IBVW01046083.1.p1																IBFM01009981.1.p1																							IARK01007943.1.p1			IATW01026104.1.p1									IBWO01010620.1.p1							IALE01015022.1.p1		IAHF01020389.1.p1		ICFC01016068.1.p1		GITO01081730.1.p1	GITP01080073.1.p1, GITP01080078.1.p1, GITP01080072.1.p1, GITP01080068.1.p1, GITP01080075.1.p1, GITP01080070.1.p1	GITQ01080673.1.p1		GITR01004906.1.p1			GJZJ01133260.1.p1
N5.HOG0041074	OG0002076	n49								IAKU01041211.1.p1	IBBK01038962.1.p1, IBBK01002590.1.p1, IBBK01038577.1.p1							IBGF01044938.1.p1, IBGF01020710.1.p2, IBGF01019534.1.p2																			IBIK01009273.1.p1								IAFI01016250.1.p1, IAFI01012314.1.p1							IBDY01008356.1.p1, IBDY01032889.1.p1					IBRX01024361.1.p1		IAEU01032948.1.p1	IBPZ01029011.1.p1										IBTW01011458.1.p2												ICAL01016995.1.p1, ICAL01030292.1.p1							IAXS01023356.1.p1	IALE01009270.1.p1								GITQ01058207.1.p1					jg14199.t1.p1	IBXZ01020212.1.p1, IBXZ01037317.1.p1
N5.HOG0041075	OG0002076	n81															ICCG01012907.1.p1												GIWQ01345895.1.p1																											IAIC01038721.1.p1															IARK01008837.1.p2									IBJR01047479.1.p1																		GITQ01058208.1.p1
N5.HOG0041076	OG0002076	n87																																														IBFM01044827.1.p2																							IARK01019025.1.p1		IAWA01017470.1.p1										IBWO01016210.1.p1
N5.HOG0041077	OG0002076	n90												IAET01001891.1.p1																																											IBRX01040522.1.p1
N5.HOG0041078	OG0002076	n91																																																																			ICBR01036332.1.p1				IAWA01003415.1.p1						IAQN01001225.1.p2
N5.HOG0041079	OG0002076	n93																					IBTR01008402.1.p1, IBTR01027374.1.p1
N5.HOG0041080	OG0002076	n94																																														IBFM01033697.1.p1																				IALM01031822.1.p1, IALM01001952.1.p1	ICBR01017153.1.p1, ICBR01033959.1.p1			ICDS01039701.1.p1				IBYA01029296.1.p1			IAQN01008600.1.p1, IAQN01013305.1.p1								ICHM01028949.1.p1
N5.HOG0041081	OG0002076	n105																																							IAUM01030538.1.p1																																		IBPN01024176.1.p1, IBPN01004964.1.p1													IAUC01014262.1.p1																	IAHP01008537.1.p1
N5.HOG0041082	OG0002076	n110	IANO01023773.1.p1																																		IBIK01038708.1.p1																					ICBF01020982.1.p1, ICBF01010472.1.p1
N5.HOG0041083	OG0002076	n114																											GIWQ01012361.1.p1, GIWQ01012359.1.p1, GIWQ01012367.1.p1, GIWQ01012363.1.p1
N5.HOG0041084	OG0002076	n122							IAWN01006237.1.p1, IAWN01036721.1.p1																						IBJP01038264.1.p1, IBJP01026253.1.p1, IBJP01008826.1.p1	IBVW01017666.1.p1
N5.HOG0041085	OG0002076	n133																																																																																																		GITR01004908.1.p1, GITR01004911.1.p1
N5.HOG0041086	OG0002076	n137								IAKU01012811.1.p1	IBBK01008286.1.p1		IBFJ01015357.1.p1																	ICGF01035091.1.p1																		IBFM01044827.1.p1																									IAWA01002505.1.p1																									GITQ01058209.1.p1
N5.HOG0041087	OG0002076	n148																																																																					IARK01026181.1.p1, IARK01027498.1.p1
N5.HOG0041088	OG0002076	n159								IAKU01026995.1.p1	IBBK01005339.1.p1							IBGF01019534.1.p1			IBWR01034104.1.p1, IBWR01015630.1.p1																															IBDY01021949.1.p1																		IBTW01011458.1.p1		ICDS01039701.1.p2							IAQN01008600.1.p2, IAQN01013305.1.p2			ICAL01030292.1.p2				IAPP01009978.1.p1
N5.HOG0041089	OG0002076	n173									IBBK01043789.1.p1																																																														IAWA01001150.1.p1																				GITN01024274.1.p1							GITR01004905.1.p1
N5.HOG0041090	OG0002076	n177											IBFJ01000117.1.p1																				IBZG01028610.1.p1																		ICDG01012083.1.p1																																	IBAR01002804.1.p1		IAPP01019238.1.p1							GITN01024271.1.p1		ICMP01024373.1.p1									IBXZ01008801.1.p1
N5.HOG0041091	OG0002076	n184																												ICGF01001558.1.p1						ICBZ01023876.1.p1																																IALM01027452.1.p1	ICBR01003442.1.p1																		ICHM01038239.1.p1, ICHM01009232.1.p1
N5.HOG0041092	OG0002076	n189																																																																																															GITP01080077.1.p1, GITP01080069.1.p1, GITP01080067.1.p1
N5.HOG0041093	OG0002076	n191																																																																																									GITM01026261.1.p1, GITM01026262.1.p1	IAHF01042214.1.p1
N5.HOG0041094	OG0002076	n193																IBGF01033372.1.p1, IBGF01041239.1.p1																ICKS01005666.1.p1					ICGA01021668.1.p1, ICGA01005149.1.p1																																																		IAXS01007117.1.p1
N5.HOG0041095	OG0002076	n199																																																																																ICAL01007166.1.p1, ICAL01018626.1.p1
N5.HOG0041096	OG0002077	n4	IANO01013897.1.p1	ICOJ01019212.1.p1		ICBW01011482.1.p1									IAFU01037279.1.p1	IBQT01011191.1.p1, IBQT01001416.1.p1	ICCG01022215.1.p1				IBWR01001055.1.p1	ICJS01028095.1.p2, ICJS01046036.1.p3			ICFD01014297.1.p1		IBBP01015429.1.p1																				IBKS01020424.1.p1	IBFM01000188.1.p1	IBHV01031908.1.p1		ICDG01043093.1.p1		IBVS01032260.1.p1			IAIC01043079.1.p1	IBRX01041095.1.p1			IBPZ01024610.1.p3, IBPZ01001341.1.p3, IBPZ01004088.1.p2			IAQC01042026.1.p1				ICMU01025530.1.p1			IBTW01035392.1.p2				IATW01037325.1.p1		IBYA01043932.1.p1		ICKB01016339.1.p1			ICFA01040091.1.p1	ICAL01009591.1.p2					ICHM01038342.1.p1															ICEL01046420.1.p1	jg29146.t1.p1
N5.HOG0041097	OG0002077	n40	IANO01009748.1.p1, IANO01033229.1.p1	ICOJ01004899.1.p1	IBTE01041078.1.p1	ICBW01000596.1.p1		IAHS01002667.1.p1	IAWN01010264.1.p1	IAKU01024040.1.p1	IBBK01018643.1.p1	IASB01000083.1.p1, IASB01013733.1.p1	IBFJ01038029.1.p1	IAET01023447.1.p1, IAET01031898.1.p1, IAET01023246.1.p1	IAFU01012214.1.p1	IBQT01019131.1.p1	ICCG01022735.1.p2, ICCG01022735.1.p1	IBGF01035159.1.p1	ICOF01027256.1.p1	ICOE01004643.1.p1	IBWR01011850.1.p1	ICJS01046036.1.p1, ICJS01028095.1.p1, ICJS01046036.1.p2	IBTR01005667.1.p1	IAQZ01037924.1.p1	ICFD01037586.1.p1, ICFD01000434.1.p1	IBHY01041777.1.p1		ICOI01033115.1.p1, ICOI01033088.1.p1	GIWQ01046426.1.p1, GIWQ01229975.1.p1	ICGF01029747.1.p1, ICGF01041571.1.p1	IBJP01028271.1.p1	IBVW01006894.1.p1	IBZG01021238.1.p1	ICKS01018757.1.p1, ICKS01037008.1.p1, ICKS01022391.1.p1		ICBZ01010907.1.p1, ICBZ01026026.1.p1	IBIK01036306.1.p1, IBIK01011047.1.p1		ICGA01004443.1.p1, ICGA01036769.1.p1		IAUM01022415.1.p1	IAOT01032152.1.p1	ICEG01037473.1.p1	IAJV01010081.1.p1	IAFI01012665.1.p1	IAHZ01001983.1.p1		IBFM01008818.1.p1, IBFM01032038.1.p1, IBFM01029792.1.p1	IBHV01018187.1.p1, IBHV01021151.1.p1		ICDG01002349.1.p1	IBDY01005898.1.p1	IBVS01040423.1.p1, IBVS01039261.1.p1	ICFH01003109.1.p1	IBHE01025418.1.p1, IBHE01022828.1.p1	IAIC01030227.1.p1, IAIC01030227.1.p2		ICBF01002133.1.p1	IAEU01025216.1.p1	IBPZ01001341.1.p2, IBPZ01024610.1.p2, IBPZ01004088.1.p3, IBPZ01024610.1.p1, IBPZ01004088.1.p1, IBPZ01001341.1.p1, IBPZ01024610.1.p4	IAXT01005790.1.p1, IAXT01037338.1.p1	IAFP01030957.1.p1	IAQC01024120.1.p1	IAPM01011346.1.p1, IAPM01037637.1.p1		IAGL01037686.1.p1	ICMU01001122.1.p1, ICMU01040921.1.p1, ICMU01025287.1.p1, ICMU01040921.1.p2, ICMU01025287.1.p2, ICMU01027104.1.p1	IALM01001562.1.p1	ICBR01004407.1.p1	IBTW01035392.1.p1	IARK01035578.1.p1, IARK01029676.1.p1, IARK01036712.1.p1	ICDS01046132.1.p1			IBPN01046004.1.p2, IBPN01030584.1.p2, IBPN01030584.1.p1, IBPN01046004.1.p1, IBPN01039065.1.p1	IBYA01038403.1.p1, IBYA01038403.1.p2	ICHT01027854.1.p1	ICKB01027297.1.p1, ICKB01028708.1.p1		IBJR01011988.1.p1	ICFA01024000.1.p1	ICAL01009591.1.p1, ICAL01039534.1.p1	IBWO01042475.1.p1, IBWO01042475.1.p2, IBWO01016560.1.p1	IBAR01004698.1.p1	IAHB01007875.1.p1, IAHB01017469.1.p1	IAPP01023641.1.p1	ICHM01033525.1.p1, ICHM01018167.1.p1	IAUC01000934.1.p1, IAUC01033165.1.p1, IAUC01008887.1.p1	IAXS01033896.1.p1, IAXS01035781.1.p1	IALE01031440.1.p1	GITM01083502.1.p1	IAHF01012438.1.p1	GITN01035445.1.p1	ICFC01023003.1.p2, ICFC01017859.1.p1, ICFC01023003.1.p1	ICMP01017631.1.p1, ICMP01029181.1.p1	GITO01003254.1.p1, GITO01003253.1.p1, GITO01003252.1.p1	GITP01057049.1.p1	GITQ01094325.1.p1, GITQ01094323.1.p1	IAJJ01021529.1.p1	GITR01032242.1.p1, GITR01032247.1.p1, GITR01032240.1.p1, GITR01032245.1.p1, GITR01032239.1.p1	IBMZ01000880.1.p1	ICEL01013400.1.p1	GJZJ01188075.1.p1, jg29144.t1.p1	IBXZ01033507.1.p1, IBXZ01015576.1.p1, IBXZ01009342.1.p1	IAHP01015769.1.p1, IAHP01005897.1.p1
N5.HOG0041098	OG0002077	n197																																ICKS01018757.1.p2													IBKS01027389.1.p1	IBFM01014533.1.p1																																																								IBXZ01000397.1.p1
N5.HOG0041099	OG0002078	n9			IBTE01005701.1.p1, IBTE01000425.1.p1				IAWN01019369.1.p1, IAWN01007259.1.p1	IAKU01032396.1.p1, IAKU01007523.1.p1, IAKU01005063.1.p1	IBBK01012624.1.p1, IBBK01032831.1.p1				IAFU01034299.1.p1, IAFU01011062.1.p1, IAFU01005115.1.p1	IBQT01017307.1.p1, IBQT01026230.1.p1		IBGF01020634.1.p1		ICOE01005321.1.p1	IBWR01018348.1.p1, IBWR01010145.1.p1, IBWR01024570.1.p1										IBJP01041789.1.p1	IBVW01026400.1.p1		ICKS01039471.1.p1					ICGA01032361.1.p1	ICCR01035022.1.p1		IAOT01046069.1.p1					IBKS01035797.1.p1						IBVS01022917.1.p1	ICFH01026615.1.p1								IAFP01009181.1.p1								IBTW01036995.1.p1, IBTW01010221.1.p1				IATW01028123.1.p1						IBJR01044037.1.p1	ICFA01040160.1.p1, ICFA01002896.1.p1, ICFA01011265.1.p1	ICAL01004572.1.p1	IBWO01030335.1.p1	IBAR01015260.1.p1	IAHB01016101.1.p1	IAPP01038454.1.p1			IAXS01029353.1.p1, IAXS01015118.1.p1	IALE01035683.1.p1, IALE01042902.1.p1	GITM01059963.1.p1	IAHF01034101.1.p1	GITN01035267.1.p1, GITN01035268.1.p1	ICFC01040469.1.p1	ICMP01038217.1.p1	GITO01088949.1.p1, GITO01088950.1.p1	GITP01073175.1.p1	GITQ01056200.1.p1, GITQ01056201.1.p1	IAJJ01001309.1.p1	GITR01046042.1.p1	IBMZ01002535.1.p1	ICEL01047978.1.p1		IBXZ01022025.1.p2
N5.HOG0041100	OG0002078	n70				ICBW01011808.1.p1, ICBW01018155.1.p1																ICJS01051339.1.p1					IBBP01002042.1.p1	ICOI01033955.1.p1	GIWQ01333656.1.p1	ICGF01000661.1.p1						ICBZ01018899.1.p1					IAUM01040895.1.p1							IBFM01014112.1.p1							IBHE01017461.1.p1	IAIC01004590.1.p1												IALM01001297.1.p1	ICBR01047971.1.p1		IARK01002231.1.p1, IARK01031749.1.p1	ICDS01034990.1.p1, ICDS01021809.1.p1	IAWA01024861.1.p1		IBPN01008276.1.p1	IBYA01024882.1.p1			IAQN01028111.1.p1								ICHM01013683.1.p1	IAUC01030395.1.p1																	IAHP01006119.1.p1
N5.HOG0041101	OG0002078	n95	IANO01011887.1.p1		IBTE01042215.1.p1	ICBW01037977.1.p1, ICBW01038946.1.p1		IAHS01005176.1.p1	IAWN01002610.1.p1	IAKU01006381.1.p1	IBBK01020226.1.p1	IASB01032073.1.p1	IBFJ01024672.1.p1, IBFJ01021455.1.p1	IAET01031475.1.p1			ICCG01012781.1.p1, ICCG01020068.1.p1	IBGF01013859.1.p1, IBGF01002261.1.p1	ICOF01021207.1.p1, ICOF01016800.1.p1	ICOE01006665.1.p1			IBTR01042037.1.p1	IAQZ01024052.1.p1	ICFD01040167.1.p1	IBHY01042951.1.p1	IBBP01039029.1.p1		GIWQ01263709.1.p1		IBJP01036876.1.p1	IBVW01042083.1.p1	IBZG01037982.1.p1	ICKS01021948.1.p1			IBIK01040403.1.p1		ICGA01005115.1.p1	ICCR01005685.1.p1			ICEG01011098.1.p1	IAJV01040713.1.p1	IAFI01022825.1.p1, IAFI01007157.1.p1	IAHZ01001307.1.p1			IBHV01009503.1.p1, IBHV01018781.1.p1		ICDG01014733.1.p1	IBDY01033515.1.p1	IBVS01036283.1.p1	ICFH01039878.1.p1			IBRX01026963.1.p1	ICBF01030736.1.p1, ICBF01025309.1.p1	IAEU01012775.1.p1	IBPZ01031336.1.p1		IAFP01009621.1.p1		IAPM01034910.1.p1, IAPM01010012.1.p1			ICMU01017317.1.p1							IATW01014054.1.p1, IATW01018492.1.p1				ICKB01023001.1.p1		IBJR01047694.1.p1	ICFA01011265.1.p2	ICAL01043973.1.p1	IBWO01017662.1.p1	IBAR01041127.1.p1, IBAR01037377.1.p1	IAHB01006760.1.p1				IAXS01022536.1.p2	IALE01008572.1.p1	GITM01012735.1.p1, GITM01012739.1.p2, GITM01012738.1.p1	IAHF01005570.1.p1	GITN01064860.1.p1	ICFC01043243.1.p1, ICFC01031479.1.p1	ICMP01042849.1.p1	GITO01093220.1.p1, GITO01093221.1.p1, GITO01093225.1.p1	GITP01055422.1.p1	GITQ01014684.1.p1	IAJJ01000702.1.p1	GITR01006651.1.p1	IBMZ01037018.1.p1			IBXZ01022025.1.p1
N5.HOG0041102	OG0002078	n177		ICOJ01010655.1.p1, ICOJ01024760.1.p1											IAFU01001910.1.p1	IBQT01038276.1.p1					IBWR01005790.1.p1, IBWR01014526.1.p1		IBTR01014977.1.p1							ICGF01008521.1.p1												IAOT01035223.1.p1	ICEG01031409.1.p1				IBKS01031957.1.p1							ICFH01017415.1.p2						IBPZ01004229.1.p1			IAQC01034089.1.p1							IBTW01012350.1.p1											ICFA01021359.1.p1					IAPP01039087.1.p1			IAXS01022536.1.p1		GITM01012739.1.p1		GITN01064859.1.p1	ICFC01043243.1.p2								ICEL01030600.1.p1, ICEL01008440.1.p1
N5.HOG0041103	OG0002079	n4						IAHS01005140.1.p1, IAHS01030805.1.p1
N5.HOG0041104	OG0002079	n9																																															IBHV01012973.1.p1		ICDG01035227.1.p1
N5.HOG0041105	OG0002079	n11																																																																								IATW01031359.1.p1, IATW01018351.1.p1
N5.HOG0041106	OG0002079	n14																																																																																								IALE01015632.1.p1, IALE01002011.1.p1, IALE01005435.1.p1
N5.HOG0041107	OG0002079	n23				ICBW01012759.1.p1, ICBW01011282.1.p1
N5.HOG0041108	OG0002079	n25														IBQT01020885.1.p1					IBWR01041361.1.p2, IBWR01000144.1.p2, IBWR01005008.1.p2		IBTR01034569.1.p1, IBTR01018898.1.p1																								IBKS01003232.1.p1																																			ICAL01026172.1.p1, ICAL01043469.1.p1				IAPP01033170.1.p1
N5.HOG0041109	OG0002079	n36										IASB01035915.1.p1		IAET01024828.1.p1, IAET01028097.1.p1			ICCG01035854.1.p1		ICOF01016048.1.p1														IBZG01018842.1.p1, IBZG01005075.1.p1				IBIK01038500.1.p1, IBIK01001359.1.p1						ICEG01016388.1.p1, ICEG01002094.1.p1, ICEG01009783.1.p1			IAHZ01037739.1.p1, IAHZ01031970.1.p1						IBDY01000858.1.p1					IBRX01007027.1.p1, IBRX01033824.1.p1				IAXT01009712.1.p1, IAXT01006059.1.p1			IAPM01038009.1.p1														ICKB01009304.1.p1, ICKB01005449.1.p1
N5.HOG0041110	OG0002079	n58	IANO01031325.1.p1	ICOJ01018982.1.p1				IAHS01012779.1.p2, IAHS01005140.1.p2, IAHS01001559.1.p2, IAHS01030805.1.p2, IAHS01043693.1.p2					IBFJ01016134.1.p1							ICOE01034780.1.p1, ICOE01025302.1.p1					ICFD01014027.1.p1	IBHY01011235.1.p1			GIWQ01311468.1.p1	ICGF01003019.1.p1		IBVW01043550.1.p1							ICGA01015425.1.p1					IAJV01020286.1.p1	IAFI01020208.1.p1									ICFH01009485.1.p1, ICFH01042490.1.p1				ICBF01034481.1.p1, ICBF01033866.1.p1	IAEU01004661.1.p2, IAEU01025855.1.p2	IBPZ01016822.1.p1						IAGL01022343.1.p1	ICMU01021040.1.p1			IBTW01007506.1.p1															IAHB01015785.1.p2						GITM01092275.1.p1							GITQ01026587.1.p1, GITQ01026580.1.p1			IBMZ01028430.1.p1	ICEL01012491.1.p1, ICEL01021683.1.p1
N5.HOG0041111	OG0002079	n92																				ICJS01003213.1.p1		IAQZ01006145.1.p1																														ICFH01039930.1.p1																IBTW01011515.1.p1
N5.HOG0041112	OG0002079	n95																				ICJS01046581.1.p1							GIWQ01282942.1.p1, GIWQ01305077.1.p1, GIWQ01355422.1.p1, GIWQ01360145.1.p1							ICBZ01004095.1.p1					IAUM01030011.1.p1, IAUM01038906.1.p1							IBFM01036173.1.p1							IBHE01005423.1.p1, IBHE01008073.1.p1	IAIC01013707.1.p1, IAIC01011112.1.p1, IAIC01032111.1.p1													ICBR01001594.1.p1, ICBR01028544.1.p1		IARK01031909.1.p1, IARK01015711.1.p1	ICDS01012358.1.p1, ICDS01020165.1.p1, ICDS01011123.1.p1	IAWA01017460.1.p1, IAWA01023372.1.p1		IBPN01027949.1.p1, IBPN01039775.1.p1	IBYA01031145.1.p1, IBYA01020637.1.p1			IAQN01029656.1.p1								ICHM01033634.1.p1, ICHM01008607.1.p1, ICHM01017184.1.p1, ICHM01036256.1.p1	IAUC01043107.1.p1, IAUC01018487.1.p1															jg43927.t1.p1, GJZJ01246880.1.p1		IAHP01036296.1.p1, IAHP01019859.1.p1
N5.HOG0041113	OG0002079	n132			IBTE01015676.1.p1, IBTE01037583.1.p1				IAWN01035250.1.p1, IAWN01026393.1.p1	IAKU01001268.1.p1	IBBK01002370.1.p1, IBBK01033582.1.p1							IBGF01001689.1.p1													IBJP01017974.1.p1, IBJP01000363.1.p1	IBVW01016518.1.p1, IBVW01038408.1.p1		ICKS01032277.1.p1, ICKS01005359.1.p1					ICGA01010245.1.p1, ICGA01002961.1.p1	ICCR01017845.1.p1, ICCR01018529.1.p1		IAOT01016786.1.p1, IAOT01013689.1.p1																				IAFP01015720.1.p1, IAFP01000922.1.p1	IAQC01023512.1.p1																	IBJR01010909.1.p1, IBJR01006455.1.p1			IBWO01040754.1.p1, IBWO01023245.1.p1	IBAR01040111.1.p1, IBAR01037902.1.p1	IAHB01005314.1.p1, IAHB01015785.1.p1				IAXS01014853.1.p1, IAXS01001952.1.p1															IBXZ01036018.1.p1, IBXZ01000552.1.p1
N5.HOG0041114	OG0002079	n166																									IBBP01015606.1.p1, IBBP01003884.1.p1, IBBP01018786.1.p1, IBBP01022218.1.p1
N5.HOG0041115	OG0002079	n169	IANO01015590.1.p1, IANO01034060.1.p1					IAHS01001559.1.p1							IAFU01038247.1.p1																					ICBZ01012323.1.p1							ICEG01003899.1.p1					IBFM01016981.1.p1						ICFH01019998.1.p1				ICBF01026185.1.p1		IBPZ01016889.1.p1									ICBR01015653.1.p1																						GITM01092273.1.p1	IAHF01024456.1.p1				GITO01050096.1.p1	GITP01001610.1.p1	GITQ01026595.1.p1		GITR01070104.1.p1	IBMZ01024307.1.p1	ICEL01034745.1.p1
N5.HOG0041116	OG0002079	n188						IAHS01043693.1.p1				IASB01004355.1.p1	IBFJ01038790.1.p1		IAFU01027246.1.p1				ICOF01026754.1.p1	ICOE01023606.1.p1					ICFD01041937.1.p1, ICFD01011900.1.p1																																		IAEU01004661.1.p1, IAEU01025855.1.p1	IBPZ01020995.1.p1							ICMU01016286.1.p1																			IAPP01020387.1.p2
N5.HOG0041117	OG0002080	n6																														IBVW01022681.1.p1, IBVW01007478.1.p1
N5.HOG0041118	OG0002080	n10							IAWN01041667.1.p2		IBBK01009797.1.p1																	ICOI01005998.1.p1	GIWQ01166016.1.p1		IBJP01022801.1.p1																													IBPZ01024697.1.p1																		ICKB01014690.1.p1											IAXS01003988.1.p1														jg28322.t1.p1	IBXZ01044369.1.p1, IBXZ01047200.1.p1
N5.HOG0041119	OG0002080	n22							IAWN01019757.1.p1, IAWN01003900.1.p1		IBBK01004291.1.p1								ICOF01009847.1.p1	ICOE01000435.1.p1									GIWQ01072679.1.p1, GIWQ01209748.1.p1					ICKS01022119.1.p1																					IBHE01007653.1.p1, IBHE01000714.1.p1							IAFP01037144.1.p1, IAFP01014738.1.p1, IAFP01037705.1.p1, IAFP01016982.1.p1	IAQC01021225.1.p1, IAQC01018894.1.p1								IARK01022804.1.p1, IARK01017750.1.p1												IBWO01009465.1.p1
N5.HOG0041120	OG0002080	n42									IBBK01002477.1.p2							IBGF01041636.1.p1		ICOE01004071.1.p1																																																												IBJR01038130.1.p1					IAHB01049067.1.p1
N5.HOG0041121	OG0002080	n46						IAHS01038469.1.p1														ICJS01003673.1.p1								ICGF01039168.1.p1						ICBZ01045405.1.p1					IAUM01005633.1.p1					IAHZ01006881.1.p1		IBFM01007188.1.p1								IAIC01004849.1.p1												IALM01030183.1.p1	ICBR01035896.1.p1			ICDS01049005.1.p1	IAWA01038655.1.p1, IAWA01014573.1.p1		IBPN01031714.1.p1	IBYA01022917.1.p1			IAQN01012357.1.p1								ICHM01031680.1.p1	IAUC01040636.1.p1																	IAHP01036090.1.p1
N5.HOG0041122	OG0002080	n65	IANO01019163.1.p1, IANO01017422.1.p1	ICOJ01020040.1.p1, ICOJ01004607.1.p1	IBTE01025426.1.p2, IBTE01034771.1.p2	ICBW01023539.1.p1		IAHS01010603.1.p1, IAHS01001789.1.p1	IAWN01009275.1.p1	IAKU01035787.1.p1	IBBK01038806.1.p1	IASB01022374.1.p1, IASB01005273.1.p1, IASB01026033.1.p1	IBFJ01021101.1.p1, IBFJ01007351.1.p1, IBFJ01004473.1.p1	IAET01000795.1.p1, IAET01004904.1.p1, IAET01010940.1.p1, IAET01034855.1.p1	IAFU01038009.1.p1	IBQT01003806.1.p1	ICCG01006875.1.p1, ICCG01024251.1.p1	IBGF01003940.1.p1, IBGF01027789.1.p1	ICOF01025021.1.p1, ICOF01025767.1.p1	ICOE01016662.1.p1, ICOE01017820.1.p1, ICOE01002433.1.p1	IBWR01001627.1.p1, IBWR01026851.1.p1		IBTR01042239.1.p1	IAQZ01038779.1.p1, IAQZ01026970.1.p1, IAQZ01028002.1.p1	ICFD01027567.1.p1, ICFD01040703.1.p1	IBHY01024737.1.p1, IBHY01014954.1.p1	IBBP01004805.1.p1, IBBP01020793.1.p1, IBBP01008786.1.p1	ICOI01008004.1.p1			IBJP01037908.1.p1, IBJP01011617.1.p1	IBVW01029130.1.p1, IBVW01000801.1.p1	IBZG01004230.1.p1, IBZG01029591.1.p1, IBZG01019817.1.p1, IBZG01014073.1.p1, IBZG01011417.1.p1	ICKS01001086.1.p1			IBIK01013838.1.p1, IBIK01042060.1.p1		ICGA01023507.1.p1	ICCR01012551.1.p1		IAOT01021387.1.p1	ICEG01018175.1.p1, ICEG01012173.1.p1	IAJV01002267.1.p1, IAJV01037777.1.p1		IAHZ01036750.1.p1, IAHZ01012687.1.p1	IBKS01005000.1.p1		IBHV01006509.1.p1, IBHV01045591.1.p1		ICDG01045205.1.p1, ICDG01017307.1.p1	IBDY01027672.1.p1, IBDY01022686.1.p1	IBVS01031570.1.p1	ICFH01019652.1.p1			IBRX01042220.1.p1, IBRX01019820.1.p1	ICBF01017311.1.p1, ICBF01031582.1.p1	IAEU01002253.1.p1	IBPZ01039263.1.p1, IBPZ01039296.1.p1	IAXT01004963.1.p1, IAXT01030160.1.p1	IAFP01020329.1.p1	IAQC01025968.1.p1			IAGL01025590.1.p1, IAGL01022681.1.p1	ICMU01037806.1.p1, ICMU01039349.1.p1			IBTW01013763.1.p1				IATW01015654.1.p1			ICHT01040199.1.p1, ICHT01021120.1.p1, ICHT01010834.1.p1	ICKB01010116.1.p1, ICKB01037712.1.p1		IBJR01038082.1.p1	ICFA01001556.1.p1, ICFA01025180.1.p1	ICAL01022949.1.p1	IBWO01026286.1.p1	IBAR01008089.1.p1	IAHB01029557.1.p1	IAPP01017476.1.p1			IAXS01026082.1.p1	IALE01032403.1.p1	GITM01044248.1.p1, GITM01044251.1.p1, GITM01044249.1.p2, GITM01044252.1.p1	IAHF01033030.1.p1	GITN01000529.1.p1		ICMP01037318.1.p1	GITO01076415.1.p1	GITP01039299.1.p1	GITQ01038911.1.p1	IAJJ01016173.1.p1, IAJJ01011658.1.p1	GITR01095786.1.p1, GITR01095787.1.p1	IBMZ01011048.1.p1, IBMZ01012184.1.p1	ICEL01036208.1.p1	GJZJ01066885.1.p1, jg38880.t1.p1, jg38882.t1.p1, GJZJ01049001.1.p1	IBXZ01013682.1.p1
N5.HOG0041123	OG0002081	n1																	ICOF01000700.1.p1	ICOE01016829.1.p1
N5.HOG0041124	OG0002081	n4										IASB01038854.1.p1												IAQZ01001468.1.p1
N5.HOG0041125	OG0002081	n7																					IBTR01001626.1.p1																																																											ICAL01038612.1.p1				IAPP01031218.1.p1
N5.HOG0041126	OG0002081	n11									IBBK01033022.1.p1																																											ICFH01012833.1.p1
N5.HOG0041127	OG0002081	n13			IBTE01002384.1.p1, IBTE01022708.1.p1				IAWN01001296.1.p1									IBGF01035129.1.p1														IBVW01012970.1.p1							ICGA01039177.1.p1	ICCR01050379.1.p1		IAOT01007500.1.p1																																						IBJR01008944.1.p1			IBWO01031199.1.p1						IAXS01005105.1.p1															IBXZ01050380.1.p1, IBXZ01012648.1.p1
N5.HOG0041128	OG0002081	n29								IAKU01004848.1.p1																								ICKS01040124.1.p1
N5.HOG0041129	OG0002081	n31						IAHS01030585.1.p1																		IBHY01031550.1.p1																			IAFI01027615.1.p1	IAHZ01028890.1.p1																											IAWA01011023.1.p1																													ICEL01026816.1.p1
N5.HOG0041130	OG0002081	n46						IAHS01014001.1.p1					IBFJ01018528.1.p1								IBWR01012032.1.p1					IBHY01018989.1.p1					IBJP01041589.1.p2								ICGA01010162.1.p2						IAFI01024377.1.p1	IAHZ01003305.1.p1, IAHZ01007347.1.p1	IBKS01010920.1.p1						IBVS01017196.1.p1		IBHE01038783.1.p1		IBRX01024893.1.p1			IBPZ01034863.1.p1	IAXT01009762.1.p1					IAGL01005555.1.p1						ICDS01037060.1.p1	IAWA01011571.1.p1					ICKB01029546.1.p1						IBAR01011818.1.p2																		ICEL01039683.1.p1	GJZJ01162232.1.p1
N5.HOG0041131	OG0002081	n70																			IBWR01024271.1.p1															ICBZ01018070.1.p1																					IBRX01043922.1.p1									IAGL01021448.1.p1	ICMU01038324.1.p1																	IBAR01024710.1.p2															IAJJ01017155.1.p1		IBMZ01002456.1.p1
N5.HOG0041132	OG0002081	n77																IBGF01017057.1.p2																																																																			IAHB01034471.1.p1
N5.HOG0041133	OG0002081	n78																				ICJS01009324.1.p1					IBBP01005651.1.p1		GIWQ01123327.1.p1																			IBFM01004962.1.p1	IBHV01003424.1.p1		ICDG01010273.1.p1				IBHE01020315.1.p1	IAIC01027330.1.p1													ICBR01009349.1.p1						IBPN01038424.1.p1	IBYA01016075.1.p1			IAQN01006114.1.p1								ICHM01019789.1.p1	IAUC01001076.1.p1			GITM01073451.1.p1	IAHF01042832.1.p1	GITN01084843.1.p1	ICFC01018926.1.p1	ICMP01023200.1.p1	GITO01030622.1.p1	GITP01069048.1.p1, GITP01069050.1.p1	GITQ01081618.1.p1		GITR01027119.1.p1			jg34839.t1.p1		IAHP01010420.1.p1
N5.HOG0041134	OG0002081	n111																																																																								IATW01024551.1.p1																IALE01042474.1.p1
N5.HOG0041135	OG0002081	n114	IANO01018192.1.p1, IANO01036640.1.p1	ICOJ01024354.1.p1													ICCG01029047.1.p1																IBZG01004013.1.p1				IBIK01015381.1.p1
N5.HOG0041136	OG0002081	n128																			IBWR01012116.1.p1									ICGF01013595.1.p1	IBJP01041589.1.p1					ICBZ01022936.1.p1					IAUM01037962.1.p1						IBKS01012499.1.p1						IBVS01027225.1.p1										IAQC01027458.1.p1					IALM01004360.1.p1		IBTW01009120.1.p1, IBTW01048259.1.p1		ICDS01009831.1.p1													IAHB01008456.1.p2
N5.HOG0041137	OG0002081	n145																																																																																																	IAJJ01037847.1.p1		IBMZ01014779.1.p1
N5.HOG0041138	OG0002081	n147																							ICFD01010075.1.p2	IBHY01032983.1.p1																		IAJV01000207.1.p1	IAFI01036298.1.p1							IBDY01030653.1.p1
N5.HOG0041139	OG0002081	n152				ICBW01030283.1.p1		IAHS01026548.1.p1, IAHS01009488.1.p2		IAKU01013979.1.p2, IAKU01031415.1.p1																		ICOI01039897.1.p1						ICKS01034403.1.p1												IAHZ01043266.1.p1																	IAQC01006199.1.p1										IAWA01008797.1.p1												IAHB01008456.1.p1
N5.HOG0041140	OG0002081	n163				ICBW01008449.1.p1		IAHS01009488.1.p1		IAKU01013979.1.p1	IBBK01031300.1.p1	IASB01038854.1.p2			IAFU01009917.1.p1	IBQT01016370.1.p1					IBWR01021093.1.p1, IBWR01038324.1.p1		IBTR01038671.1.p1					ICOI01005599.1.p1	GIWQ01017197.1.p1		IBJP01011051.1.p1	IBVW01012970.1.p3		ICKS01037194.1.p1												IAHZ01017265.1.p1	IBKS01016478.1.p1	IBFM01040422.1.p1					IBVS01012372.1.p1	ICFH01023665.1.p1, ICFH01011799.1.p1	IBHE01038783.1.p2													IALM01013608.1.p3	ICBR01002603.1.p1	IBTW01048259.1.p2				IATW01024551.1.p2							ICFA01021033.1.p1				IAHB01033662.1.p2					IALE01020034.1.p1												ICEL01019392.1.p1
N5.HOG0041141	OG0002081	n193																																																																																		IBAR01011818.1.p1, IBAR01024710.1.p1
N5.HOG0041142	OG0002081	n194																																																											IAXT01015883.1.p1					IAGL01017566.1.p1	ICMU01001902.1.p1											ICKB01011752.1.p1
N5.HOG0041143	OG0002081	n197																																																																											ICHT01038494.1.p1, ICHT01040957.1.p1
N5.HOG0041144	OG0002081	n198																																									ICEG01045774.1.p1															ICBF01025341.1.p1	IAEU01035336.1.p1
N5.HOG0041145	OG0002082	n4													IAFU01023780.1.p1	IBQT01016211.1.p1																															IBKS01021051.1.p1																																		ICFA01001235.1.p1	ICAL01037845.1.p1
N5.HOG0041146	OG0002082	n13				ICBW01026079.1.p1																ICJS01022988.1.p1					IBBP01004789.1.p1	ICOI01008742.1.p1	GIWQ01062990.1.p1, GIWQ01048109.1.p1	ICGF01010220.1.p1											IAUM01045046.1.p1							IBFM01005526.1.p1, IBFM01015816.1.p1							IBHE01010632.1.p1, IBHE01001369.1.p1, IBHE01038442.1.p1	IAIC01045560.1.p1												IALM01031532.1.p1, IALM01001023.1.p1	ICBR01023538.1.p1		IARK01008058.1.p1	ICDS01005634.1.p1	IAWA01037393.1.p1		IBPN01032169.1.p1	IBYA01001608.1.p1			IAQN01037517.1.p1								ICHM01010317.1.p1	IAUC01026389.1.p1															GJZJ01149744.1.p1
N5.HOG0041147	OG0002082	n40		ICOJ01005569.1.p1		ICBW01005027.1.p1, ICBW01028883.1.p1		IAHS01007249.1.p1	IAWN01002934.1.p1																		IBBP01024265.1.p1	ICOI01031138.1.p2	GIWQ01062989.1.p1			IBVW01006593.1.p1	IBZG01007967.1.p1			ICBZ01007345.1.p1					IAUM01029309.1.p1, IAUM01006186.1.p1, IAUM01003988.1.p1											IBDY01028220.1.p1	IBVS01023547.1.p1				IBRX01044059.1.p1	ICBF01015108.1.p1								IAGL01003380.1.p1, IAGL01032824.1.p1			ICBR01020140.1.p1					IATW01025451.1.p1	IBPN01012169.1.p3				IAQN01035556.1.p1	IBJR01009459.1.p1			IBWO01025933.1.p1			IAPP01039290.1.p1		IAUC01039200.1.p1	IAXS01002879.1.p1															IBXZ01040433.1.p1	IAHP01029427.1.p2
N5.HOG0041148	OG0002082	n73																																																				ICFH01031765.1.p1								IAFP01009791.1.p1	IAQC01038481.1.p1
N5.HOG0041149	OG0002082	n76																																															IBHV01019300.1.p1		ICDG01027047.1.p1		IBVS01028307.1.p1
N5.HOG0041150	OG0002082	n80			IBTE01006304.1.p1				IAWN01005420.1.p1	IAKU01040100.1.p1	IBBK01029425.1.p1							IBGF01005415.1.p1													IBJP01001391.1.p1	IBVW01028869.1.p1		ICKS01035631.1.p1					ICGA01018801.1.p1	ICCR01005027.1.p1		IAOT01017207.1.p1																																						IBJR01025733.1.p1			IBWO01019454.1.p1	IBAR01008833.1.p1	IAHB01021876.1.p1																			IBXZ01037766.1.p1
N5.HOG0041151	OG0002082	n96	IANO01018722.1.p1	ICOJ01004903.1.p1				IAHS01000836.1.p1				IASB01007708.1.p1	IBFJ01025747.1.p1	IAET01027758.1.p1			ICCG01007322.1.p1								ICFD01025998.1.p1	IBHY01012262.1.p1							IBZG01037584.1.p1				IBIK01034795.1.p1						ICEG01003191.1.p1	IAJV01004033.1.p1	IAFI01041847.1.p1	IAHZ01005500.1.p1						IBDY01005018.1.p1					IBRX01003070.1.p1	ICBF01016808.1.p1	IAEU01006258.1.p1, IAEU01023300.1.p1	IBPZ01032209.1.p1	IAXT01027676.1.p1, IAXT01034435.1.p1					IAGL01006439.1.p1, IAGL01014534.1.p1	ICMU01007768.1.p1										ICHT01008810.1.p1	ICKB01016360.1.p1
N5.HOG0041152	OG0002082	n124																	ICOF01002217.1.p1	ICOE01013730.1.p1																																																						IATW01017328.1.p1
N5.HOG0041153	OG0002082	n129																						IAQZ01006791.1.p2, IAQZ01019797.1.p2
N5.HOG0041154	OG0002082	n132				ICBW01005027.1.p2												IBGF01040854.1.p1													IBJP01041948.1.p1			ICKS01007115.1.p1																																									IBPN01012169.1.p2														IAXS01007665.1.p2															IBXZ01040433.1.p2
N5.HOG0041155	OG0002082	n139		ICOJ01005569.1.p2		ICBW01028883.1.p2, ICBW01005027.1.p3		IAHS01007249.1.p2	IAWN01001617.1.p1, IAWN01002934.1.p2									IBGF01040854.1.p3									IBBP01024265.1.p2		GIWQ01189270.1.p1, GIWQ01062989.1.p2		IBJP01041948.1.p3	IBVW01006593.1.p2	IBZG01007967.1.p2	ICKS01007115.1.p3		ICBZ01027444.1.p1					IAUM01003988.1.p2, IAUM01029309.1.p2, IAUM01006186.1.p2											IBDY01028220.1.p2						ICBF01015108.1.p2						IAPM01006773.1.p1		IAGL01003380.1.p2, IAGL01032824.1.p2			ICBR01020140.1.p2			ICDS01000697.1.p1			IBPN01012169.1.p4				IAQN01035556.1.p2	IBJR01009459.1.p2			IBWO01025933.1.p2			IAPP01026184.1.p1	ICHM01043568.1.p1	IAUC01039200.1.p2	IAXS01005023.1.p1, IAXS01000570.1.p1, IAXS01007665.1.p1															IBXZ01012938.1.p1, IBXZ01040433.1.p3	IAHP01029427.1.p1
N5.HOG0041156	OG0002082	n182																													IBJP01019316.1.p1																																									ICDS01010383.1.p1
N5.HOG0041157	OG0002082	n183																			IBWR01033977.1.p1		IBTR01033482.1.p1																																															IBTW01047237.1.p1																																ICEL01006511.1.p1
N5.HOG0041158	OG0002082	n186																																																																																									GITM01053691.1.p1	IAHF01046868.1.p1, IAHF01006083.1.p1	GITN01007740.1.p1, GITN01007743.1.p1	ICFC01001446.1.p1, ICFC01028442.1.p1	ICMP01040230.1.p1	GITO01008097.1.p1, GITO01008098.1.p1	GITP01113497.1.p1	GITQ01026503.1.p1	IAJJ01030722.1.p1	GITR01065306.1.p1	IBMZ01020739.1.p1
N5.HOG0041159	OG0002083	n3	IANO01041574.1.p1	ICOJ01032870.1.p1	IBTE01036428.1.p1	ICBW01006714.1.p1		IAHS01014785.1.p1	IAWN01032843.1.p1	IAKU01040759.1.p1	IBBK01005627.1.p1	IASB01008672.1.p1	IBFJ01029866.1.p1	IAET01000179.1.p1			ICCG01003609.1.p1	IBGF01035728.1.p1	ICOF01030296.1.p1	ICOE01021823.1.p1	IBWR01022331.1.p1	ICJS01017149.1.p1, ICJS01027593.1.p1	IBTR01041425.1.p1, IBTR01020132.1.p1	IAQZ01003905.1.p1	ICFD01017345.1.p1	IBHY01024491.1.p1, IBHY01034207.1.p1	IBBP01039630.1.p1	ICOI01000241.1.p2	GIWQ01125876.1.p1	ICGF01011690.1.p1	IBJP01023468.1.p1	IBVW01038311.1.p1	IBZG01002904.1.p1	ICKS01021507.1.p1		ICBZ01002837.1.p1, ICBZ01047831.1.p1	IBIK01012825.1.p1		ICGA01031579.1.p1	ICCR01006877.1.p1	IAUM01002784.1.p1	IAOT01045840.1.p1	ICEG01022112.1.p1	IAJV01004992.1.p1	IAFI01023766.1.p1	IAHZ01008617.1.p1		IBFM01044600.1.p1	IBHV01034408.1.p1		ICDG01044589.1.p1	IBDY01007497.1.p1	IBVS01014152.1.p1	ICFH01021246.1.p1	IBHE01028348.1.p1	IAIC01010933.1.p1	IBRX01020781.1.p1	ICBF01025536.1.p1, ICBF01013151.1.p1	IAEU01025977.1.p1, IAEU01009318.1.p1	IBPZ01025232.1.p1	IAXT01009340.1.p1	IAFP01035745.1.p2	IAQC01005223.1.p1	IAPM01033930.1.p1		IAGL01024710.1.p1	ICMU01024717.1.p1	IALM01042898.1.p1	ICBR01005767.1.p1	IBTW01036148.1.p1	IARK01037443.1.p1	ICDS01013557.1.p1, ICDS01004511.1.p1	IAWA01003139.1.p1	IATW01027626.1.p1	IBPN01029202.1.p1	IBYA01026100.1.p1, IBYA01043786.1.p1	ICHT01037879.1.p1	ICKB01026542.1.p1	IAQN01004080.1.p1	IBJR01004992.1.p1, IBJR01016341.1.p1		ICAL01007314.1.p1	IBWO01024611.1.p1	IBAR01010110.1.p1	IAHB01040520.1.p1		ICHM01026791.1.p1	IAUC01048585.1.p1	IAXS01034763.1.p1		GITM01113891.1.p1	IAHF01038812.1.p1	GITN01057855.1.p1	ICFC01038777.1.p1	ICMP01009939.1.p1	GITO01045518.1.p1	GITP01042978.1.p1	GITQ01020493.1.p1	IAJJ01032114.1.p1	GITR01097195.1.p1	IBMZ01044798.1.p1	ICEL01002165.1.p1	GJZJ01134707.1.p1	IBXZ01040939.1.p1	IAHP01023166.1.p1
N5.HOG0041160	OG0002083	n110													IAFU01000814.1.p1	IBQT01001253.1.p1					IBWR01018063.1.p1																										IBKS01029263.1.p1																							IBTW01007187.1.p1											ICFA01027337.1.p1	ICAL01038014.1.p1				IAPP01026981.1.p1
N5.HOG0041161	OG0002083	n118																											GIWQ01312948.1.p1	ICGF01018497.1.p1																										IAIC01010041.1.p1												IALM01009333.1.p1	ICBR01033611.1.p1			ICDS01021928.1.p1	IAWA01008130.1.p1		IBPN01003933.1.p1												ICHM01048207.1.p1																		IAHP01002590.1.p1
N5.HOG0041162	OG0002083	n129			IBTE01030610.1.p1				IAWN01040717.1.p1	IAKU01046032.1.p1	IBBK01036688.1.p1							IBGF01039869.1.p1													IBJP01008840.1.p1	IBVW01004739.1.p1							ICGA01014368.1.p1			IAOT01042569.1.p1							IBHV01025354.1.p1				IBVS01017898.1.p1	ICFH01016333.1.p2, ICFH01022793.1.p2																										IBJR01001612.1.p1				IBAR01019507.1.p1					IAXS01027010.1.p1		GITM01107815.1.p1			ICFC01039321.1.p1			GITP01075192.1.p1, GITP01075189.1.p1			GITR01084004.1.p1	IBMZ01039944.1.p1			IBXZ01026290.1.p1
N5.HOG0041163	OG0002083	n153						IAHS01005533.1.p1				IASB01008731.1.p1	IBFJ01018883.1.p1	IAET01034687.1.p1																							IBIK01021983.1.p1																				IBRX01014983.1.p1							IAPM01037728.1.p2, IAPM01037728.1.p1
N5.HOG0041164	OG0002083	n161		ICOJ01012845.1.p1																									GIWQ01017396.1.p1					ICKS01042445.1.p1														IBFM01044153.1.p1			ICDG01028297.1.p1								IAEU01021762.1.p1	IBPZ01029898.1.p1																							IBWO01012509.1.p1		IAHB01014029.1.p1					IALE01033704.1.p1		IAHF01013642.1.p1			ICMP01030732.1.p1
N5.HOG0041165	OG0002083	n173	IANO01024607.1.p1														ICCG01016298.1.p1							IAQZ01028902.1.p1	ICFD01023246.1.p1					ICGF01017314.1.p1			IBZG01037298.1.p1							ICCR01032237.1.p1	IAUM01035676.1.p1		ICEG01035929.1.p1	IAJV01018196.1.p1	IAFI01032899.1.p1	IAHZ01041329.1.p1					ICDG01013656.1.p1	IBDY01037196.1.p1						ICBF01041484.1.p1		IBPZ01006142.1.p1	IAXT01030563.1.p1	IAFP01019099.1.p1	IAQC01038827.1.p1														ICHT01027169.1.p1	ICKB01022171.1.p1
N5.HOG0041166	OG0002083	n193																									IBBP01029223.1.p1	ICOI01038565.1.p1																																																																											jg12589.t1.p1
N5.HOG0041167	OG0002083	n195																	ICOF01011395.1.p1	ICOE01015586.1.p1																																																																									GITN01040895.1.p1			GITO01053182.1.p1		GITQ01080301.1.p1	IAJJ01040800.1.p1
N5.HOG0041168	OG0002084	n2			IBTE01033290.1.p1, IBTE01009441.1.p1													IBGF01019914.1.p1, IBGF01041318.1.p1																						ICCR01030053.1.p1, ICCR01012656.1.p1		IAOT01008510.1.p1, IAOT01015984.1.p1																																						IBJR01011034.1.p2, IBJR01036902.1.p2, IBJR01002974.1.p2					IAHB01016866.1.p2, IAHB01025290.1.p1																			IBXZ01001590.1.p1, IBXZ01044441.1.p1
N5.HOG0041169	OG0002084	n20																																																																																	IBWO01014056.1.p1, IBWO01031369.1.p1
N5.HOG0041170	OG0002084	n22																				ICJS01007562.1.p1, ICJS01030838.1.p1																																	IBHE01020234.1.p1, IBHE01004971.1.p1																																	IAUC01032804.1.p1
N5.HOG0041171	OG0002084	n27				ICBW01013877.1.p1, ICBW01029724.1.p1																					IBBP01011439.1.p1, IBBP01033269.1.p1	ICOI01033818.1.p1, ICOI01016757.1.p1																																																														IALE01042064.1.p1, IALE01047140.1.p1													GJZJ01235907.1.p1
N5.HOG0041172	OG0002084	n41																																															IBHV01030740.1.p1, IBHV01021544.1.p1		ICDG01041151.1.p1, ICDG01040041.1.p1																				IARK01026479.1.p1				IBPN01023223.1.p1, IBPN01019070.1.p1																GITM01029075.1.p1, GITM01029076.1.p1	IAHF01034016.1.p1, IAHF01022266.1.p1	GITN01005059.1.p1, GITN01005056.1.p1	ICFC01010866.1.p1, ICFC01018800.1.p1	ICMP01021644.1.p1, ICMP01047383.1.p1	GITO01094424.1.p1	GITP01044048.1.p1, GITP01044058.1.p1, GITP01044055.1.p1	GITQ01001300.1.p1, GITQ01001301.1.p1	IAJJ01011197.1.p1	GITR01004557.1.p1, GITR01004556.1.p1	IBMZ01046992.1.p2
N5.HOG0041173	OG0002084	n69																																																																								IATW01000201.1.p1, IATW01030611.1.p1
N5.HOG0041174	OG0002084	n73							IAWN01037257.1.p1, IAWN01020856.1.p1	IAKU01003678.1.p1, IAKU01020048.1.p1, IAKU01022315.1.p1	IBBK01015997.1.p1, IBBK01024726.1.p1																				IBJP01039342.1.p1	IBVW01033661.1.p1, IBVW01000546.1.p1		ICKS01003055.1.p1, ICKS01026322.1.p1		ICBZ01036579.1.p2			ICGA01004766.1.p1															ICFH01045112.1.p1, ICFH01011503.1.p1, ICFH01004555.1.p1									IAQC01041000.1.p1					IALM01042215.1.p1				ICDS01046734.1.p1												IBAR01028029.1.p1		IAPP01036415.1.p1			IAXS01013053.1.p1, IAXS01025461.1.p1
N5.HOG0041175	OG0002084	n98																												ICGF01020417.1.p1						ICBZ01011573.1.p2																	IBVS01001141.1.p1, IBVS01020843.1.p1																																	IAPP01010456.1.p1	ICHM01013134.1.p1
N5.HOG0041176	OG0002084	n107	IANO01032321.1.p1, IANO01031252.1.p1	ICOJ01017780.1.p1, ICOJ01011580.1.p1, ICOJ01032220.1.p1				IAHS01013955.1.p1, IAHS01020183.1.p1				IASB01031861.1.p1, IASB01037932.1.p1	IBFJ01020133.1.p1, IBFJ01033326.1.p1	IAET01018462.1.p1, IAET01020588.1.p1	IAFU01002544.1.p1	IBQT01014906.1.p1	ICCG01035640.1.p1, ICCG01038827.1.p1		ICOF01031475.1.p1, ICOF01029406.1.p1	ICOE01031662.1.p1			IBTR01034888.1.p1, IBTR01007607.1.p1	IAQZ01025404.1.p1	ICFD01021785.1.p1, ICFD01000967.1.p1	IBHY01016093.1.p1, IBHY01008039.1.p1				ICGF01001444.1.p1			IBZG01029374.1.p1, IBZG01027440.1.p1				IBIK01018186.1.p1, IBIK01009458.1.p1				IAUM01031688.1.p1		ICEG01040718.1.p1, ICEG01004729.1.p1	IAJV01032873.1.p1, IAJV01041100.1.p1	IAFI01041285.1.p1, IAFI01014087.1.p1	IAHZ01008439.1.p1, IAHZ01024917.1.p1, IAHZ01039636.1.p1						IBDY01010318.1.p1, IBDY01034663.1.p1, IBDY01016913.1.p1				IAIC01021111.1.p1	IBRX01003641.1.p1, IBRX01041790.1.p1	ICBF01007350.1.p1, ICBF01007539.1.p1	IAEU01003236.1.p1, IAEU01040985.1.p2, IAEU01031773.1.p1	IBPZ01034367.1.p1, IBPZ01017786.1.p1	IAXT01031641.1.p1, IAXT01017434.1.p1			IAPM01006628.1.p1, IAPM01003404.1.p1		IAGL01016932.1.p1, IAGL01001081.1.p1	ICMU01011084.1.p1, ICMU01038365.1.p1			IBTW01037657.1.p1, IBTW01017923.1.p1		ICDS01006935.1.p1				IBYA01042371.1.p1	ICHT01017162.1.p1, ICHT01033273.1.p1	ICKB01018433.1.p1, ICKB01027803.1.p1	IAQN01006427.1.p1, IAQN01015142.1.p1		ICFA01015101.1.p1								IAXS01022535.1.p1													ICEL01019905.1.p1, ICEL01003722.1.p1
N5.HOG0041177	OG0002084	n184																		ICOE01035295.1.p1																					IAUM01034279.1.p1						IBKS01007920.1.p1, IBKS01011869.1.p1																					IALM01032998.1.p1											IAQN01012016.1.p1			ICAL01009744.1.p1, ICAL01038303.1.p1
N5.HOG0041178	OG0002084	n191																											GIWQ01024108.1.p1, GIWQ01300512.1.p1																																	IAFP01007714.1.p1, IAFP01034242.1.p1	IAQC01019503.1.p1, IAQC01011512.1.p1
N5.HOG0041179	OG0002084	n196														IBQT01025926.1.p1																																																									IAWA01011654.1.p1
N5.HOG0041180	OG0002084	n197																			IBWR01034044.1.p1, IBWR01010211.1.p1																											IBFM01007083.1.p1, IBFM01040863.1.p1
N5.HOG0041181	OG0002085	n3		ICOJ01039256.1.p1																			IBTR01013549.1.p2																																															IBTW01047135.1.p1									IAQN01040695.1.p2									IAUC01021107.1.p3															jg33397.t1.p1
N5.HOG0041182	OG0002085	n11																	ICOF01003162.1.p1	ICOE01009576.1.p1																																																						IATW01013761.1.p1
N5.HOG0041183	OG0002085	n15																																																			IBVS01031593.1.p1																																						GITM01095402.1.p1	IAHF01001953.1.p1	GITN01086529.1.p1	ICFC01029475.1.p1	ICMP01001859.1.p1	GITO01086575.1.p1	GITP01062872.1.p1	GITQ01109428.1.p1	IAJJ01013140.1.p1	GITR01057995.1.p1
N5.HOG0041184	OG0002085	n27																IBGF01046749.1.p1, IBGF01044058.1.p1																								IAOT01003259.1.p1																																						IBJR01029569.1.p1, IBJR01018918.1.p1					IAHB01012632.1.p1, IAHB01023461.1.p1
N5.HOG0041185	OG0002085	n34				ICBW01029828.1.p1																ICJS01003937.1.p1					IBBP01013618.1.p1			ICGF01025751.1.p1						ICBZ01025031.1.p1					IAUM01036204.1.p1														IBHE01021483.1.p1														ICBR01013111.1.p1, ICBR01048729.1.p1			ICDS01024327.1.p1, ICDS01008062.1.p1	IAWA01008290.1.p1			IBYA01027589.1.p1			IAQN01003247.1.p1									IAUC01027273.1.p1																	IAHP01027887.1.p1
N5.HOG0041186	OG0002085	n65																																																																												ICKB01023545.1.p1
N5.HOG0041187	OG0002085	n71		ICOJ01000857.1.p1								IASB01036525.1.p2									IBWR01013352.1.p1		IBTR01005230.1.p1						GIWQ01247853.1.p2, GIWQ01247855.1.p2																			IBFM01032742.1.p2													IAXT01006080.1.p2		IAQC01037377.1.p1			IAGL01023002.1.p1	ICMU01014512.1.p1, ICMU01040516.1.p1								IBPN01011127.1.p1, IBPN01038031.1.p1	IBYA01037313.1.p1	ICHT01006357.1.p1		IAQN01040695.1.p1			ICAL01032251.1.p2, ICAL01044394.1.p1, ICAL01032251.1.p1	IBWO01033639.1.p1				ICHM01035494.1.p1														IBMZ01029085.1.p1		GJZJ01216230.1.p2
N5.HOG0041188	OG0002085	n97													IAFU01040687.1.p1	IBQT01011895.1.p1																																																							IARK01036288.1.p1				IBPN01038031.1.p2												ICHM01014810.1.p1																jg2007.t1.p1
N5.HOG0041189	OG0002085	n102																																																																																						IAUC01021107.1.p1
N5.HOG0041190	OG0002085	n103							IAWN01023790.1.p1	IAKU01002695.1.p1	IBBK01012380.1.p1																				IBJP01031127.1.p1	IBVW01025487.1.p1		ICKS01034990.1.p1, ICKS01026923.1.p1, ICKS01009771.1.p1					ICGA01034901.1.p1	ICCR01008681.1.p1														ICFH01038237.1.p1								IAFP01037327.1.p1, IAFP01013685.1.p1																						IBAR01023644.1.p1					IAXS01033033.1.p1															IBXZ01042913.1.p1, IBXZ01025542.1.p1
N5.HOG0041191	OG0002085	n119																																													IBKS01014280.1.p1, IBKS01006316.1.p1																																		ICFA01021902.1.p1					IAPP01008767.1.p1
N5.HOG0041192	OG0002085	n122																																															IBHV01028803.1.p1		ICDG01040091.1.p1
N5.HOG0041193	OG0002085	n123	IANO01036756.1.p1					IAHS01041020.1.p1				IASB01027759.1.p1	IBFJ01036780.1.p1	IAET01002356.1.p1, IAET01037526.1.p1			ICCG01015030.1.p1							IAQZ01021250.1.p1	ICFD01038701.1.p1	IBHY01034864.1.p1							IBZG01026303.1.p1				IBIK01022517.1.p1						ICEG01021792.1.p1	IAJV01036204.1.p1	IAFI01001200.1.p1	IAHZ01033005.1.p1						IBDY01017503.1.p1					IBRX01034958.1.p1	ICBF01018243.1.p1, ICBF01024809.1.p1	IAEU01006875.1.p1	IBPZ01000111.1.p1	IAXT01042245.1.p1			IAPM01029627.1.p1		IAGL01024119.1.p1	ICMU01022999.1.p1, ICMU01016790.1.p1											ICKB01003481.1.p1
N5.HOG0041194	OG0002085	n151		ICOJ01026801.1.p1	IBTE01039928.1.p1				IAWN01006403.1.p2		IBBK01037941.1.p2	IASB01036525.1.p1			IAFU01012224.1.p1	IBQT01010529.1.p1					IBWR01048663.1.p1	ICJS01012680.1.p2	IBTR01029087.1.p1						GIWQ01247855.1.p1, GIWQ01247853.1.p1	ICGF01007210.1.p2									ICGA01031180.1.p1									IBFM01032742.1.p1	IBHV01031265.1.p1, IBHV01022121.1.p1							IAIC01031927.1.p1					IAXT01006080.1.p1		IAQC01002151.1.p1, IAQC01038416.1.p1, IAQC01039305.1.p1	IAPM01011908.1.p1		IAGL01023002.1.p2	ICMU01014512.1.p2, ICMU01040516.1.p2			IBTW01006209.1.p1	IARK01019331.1.p1, IARK01002033.1.p1			IATW01018127.1.p1	IBPN01038039.1.p1, IBPN01023329.1.p1		ICHT01014406.1.p1	ICKB01023545.1.p2	IAQN01040695.1.p3			ICAL01034762.1.p1, ICAL01043818.1.p1	IBWO01003174.1.p1	IBAR01004063.1.p1		IAPP01002332.1.p2	ICHM01015251.1.p2	IAUC01021107.1.p2									GITP01062874.1.p1				IBMZ01003108.1.p1		GJZJ01216230.1.p1	IBXZ01041431.1.p1
N5.HOG0041195	OG0002086	n0	IANO01045477.1.p1, IANO01037402.1.p1					IAHS01025879.1.p1	IAWN01033218.1.p1	IAKU01008178.1.p1, IAKU01019251.1.p1, IAKU01007516.1.p1, IAKU01037158.1.p1, IAKU01030668.1.p1	IBBK01035601.1.p1, IBBK01006306.1.p1, IBBK01028756.1.p1, IBBK01001569.1.p1, IBBK01005548.1.p1	IASB01020553.1.p1	IBFJ01000721.1.p1	IAET01039763.1.p1		IBQT01005518.1.p1		IBGF01019594.1.p1			IBWR01017276.1.p1			IAQZ01032652.1.p1	ICFD01036498.1.p1			ICOI01013469.1.p1, ICOI01025784.1.p1, ICOI01020859.1.p1	GIWQ01398882.1.p1, GIWQ01398881.1.p1, GIWQ01280261.1.p1, GIWQ01370019.1.p1	ICGF01000521.1.p1, ICGF01029358.1.p1, ICGF01033436.1.p1	IBJP01008079.1.p2, IBJP01000600.1.p1, IBJP01002765.1.p1, IBJP01036048.1.p1, IBJP01008079.1.p1, IBJP01002851.1.p1, IBJP01009298.1.p1, IBJP01036913.1.p1	IBVW01020503.1.p1, IBVW01038085.1.p1, IBVW01007973.1.p1, IBVW01021379.1.p1	IBZG01010942.1.p1	ICKS01004702.1.p2, ICKS01026707.1.p2, ICKS01000476.1.p1, ICKS01035665.1.p1, ICKS01026707.1.p1, ICKS01004702.1.p1		ICBZ01051399.1.p1	IBIK01008268.1.p1		ICGA01034449.1.p1, ICGA01032247.1.p1, ICGA01029284.1.p1	ICCR01025909.1.p1, ICCR01031310.1.p1		IAOT01021863.1.p1, IAOT01017693.1.p1, IAOT01041914.1.p1	ICEG01024681.1.p1	IAJV01018814.1.p1, IAJV01018099.1.p1	IAFI01005350.1.p1	IAHZ01003061.1.p1	IBKS01010039.1.p1, IBKS01012773.1.p1	IBFM01007807.1.p1, IBFM01036168.1.p1				IBDY01017981.1.p1, IBDY01010056.1.p1, IBDY01023800.1.p1, IBDY01028578.1.p1, IBDY01011239.1.p1	IBVS01037265.1.p1	ICFH01011381.1.p1, ICFH01000478.1.p1, ICFH01024509.1.p1, ICFH01038885.1.p1, ICFH01027415.1.p1, ICFH01042325.1.p1, ICFH01025796.1.p1	IBHE01008665.1.p1, IBHE01001456.1.p1, IBHE01000305.1.p1		IBRX01012361.1.p2, IBRX01036200.1.p1	ICBF01018514.1.p1	IAEU01009401.1.p1	IBPZ01046578.1.p1, IBPZ01001745.1.p1	IAXT01000957.1.p1, IAXT01009520.1.p1	IAFP01018227.1.p1, IAFP01012417.1.p1, IAFP01011052.1.p1, IAFP01006746.1.p1, IAFP01014049.1.p1	IAQC01000956.1.p2, IAQC01023131.1.p2, IAQC01038648.1.p1, IAQC01016972.1.p2, IAQC01016289.1.p1, IAQC01017894.1.p1, IAQC01024389.1.p1, IAQC01041510.1.p1, IAQC01022343.1.p1, IAQC01005972.1.p1, IAQC01041828.1.p1, IAQC01023131.1.p1, IAQC01000956.1.p1, IAQC01036678.1.p1	IAPM01010094.1.p1		IAGL01003233.1.p1, IAGL01009064.1.p1, IAGL01002530.1.p1	ICMU01007520.1.p1	IALM01037182.1.p1	ICBR01018787.1.p1	IBTW01026471.1.p1	IARK01020699.1.p1	ICDS01047609.1.p1	IAWA01000699.1.p1, IAWA01019600.1.p1	IATW01029118.1.p1		IBYA01023748.1.p1	ICHT01036998.1.p1, ICHT01010490.1.p1	ICKB01006939.1.p1		IBJR01032790.1.p1, IBJR01030773.1.p1	ICFA01000108.1.p1	ICAL01024886.1.p1	IBWO01029632.1.p1, IBWO01015321.1.p2, IBWO01030359.1.p1	IBAR01017865.1.p1, IBAR01004090.1.p1, IBAR01029865.1.p1, IBAR01006682.1.p1, IBAR01032521.1.p1, IBAR01031534.1.p1, IBAR01032521.1.p2	IAHB01019524.1.p1, IAHB01037342.1.p1, IAHB01039849.1.p1, IAHB01013016.1.p1, IAHB01016670.1.p1, IAHB01020091.1.p1, IAHB01039440.1.p2, IAHB01007559.1.p1	IAPP01019511.1.p1, IAPP01030002.1.p1, IAPP01014275.1.p1, IAPP01012328.1.p1	ICHM01037143.1.p1, ICHM01026275.1.p1, ICHM01019184.1.p1, ICHM01026275.1.p2		IAXS01035159.1.p1, IAXS01031188.1.p1, IAXS01035704.1.p1, IAXS01028589.1.p1, IAXS01010945.1.p1, IAXS01004999.1.p1, IAXS01022184.1.p1, IAXS01029941.1.p1		GITM01074214.1.p1, GITM01074220.1.p1	IAHF01016082.1.p1, IAHF01003240.1.p3	GITN01097851.1.p1, GITN01097849.1.p1	ICFC01037514.1.p1	ICMP01047368.1.p2, ICMP01039613.1.p2	GITO01042342.1.p1, GITO01001801.1.p1	GITP01082011.1.p1, GITP01082012.1.p1	GITQ01082757.1.p1	IAJJ01027231.1.p1	GITR01065968.1.p1	IBMZ01029909.1.p1, IBMZ01038123.1.p1	ICEL01039241.1.p2, ICEL01042524.1.p1, ICEL01039241.1.p1	GJZJ01181103.1.p1	IBXZ01015524.1.p1, IBXZ01037565.1.p1, IBXZ01046670.1.p1
N5.HOG0041196	OG0002087	n2																																															IBHV01042499.1.p1		ICDG01039791.1.p1		IBVS01013421.1.p1																																						GITM01049273.1.p1, GITM01049274.1.p1		GITN01100260.1.p1	ICFC01001962.1.p1, ICFC01002293.1.p1		GITO01057357.1.p1	GITP01117599.1.p1, GITP01117601.1.p1	GITQ01057945.1.p1	IAJJ01013335.1.p1	GITR01065183.1.p1, GITR01065182.1.p1
N5.HOG0041197	OG0002087	n17																																													IBKS01010602.1.p1																																		ICFA01005169.1.p1	ICAL01024192.1.p1				IAPP01036924.1.p1
N5.HOG0041198	OG0002087	n21			IBTE01048393.1.p1			IAHS01009799.1.p1	IAWN01015407.1.p1		IBBK01033979.1.p1							IBGF01031435.1.p1					IBTR01014825.1.p1			IBHY01005930.1.p1						IBVW01010261.1.p1		ICKS01018537.1.p1, ICKS01031806.1.p1					ICGA01001678.1.p1, ICGA01017495.1.p1	ICCR01015663.1.p1		IAOT01018991.1.p1		IAJV01016601.1.p1										ICFH01026192.1.p1									IAQC01042430.1.p1							IBTW01030685.1.p1										IBJR01023709.1.p1			IBWO01006803.1.p1	IBAR01021316.1.p1	IAHB01034624.1.p1				IAXS01000964.1.p1	IALE01050470.1.p1					ICMP01025818.1.p1									IBXZ01021840.1.p1, IBXZ01038698.1.p1
N5.HOG0041199	OG0002087	n54	IANO01038161.1.p1	ICOJ01004661.1.p1	IBTE01047570.1.p1	ICBW01020261.1.p1		IAHS01000643.1.p1		IAKU01011236.1.p1	IBBK01008797.1.p1	IASB01018509.1.p1	IBFJ01031195.1.p1	IAET01008015.1.p1	IAFU01011786.1.p1		ICCG01038325.1.p1	IBGF01043456.1.p1	ICOF01035094.1.p1	ICOE01008364.1.p1	IBWR01043148.1.p1, IBWR01031029.1.p1, IBWR01023135.1.p1	ICJS01030839.1.p1			ICFD01006381.1.p1	IBHY01010675.1.p1	IBBP01007779.1.p1	ICOI01014375.1.p1	GIWQ01231623.1.p1, GIWQ01299206.1.p1	ICGF01010939.1.p1	IBJP01001281.1.p1, IBJP01024126.1.p1		IBZG01008791.1.p1			ICBZ01024372.1.p1	IBIK01035806.1.p1		ICGA01015452.1.p2		IAUM01042061.1.p1		ICEG01008029.1.p1	IAJV01028888.1.p1	IAFI01025540.1.p1	IAHZ01022419.1.p1		IBFM01036934.1.p1				IBDY01009957.1.p1		ICFH01005104.1.p1	IBHE01006472.1.p1	IAIC01021466.1.p1, IAIC01032060.1.p1	IBRX01044949.1.p1	ICBF01035948.1.p1	IAEU01035507.1.p1	IBPZ01029685.1.p1		IAFP01038638.1.p1		IAPM01039949.1.p1			ICMU01011816.1.p1	IALM01013302.1.p1	ICBR01031669.1.p1	IBTW01029445.1.p1	IARK01014173.1.p1, IARK01040408.1.p1	ICDS01016598.1.p1	IAWA01040420.1.p1	IATW01011530.1.p1	IBPN01039070.1.p1	IBYA01012821.1.p1	ICHT01018463.1.p1	ICKB01013936.1.p1	IAQN01013350.1.p1				IBWO01008260.1.p1		IAHB01029704.1.p1		ICHM01041071.1.p1	IAUC01008642.1.p1		IALE01017533.1.p1		IAHF01004557.1.p1			ICMP01010342.1.p1						IBMZ01023988.1.p1		jg13260.t1.p1, GJZJ01077842.1.p1	IBXZ01047248.1.p1	IAHP01038572.1.p1
N5.HOG0041200	OG0002087	n139			IBTE01000592.1.p1																													ICKS01041586.1.p1						ICCR01047254.1.p1		IAOT01047955.1.p1
N5.HOG0041201	OG0002087	n145								IAKU01024485.1.p1																																																																											IAHB01008629.1.p1				IAXS01006676.1.p1
N5.HOG0041202	OG0002087	n150																																																																								IATW01026816.1.p1																															IAHP01011670.1.p1
N5.HOG0041203	OG0002087	n162							IAWN01026604.1.p1		IBBK01032266.1.p1				IAFU01037034.1.p1	IBQT01005077.1.p1, IBQT01032845.1.p1		IBGF01008505.1.p1								IBHY01013822.1.p1		ICOI01021095.1.p1			IBJP01004447.1.p1														IAFI01026882.1.p1							IBDY01023865.1.p1		ICFH01026192.1.p2							IAXT01042565.1.p1		IAQC01035144.1.p1			IAGL01014091.1.p1	ICMU01016055.1.p1				IARK01016867.1.p1			IATW01013111.1.p1	IBPN01015510.1.p2	IBYA01035262.1.p2					ICFA01005972.1.p1		IBWO01012379.1.p1					IAUC01028811.1.p1				IAHF01035697.1.p1									IBMZ01030385.1.p1			IBXZ01016464.1.p6
N5.HOG0041204	OG0002087	n191									IBBK01034050.1.p1																		GIWQ01388854.1.p1																																		IAQC01003349.1.p1				ICMU01016055.1.p3			IBTW01043556.1.p1												ICAL01004080.1.p1
N5.HOG0041205	OG0002087	n197						IAHS01034021.1.p1									ICCG01001579.1.p1
N5.HOG0041206	OG0002087	n198																						IAQZ01009010.1.p1																																	IBRX01043705.1.p1
N5.HOG0041207	OG0002087	n199																																					ICGA01020218.1.p1, ICGA01015452.1.p1
N5.HOG0041208	OG0002088	n4																																															IBHV01016046.1.p1		ICDG01029569.1.p1, ICDG01038204.1.p1		IBVS01000073.1.p1
N5.HOG0041209	OG0002088	n11																			IBWR01031039.1.p1		IBTR01012063.1.p1																																															IBTW01015990.1.p1																																ICEL01032073.1.p1
N5.HOG0041210	OG0002088	n16										IASB01016655.1.p1																																								IBDY01021399.1.p1
N5.HOG0041211	OG0002088	n18			IBTE01001809.1.p1				IAWN01001880.1.p1	IAKU01042250.1.p1	IBBK01040572.1.p1							IBGF01050933.1.p1, IBGF01040306.1.p1													IBJP01035317.1.p1	IBVW01035407.1.p1		ICKS01006225.1.p1					ICGA01025505.1.p1	ICCR01005697.1.p1		IAOT01018459.1.p1																																						IBJR01026103.1.p1			IBWO01035981.1.p1	IBAR01015871.1.p1	IAHB01016275.1.p1, IAHB01027453.1.p1				IAXS01011418.1.p1															IBXZ01025761.1.p1, IBXZ01020460.1.p1
N5.HOG0041212	OG0002088	n40													IAFU01005906.1.p2					ICOE01031751.1.p1
N5.HOG0041213	OG0002088	n42							IAWN01000166.1.p1	IAKU01042250.1.p2				IAET01003167.1.p1	IAFU01005906.1.p1	IBQT01023803.1.p1			ICOF01014438.1.p1	ICOE01029452.1.p1					ICFD01016987.1.p1		IBBP01019674.1.p1																	IAJV01037059.1.p1		IAHZ01002011.1.p1													IAEU01006101.1.p2	IBPZ01018010.1.p3		IAFP01022925.1.p1	IAQC01044003.1.p1, IAQC01011950.1.p1				ICMU01032180.1.p1							IATW01032784.1.p1		IBYA01010645.1.p1		ICKB01029367.1.p1					IBWO01039049.1.p1					IAUC01025397.1.p2			GITM01092448.1.p1	IAHF01029220.1.p2	GITN01101931.1.p1		ICMP01021420.1.p2	GITO01025365.1.p1	GITP01102665.1.p1, GITP01102661.1.p2	GITQ01085193.1.p1	IAJJ01036096.1.p1	GITR01016820.1.p1	IBMZ01039289.1.p1		GJZJ01108132.1.p1
N5.HOG0041214	OG0002088	n76				ICBW01003398.1.p1									IAFU01023326.1.p1												IBBP01025477.1.p1, IBBP01012976.1.p1		GIWQ01363417.1.p1																	IAHZ01000914.1.p1																												IATW01035328.1.p1																		IAHF01031988.1.p1
N5.HOG0041215	OG0002088	n83																																													IBKS01002730.1.p1																																			ICAL01044411.1.p1				IAPP01015427.1.p1
N5.HOG0041216	OG0002088	n85													IAFU01014365.1.p1												IBBP01004046.1.p1		GIWQ01140479.1.p1	ICGF01024260.1.p1						ICBZ01042294.1.p1					IAUM01033992.1.p1			IAJV01014197.1.p1				IBFM01030628.1.p1							IBHE01037988.1.p1	IAIC01025163.1.p1												IALM01024412.1.p1, IALM01002066.1.p1	ICBR01001092.1.p1		IARK01022706.1.p1	ICDS01011533.1.p1	IAWA01007638.1.p1		IBPN01032356.1.p1	IBYA01019778.1.p1			IAQN01026452.1.p1								ICHM01036147.1.p1	IAUC01021084.1.p1, IAUC01025397.1.p1					GITN01052332.1.p1					GITQ01085189.1.p1		GITR01016821.1.p1			jg33895.t1.p1		IAHP01027083.1.p1
N5.HOG0041217	OG0002088	n112																	ICOF01010290.1.p1	ICOE01008277.1.p1					ICFD01033386.1.p1																																		IAEU01006101.1.p1																			ICKB01025701.1.p1
N5.HOG0041218	OG0002088	n122				ICBW01034263.1.p1									IAFU01013914.1.p1												IBBP01019525.1.p1		GIWQ01171858.1.p1															IAJV01019814.1.p1																														IATW01006826.1.p1																			GITN01052335.1.p1, GITN01052334.1.p2, GITN01052333.1.p1	ICFC01018542.1.p1		GITO01025363.1.p1	GITP01102660.1.p1	GITQ01085191.1.p1	IAJJ01012497.1.p1	GITR01016822.1.p1
N5.HOG0041219	OG0002088	n139																																																																																									GITM01092449.1.p1								IAJJ01020459.1.p1
N5.HOG0041220	OG0002088	n141																																										IAJV01010740.1.p1																			IAQC01035347.1.p1							IBTW01019130.1.p1											ICFA01034028.1.p1		IBWO01039049.1.p2																			ICEL01028548.1.p1
N5.HOG0041221	OG0002088	n149														IBQT01025975.1.p2													GIWQ01096551.1.p2																																																																				GITP01102667.1.p1			GITR01006084.1.p1
N5.HOG0041222	OG0002088	n155							IAWN01014666.1.p1									IBGF01017947.1.p1		ICOE01008802.1.p1												IBVW01020161.1.p1		ICKS01022567.1.p1															IBHV01044004.1.p2							IAIC01010107.1.p1																			IBPN01037074.1.p1, IBPN01032589.1.p1					IBJR01011214.1.p1		ICAL01039763.1.p1	IBWO01015982.1.p2, IBWO01015982.1.p1		IAHB01033860.1.p1				IAXS01027769.1.p1, IAXS01002710.1.p1	IALE01032208.1.p1		IAHF01010662.1.p1
N5.HOG0041223	OG0002088	n173																											GIWQ01299554.1.p1																																																													IALE01021399.1.p1
N5.HOG0041224	OG0002088	n176										IASB01028183.1.p1		IAET01028932.1.p1																																IAHZ01038138.1.p1						IBDY01020913.1.p1															ICMU01036517.1.p1
N5.HOG0041225	OG0002088	n181	IANO01038246.1.p1	ICOJ01013795.1.p1, ICOJ01041635.1.p1				IAHS01003013.1.p1					IBFJ01006062.1.p1				ICCG01007074.1.p1							IAQZ01000547.1.p1		IBHY01031166.1.p1							IBZG01030024.1.p1				IBIK01027828.1.p1						ICEG01016843.1.p1		IAFI01020856.1.p1												IBRX01001421.1.p1	ICBF01020829.1.p1, ICBF01000366.1.p1	IAEU01020665.1.p1	IBPZ01047096.1.p1	IAXT01031575.1.p1			IAPM01018256.1.p1													ICHT01016437.1.p1
N5.HOG0041226	OG0002089	n7		ICOJ01028191.1.p1																																	IBIK01029450.1.p1							IAJV01014031.1.p1													IBRX01023213.1.p1							IAPM01002117.1.p1														ICKB01032182.1.p2
N5.HOG0041227	OG0002089	n13														IBQT01020732.1.p1					IBWR01005835.1.p1		IBTR01015837.1.p1																																																															IAPP01000852.1.p1
N5.HOG0041228	OG0002089	n22				ICBW01031941.1.p1, ICBW01013671.1.p1																					IBBP01025082.1.p1
N5.HOG0041229	OG0002089	n25	IANO01040347.1.p1	ICOJ01038963.1.p1, ICOJ01029562.1.p1	IBTE01035560.1.p1	ICBW01031941.1.p2		IAHS01016361.1.p1	IAWN01037193.1.p1, IAWN01028619.1.p1	IAKU01017862.1.p1, IAKU01018711.1.p1	IBBK01034026.1.p1, IBBK01042860.1.p1		IBFJ01030371.1.p1, IBFJ01019118.1.p1, IBFJ01034134.1.p1	IAET01038299.1.p1, IAET01016545.1.p1			ICCG01024043.1.p1	IBGF01021999.1.p1	ICOF01030017.1.p1, ICOF01015765.1.p1, ICOF01037205.1.p1	ICOE01031067.1.p1, ICOE01022676.1.p1, ICOE01022560.1.p1		ICJS01026045.1.p1			ICFD01028366.1.p2, ICFD01021898.1.p1, ICFD01028366.1.p1	IBHY01010322.1.p1	IBBP01021113.1.p1, IBBP01031721.1.p1		GIWQ01258512.1.p1, GIWQ01212836.1.p1, GIWQ01175046.1.p1	ICGF01004855.1.p1	IBJP01034365.1.p1	IBVW01035115.1.p1	IBZG01015001.1.p1, IBZG01031929.1.p1, IBZG01003650.1.p1, IBZG01003650.1.p2	ICKS01032040.1.p2, ICKS01023829.1.p1, ICKS01032040.1.p1, ICKS01009498.1.p1		ICBZ01010914.1.p2, ICBZ01010914.1.p1	IBIK01013812.1.p1		ICGA01034238.1.p2, ICGA01030434.1.p1, ICGA01034238.1.p1	ICCR01037046.1.p1	IAUM01017472.1.p1	IAOT01048518.1.p1, IAOT01037195.1.p1	ICEG01033626.1.p1, ICEG01000476.1.p1	IAJV01032071.1.p1	IAFI01002325.1.p1, IAFI01009207.1.p1	IAHZ01021065.1.p1, IAHZ01023184.1.p1, IAHZ01001308.1.p1			IBHV01043173.1.p1, IBHV01045903.1.p1		ICDG01030527.1.p1, ICDG01028191.1.p1	IBDY01037185.1.p1	IBVS01038254.1.p1, IBVS01041467.1.p1	ICFH01038390.1.p1	IBHE01033444.1.p1	IAIC01038093.1.p1	IBRX01033265.1.p1	ICBF01033759.1.p1, ICBF01016154.1.p2	IAEU01011251.1.p1, IAEU01042033.1.p1	IBPZ01034662.1.p1	IAXT01001972.1.p1		IAQC01020684.1.p1, IAQC01022263.1.p1	IAPM01020938.1.p1		IAGL01038068.1.p2, IAGL01038068.1.p1	ICMU01020434.1.p1	IALM01029876.1.p1	ICBR01027403.1.p1		IARK01039045.1.p1	ICDS01019663.1.p1	IAWA01018235.1.p1	IATW01035629.1.p1	IBPN01033197.1.p1, IBPN01047964.1.p1, IBPN01041356.1.p1	IBYA01005496.1.p1	ICHT01034678.1.p1, ICHT01032753.1.p1	ICKB01032182.1.p1, ICKB01005460.1.p1, ICKB01022989.1.p1	IAQN01023418.1.p1, IAQN01039658.1.p1	IBJR01009389.1.p2, IBJR01016125.1.p2, IBJR01017777.1.p3, IBJR01009389.1.p4, IBJR01016125.1.p3, IBJR01017777.1.p1, IBJR01029559.1.p1		ICAL01011366.1.p1	IBWO01037190.1.p1, IBWO01009268.1.p1	IBAR01025186.1.p1, IBAR01005294.1.p1	IAHB01049222.1.p1, IAHB01047968.1.p1, IAHB01001347.1.p1		ICHM01036645.1.p1	IAUC01027238.1.p1	IAXS01025820.1.p1, IAXS01019664.1.p1, IAXS01021396.1.p1	IALE01012446.1.p1	GITM01035041.1.p1	IAHF01043549.1.p1, IAHF01043549.1.p2	GITN01080220.1.p1, GITN01080223.1.p1, GITN01080218.1.p1	ICFC01018834.1.p1, ICFC01022320.1.p1, ICFC01018834.1.p2, ICFC01040154.1.p1	ICMP01034628.1.p1	GITO01045419.1.p1	GITP01086489.1.p1	GITQ01105730.1.p1	IAJJ01016983.1.p1	GITR01036926.1.p1	IBMZ01009607.1.p1		GJZJ01265876.1.p1	IBXZ01003398.1.p1, IBXZ01033549.1.p1	IAHP01038587.1.p1
N5.HOG0041230	OG0002089	n174			IBTE01033276.1.p1					IAKU01004299.1.p1					IAFU01026266.1.p1, IAFU01011206.1.p1, IAFU01026266.1.p2	IBQT01035558.1.p1					IBWR01041977.1.p1		IBTR01014750.1.p1				IBBP01002991.1.p1							ICKS01039941.1.p1							IAUM01031609.1.p1	IAOT01021621.1.p1					IBKS01010227.1.p1															IAFP01006676.1.p1, IAFP01003613.1.p1	IAQC01043238.1.p1, IAQC01012520.1.p1																		ICFA01018244.1.p1	ICAL01011366.1.p2, ICAL01008100.1.p1			IAHB01033202.1.p1	IAPP01019810.1.p1		IAUC01020763.1.p1		IALE01022232.1.p1												ICEL01025614.1.p1		IBXZ01033549.1.p2
N5.HOG0041231	OG0002090	n10													IAFU01034037.1.p1	IBQT01030027.1.p1					IBWR01010588.1.p1		IBTR01010867.1.p1																								IBKS01027583.1.p1																							IBTW01025378.1.p1											ICFA01024507.1.p1	ICAL01024235.1.p1																				ICEL01017949.1.p1
N5.HOG0041232	OG0002090	n23	IANO01040587.1.p1					IAHS01041157.1.p1	IAWN01016928.1.p1			IASB01029927.1.p1	IBFJ01014702.1.p1, IBFJ01028756.1.p1	IAET01022243.1.p1				IBGF01043514.1.p1	ICOF01033247.1.p1		IBWR01041661.1.p1			IAQZ01016778.1.p1	ICFD01003311.1.p1, ICFD01018232.1.p1	IBHY01019473.1.p1	IBBP01009482.1.p1	ICOI01011354.1.p1	GIWQ01041533.1.p1				IBZG01019996.1.p1	ICKS01026800.1.p1		ICBZ01032771.1.p1	IBIK01017269.1.p1				IAUM01018943.1.p1		ICEG01002011.1.p1	IAJV01022788.1.p1, IAJV01009324.1.p1	IAFI01017322.1.p1	IAHZ01043574.1.p1, IAHZ01025892.1.p1						IBDY01037226.1.p1				IAIC01010422.1.p1	IBRX01018340.1.p1	ICBF01033919.1.p1, ICBF01033865.1.p1	IAEU01036075.1.p1	IBPZ01019534.1.p1	IAXT01033389.1.p1	IAFP01007477.1.p1	IAQC01003261.1.p1	IAPM01009597.1.p1, IAPM01038749.1.p1		IAGL01033989.1.p1	ICMU01030694.1.p1	IALM01015637.1.p1	ICBR01012284.1.p1			ICDS01031724.1.p1	IAWA01002492.1.p1	IATW01000137.1.p1		IBYA01009231.1.p1, IBYA01036405.1.p1	ICHT01010611.1.p1, ICHT01025087.1.p1	ICKB01010977.1.p1, ICKB01023873.1.p1	IAQN01002931.1.p1		ICFA01010594.1.p1	ICAL01025616.1.p1	IBWO01010148.1.p1	IBAR01017559.1.p1		IAPP01007505.1.p1		IAUC01003074.1.p1				IAHF01047076.1.p1				GITO01023469.1.p1		GITQ01004885.1.p1				ICEL01035048.1.p1		IBXZ01034139.1.p1
N5.HOG0041233	OG0002090	n91	IANO01040587.1.p2	ICOJ01031720.1.p1		ICBW01029014.1.p1		IAHS01003744.1.p1, IAHS01044661.1.p1	IAWN01023033.1.p1				IBFJ01028756.1.p2					IBGF01043514.1.p2	ICOF01006268.1.p1	ICOE01001306.1.p1	IBWR01041661.1.p2				ICFD01003311.1.p2		IBBP01022583.1.p1	ICOI01011354.1.p2	GIWQ01041533.1.p2		IBJP01016578.1.p1, IBJP01016578.1.p2			ICKS01036785.1.p1, ICKS01043173.1.p1		ICBZ01032771.1.p2	IBIK01017269.1.p2				IAUM01018943.1.p2			IAJV01022788.1.p2		IAHZ01043574.1.p2			IBHV01019791.1.p1		ICDG01039143.1.p1, ICDG01027174.1.p1	IBDY01004164.1.p1				IAIC01010422.1.p2		ICBF01033919.1.p2	IAEU01000833.1.p1, IAEU01000833.1.p2		IAXT01013584.1.p1, IAXT01033389.1.p2		IAQC01006091.1.p1	IAPM01009597.1.p2			ICMU01006899.1.p1	IALM01015637.1.p2	ICBR01012284.1.p2	IBTW01008559.1.p1			IAWA01002492.1.p2	IATW01022968.1.p1, IATW01009848.1.p1, IATW01009848.1.p2			ICHT01025087.1.p2	ICKB01010977.1.p2	IAQN01002931.1.p2	IBJR01001876.1.p1	ICFA01010594.1.p2	ICAL01025616.1.p2	IBWO01009440.1.p1	IBAR01017559.1.p2		IAPP01007505.1.p2		IAUC01003074.1.p2				IAHF01016287.1.p1, IAHF01048184.1.p2			ICMP01045630.1.p1	GITO01023469.1.p2	GITP01059952.1.p1	GITQ01004885.1.p2			IBMZ01020441.1.p1	ICEL01035048.1.p2		IBXZ01034139.1.p2
N5.HOG0041234	OG0002090	n160			IBTE01031901.1.p1					IAKU01022003.1.p1	IBBK01042253.1.p1																				IBJP01033963.1.p1	IBVW01036636.1.p1							ICGA01040591.1.p1	ICCR01031688.1.p1		IAOT01010434.1.p1																																										IBAR01003152.1.p1	IAHB01012238.1.p1				IAXS01014437.1.p1															IBXZ01023840.1.p1
N5.HOG0041235	OG0002090	n171																																																																																									GITM01058569.1.p1, GITM01058572.1.p1		GITN01103314.1.p1			GITO01023473.1.p1	GITP01059951.1.p1, GITP01059954.1.p1	GITQ01004887.1.p1		GITR01043686.1.p1
N5.HOG0041236	OG0002090	n178																				ICJS01029142.1.p1							GIWQ01178554.1.p1	ICGF01025016.1.p1						ICBZ01003323.1.p1					IAUM01030999.1.p1							IBFM01035352.1.p1							IBHE01007336.1.p1	IAIC01015431.1.p1												IALM01042505.1.p1	ICBR01032778.1.p1		IARK01037115.1.p1	ICDS01002135.1.p1	IAWA01004060.1.p1		IBPN01031867.1.p1, IBPN01011389.1.p1				IAQN01000266.1.p1								ICHM01008678.1.p1, ICHM01024655.1.p1, ICHM01015191.1.p1	IAUC01048615.1.p1																	IAHP01023601.1.p1, IAHP01008143.1.p1
N5.HOG0041237	OG0002091	n5		ICOJ01012390.1.p1	IBTE01032763.1.p1, IBTE01028943.1.p1, IBTE01028943.1.p2	ICBW01009630.1.p1			IAWN01008618.1.p1	IAKU01038527.1.p1	IBBK01026018.1.p1	IASB01039312.1.p1	IBFJ01010426.1.p2, IBFJ01010142.1.p2		IAFU01003188.1.p1	IBQT01020401.1.p1, IBQT01019417.1.p1, IBQT01027579.1.p1	ICCG01015720.1.p2	IBGF01023290.1.p1	ICOF01006485.1.p1	ICOE01005491.1.p1, ICOE01019721.1.p1	IBWR01019654.1.p1, IBWR01030795.1.p1		IBTR01000754.1.p1, IBTR01028658.1.p1	IAQZ01037881.1.p1	ICFD01039077.1.p1	IBHY01021367.1.p1	IBBP01007662.1.p1	ICOI01000083.1.p1		ICGF01023617.1.p1	IBJP01032601.1.p1, IBJP01021191.1.p1	IBVW01028722.1.p1, IBVW01003336.1.p1, IBVW01000990.1.p1, IBVW01003336.1.p2		ICKS01031661.1.p1		ICBZ01014202.1.p1	IBIK01018000.1.p1		ICGA01024953.1.p1	ICCR01049339.1.p1	IAUM01006202.1.p1, IAUM01003509.1.p1, IAUM01035971.1.p1	IAOT01021693.1.p1, IAOT01004498.1.p1	ICEG01015744.1.p1, ICEG01001064.1.p1	IAJV01043250.1.p1, IAJV01016738.1.p1	IAFI01029090.1.p1	IAHZ01041981.1.p1	IBKS01029038.1.p1	IBFM01001953.1.p1	IBHV01004397.1.p1		ICDG01021755.1.p1	IBDY01031056.1.p1, IBDY01020452.1.p1	IBVS01040011.1.p1, IBVS01030919.1.p1	ICFH01037118.1.p1		IAIC01042590.1.p1, IAIC01046472.1.p1, IAIC01044898.1.p1	IBRX01018981.1.p1, IBRX01001428.1.p1			IBPZ01009192.1.p1, IBPZ01016204.1.p1	IAXT01040908.1.p1	IAFP01037475.1.p1	IAQC01032993.1.p1, IAQC01040317.1.p1	IAPM01016811.1.p1		IAGL01031686.1.p1, IAGL01037138.1.p1	ICMU01035693.1.p1	IALM01018669.1.p1	ICBR01043912.1.p1	IBTW01041596.1.p2, IBTW01014960.1.p2, IBTW01041596.1.p1, IBTW01014960.1.p1	IARK01019835.1.p1	ICDS01007685.1.p1	IAWA01038102.1.p1, IAWA01031984.1.p1	IATW01023670.1.p1, IATW01017184.1.p1	IBPN01003258.1.p1	IBYA01032311.1.p1	ICHT01043208.1.p1	ICKB01009859.1.p1	IAQN01014811.1.p1	IBJR01044674.1.p1	ICFA01029590.1.p1	ICAL01014296.1.p2	IBWO01029512.1.p1, IBWO01029512.1.p2	IBAR01038322.1.p1	IAHB01021882.1.p2, IAHB01021882.1.p1	IAPP01016705.1.p1	ICHM01003750.1.p1	IAUC01039030.1.p1	IAXS01016431.1.p1, IAXS01029131.1.p1	IALE01008525.1.p1	GITM01010446.1.p1, GITM01010444.1.p1	IAHF01000693.1.p2, IAHF01000693.1.p1, IAHF01012317.1.p1	GITN01057655.1.p1	ICFC01009026.1.p1, ICFC01026682.1.p1	ICMP01011429.1.p1, ICMP01016300.1.p1	GITO01082325.1.p1	GITP01087816.1.p1	GITQ01045092.1.p1	IAJJ01039379.1.p1		IBMZ01002517.1.p1	ICEL01032679.1.p1	GJZJ01006251.1.p1, jg26039.t1.p1	IBXZ01015703.1.p1, IBXZ01038510.1.p1
N5.HOG0041238	OG0002091	n134		ICOJ01040365.1.p1					IAWN01029397.1.p1	IAKU01038527.1.p2				IAET01002701.1.p1	IAFU01013939.1.p1	IBQT01020401.1.p2	ICCG01015720.1.p1		ICOF01003739.1.p1	ICOE01016399.1.p1	IBWR01020937.1.p1	ICJS01010117.1.p1, ICJS01029557.1.p1		IAQZ01007150.1.p1			IBBP01003451.1.p1	ICOI01006624.1.p1	GIWQ01383282.1.p1, GIWQ01263837.1.p1				IBZG01042547.1.p1	ICKS01029409.1.p1, ICKS01001981.1.p1, ICKS01022284.1.p1		ICBZ01013844.1.p1			ICGA01027896.1.p1, ICGA01038342.1.p1							IAHZ01001726.1.p1	IBKS01006224.1.p1, IBKS01013854.1.p1	IBFM01010768.1.p1	IBHV01046334.1.p1		ICDG01035683.1.p1		IBVS01036980.1.p1	ICFH01003502.1.p1				ICBF01023326.1.p1		IBPZ01040563.1.p1, IBPZ01022602.1.p1			IAQC01019634.1.p1	IAPM01043273.1.p1				IALM01015774.1.p1	ICBR01014393.1.p1			ICDS01019611.1.p1			IBPN01005083.1.p1, IBPN01015674.1.p1		ICHT01043208.1.p2	ICKB01009985.1.p1, ICKB01007477.1.p1	IAQN01001732.1.p1			ICAL01014296.1.p1			IAHB01021882.1.p3	IAPP01036510.1.p1	ICHM01005228.1.p1			IALE01001279.1.p1	GITM01068325.1.p1, GITM01068326.1.p1	IAHF01047631.1.p1	GITN01057658.1.p1, GITN01057654.1.p1	ICFC01024016.1.p1			GITP01087814.1.p1			GITR01034069.1.p1, GITR01034068.1.p1		ICEL01032679.1.p2	GJZJ01276369.1.p1		IAHP01041067.1.p1, IAHP01042540.1.p1
N5.HOG0041239	OG0002092	n1		ICOJ01022151.1.p1	IBTE01007065.1.p2	ICBW01035760.1.p1		IAHS01031023.1.p1	IAWN01026419.1.p1	IAKU01030382.1.p1	IBBK01021162.1.p1		IBFJ01023650.1.p1	IAET01008250.1.p1	IAFU01015190.1.p1		ICCG01037670.1.p1	IBGF01050500.1.p1	ICOF01000623.1.p1	ICOE01034213.1.p1	IBWR01024632.1.p1	ICJS01009279.1.p1		IAQZ01027711.1.p1		IBHY01018395.1.p1	IBBP01012274.1.p1	ICOI01006516.1.p1	GIWQ01027278.1.p1	ICGF01010311.1.p1	IBJP01005851.1.p2	IBVW01013352.1.p1, IBVW01019058.1.p1	IBZG01015194.1.p1	ICKS01013388.1.p1		ICBZ01013545.1.p1	IBIK01005705.1.p1		ICGA01010366.1.p1		IAUM01043714.1.p1	IAOT01051383.1.p1	ICEG01046172.1.p1	IAJV01010208.1.p1		IAHZ01025206.1.p1		IBFM01034755.1.p1	IBHV01004892.1.p1			IBDY01001388.1.p1		ICFH01004310.1.p1	IBHE01015600.1.p1	IAIC01014658.1.p1	IBRX01004507.1.p1	ICBF01005147.1.p1	IAEU01025053.1.p1	IBPZ01013775.1.p1	IAXT01036732.1.p1	IAFP01005099.1.p1	IAQC01024889.1.p2, IAQC01033407.1.p1				ICMU01013972.1.p1	IALM01026487.1.p1	ICBR01004685.1.p1	IBTW01045008.1.p1	IARK01033838.1.p1	ICDS01034260.1.p1	IAWA01010805.1.p1	IATW01026958.1.p1	IBPN01046991.1.p1	IBYA01015265.1.p1, IBYA01031394.1.p1	ICHT01036954.1.p1		IAQN01041655.1.p1	IBJR01017401.1.p1	ICFA01038099.1.p1		IBWO01023243.1.p1	IBAR01041915.1.p1		IAPP01000997.1.p1, IAPP01027278.1.p2	ICHM01044206.1.p1	IAUC01015085.1.p1	IAXS01027035.1.p1		GITM01074154.1.p3	IAHF01049970.1.p1	GITN01068988.1.p1	ICFC01025571.1.p1	ICMP01004525.1.p1	GITO01096025.1.p1	GITP01062868.1.p1	GITQ01082147.1.p1	IAJJ01024560.1.p2	GITR01079835.1.p1	IBMZ01021268.1.p1		GJZJ01269671.1.p1	IBXZ01014990.1.p1	IAHP01018054.1.p1
N5.HOG0041240	OG0002092	n89	IANO01000883.1.p1, IANO01041427.1.p1	ICOJ01012594.1.p1	IBTE01006462.1.p2	ICBW01034261.1.p1		IAHS01022184.1.p1, IAHS01027785.1.p1	IAWN01014704.1.p2	IAKU01013155.1.p1	IBBK01010087.1.p1	IASB01037368.1.p1, IASB01022189.1.p1	IBFJ01019812.1.p1, IBFJ01037292.1.p1, IBFJ01031402.1.p1	IAET01033489.1.p2	IAFU01037349.1.p1	IBQT01018299.1.p1	ICCG01029966.1.p1	IBGF01028993.1.p2	ICOF01007676.1.p1	ICOE01038499.1.p1	IBWR01034953.1.p1	ICJS01029224.1.p1	IBTR01020416.1.p1	IAQZ01012713.1.p1	ICFD01036405.1.p1	IBHY01004430.1.p1	IBBP01029814.1.p1	ICOI01008526.1.p1, ICOI01015038.1.p1	GIWQ01128430.1.p1	ICGF01012957.1.p1	IBJP01035952.1.p1	IBVW01022396.1.p1	IBZG01009781.1.p1			ICBZ01003771.1.p1	IBIK01032102.1.p1		ICGA01028916.1.p1		IAUM01018852.1.p1	IAOT01048151.1.p1	ICEG01007200.1.p1, ICEG01017982.1.p1	IAJV01038122.1.p1, IAJV01006500.1.p1	IAFI01029039.1.p1	IAHZ01014355.1.p1	IBKS01019936.1.p1	IBFM01028091.1.p1	IBHV01036912.1.p1, IBHV01018639.1.p1		ICDG01011748.1.p2	IBDY01022371.1.p1	IBVS01005088.1.p2	ICFH01011553.1.p1	IBHE01020192.1.p1	IAIC01022036.1.p1	IBRX01042921.1.p1, IBRX01028774.1.p1	ICBF01003683.1.p1	IAEU01041126.1.p2	IBPZ01035740.1.p1	IAXT01021438.1.p1	IAFP01004473.1.p1	IAQC01008163.1.p1	IAPM01031498.1.p1		IAGL01014852.1.p1	ICMU01011286.1.p1	IALM01001979.1.p1	ICBR01046599.1.p1	IBTW01029655.1.p1	IARK01003412.1.p1	ICDS01041608.1.p1	IAWA01015262.1.p1	IATW01026002.1.p1	IBPN01027298.1.p1	IBYA01027088.1.p1	ICHT01011315.1.p1	ICKB01006205.1.p1	IAQN01009252.1.p1	IBJR01018012.1.p1	ICFA01024795.1.p1	ICAL01003773.1.p1	IBWO01000581.1.p1	IBAR01009462.1.p1	IAHB01007353.1.p1	IAPP01007847.1.p1	ICHM01012921.1.p1	IAUC01020447.1.p1	IAXS01036514.1.p1		GITM01071663.1.p1, GITM01071661.1.p1	IAHF01037070.1.p1	GITN01007028.1.p1	ICFC01028719.1.p1	ICMP01020955.1.p1	GITO01044689.1.p1	GITP01040942.1.p1, GITP01040939.1.p1	GITQ01093175.1.p2	IAJJ01024308.1.p1	GITR01064445.1.p1, GITR01064446.1.p1	IBMZ01042461.1.p1	ICEL01015600.1.p1	GJZJ01035335.1.p1		IAHP01032825.1.p1
N5.HOG0041241	OG0002093	n10				ICBW01027817.1.p1, ICBW01010409.1.p1
N5.HOG0041242	OG0002093	n15																									IBBP01035988.1.p1, IBBP01007233.1.p1	ICOI01037391.1.p1, ICOI01006993.1.p1, ICOI01001272.1.p1																																																														IALE01039376.1.p2
N5.HOG0041243	OG0002093	n23																																															IBHV01029531.1.p1		ICDG01023067.1.p1		IBVS01002371.1.p1
N5.HOG0041244	OG0002093	n26	IANO01000913.1.p1, IANO01019312.1.p1	ICOJ01031261.1.p1	IBTE01028678.1.p2			IAHS01004381.1.p1				IASB01028821.1.p1, IASB01004759.1.p1	IBFJ01018942.1.p1, IBFJ01037478.1.p1	IAET01009850.1.p1	IAFU01010650.1.p1	IBQT01005219.1.p1, IBQT01026740.1.p1	ICCG01030274.1.p1		ICOF01026453.1.p1	ICOE01035342.1.p1, ICOE01026461.1.p1, ICOE01026386.1.p1	IBWR01024436.1.p1		IBTR01008945.1.p1	IAQZ01000005.1.p1, IAQZ01005156.1.p1	ICFD01041835.1.p1, ICFD01033953.1.p1	IBHY01041408.1.p1, IBHY01017838.1.p1							IBZG01007386.1.p1				IBIK01044553.1.p1, IBIK01040429.1.p1						ICEG01018118.1.p1	IAJV01000886.1.p1, IAJV01032400.1.p1, IAJV01013433.1.p1	IAFI01008773.1.p1	IAHZ01025195.1.p1	IBKS01038848.1.p1					IBDY01004902.1.p1					IBRX01015097.1.p1	ICBF01009738.1.p1, ICBF01008551.1.p1, ICBF01009738.1.p2, ICBF01008551.1.p2	IAEU01040661.1.p1	IBPZ01011841.1.p1	IAXT01032564.1.p1			IAPM01037168.1.p1		IAGL01032462.1.p1	ICMU01003402.1.p1			IBTW01005777.1.p1				IATW01013936.1.p1		IBYA01027824.1.p2, IBYA01024973.1.p2, IBYA01044142.1.p2	ICHT01045778.1.p1	ICKB01009760.1.p1			ICFA01028374.1.p2, ICFA01017759.1.p2, ICFA01009003.1.p2, ICFA01007439.1.p2	ICAL01023674.1.p1		IBAR01023791.1.p1		IAPP01018847.1.p1			IAXS01039590.1.p1													ICEL01022107.1.p1
N5.HOG0041245	OG0002093	n89			IBTE01044003.1.p2				IAWN01036380.1.p1	IAKU01031383.1.p1, IAKU01001515.1.p1	IBBK01027808.1.p1, IBBK01010814.1.p1	IASB01004759.1.p2				IBQT01005219.1.p2		IBGF01042607.1.p1, IBGF01018402.1.p1		ICOE01035342.1.p2		ICJS01031270.1.p1		IAQZ01033056.1.p1					GIWQ01137066.1.p2	ICGF01023478.1.p1	IBJP01011777.1.p1, IBJP01032843.1.p1, IBJP01043034.1.p1, IBJP01006295.1.p1	IBVW01043293.1.p1, IBVW01011041.1.p1		ICKS01005802.1.p1, ICKS01002732.1.p1					ICGA01036909.1.p1, ICGA01018798.1.p1	ICCR01039467.1.p1, ICCR01018598.1.p1	IAUM01004710.1.p2	IAOT01016556.1.p1, IAOT01025585.1.p1												ICFH01000661.1.p1, ICFH01033085.1.p1																											ICFA01017759.1.p3	ICAL01030765.1.p1	IBWO01010046.1.p1, IBWO01003113.1.p1	IBAR01037733.1.p1, IBAR01039056.1.p1, IBAR01023791.1.p2, IBAR01035324.1.p1, IBAR01009495.1.p1	IAHB01006067.1.p1				IAXS01039590.1.p2, IAXS01022270.1.p1, IAXS01006616.1.p1		GITM01114461.1.p2, GITM01114461.1.p1, GITM01114462.1.p1	IAHF01043189.1.p1, IAHF01012156.1.p1	GITN01045264.1.p1, GITN01045263.1.p1	ICFC01003089.1.p1, ICFC01021596.1.p1	ICMP01016915.1.p1	GITO01071930.1.p2, GITO01071934.1.p2, GITO01071935.1.p1, GITO01071931.1.p1, GITO01071934.1.p1, GITO01071930.1.p1, GITO01071936.1.p1	GITP01088176.1.p1, GITP01088171.1.p1	GITQ01093141.1.p2, GITQ01093141.1.p1, GITQ01093142.1.p1	IAJJ01021367.1.p2, IAJJ01030227.1.p1, IAJJ01021367.1.p1	GITR01050445.1.p2, GITR01050445.1.p1, GITR01050451.1.p1, GITR01050464.1.p1	IBMZ01032576.1.p1, IBMZ01021297.1.p1		GJZJ01045047.1.p1
N5.HOG0041246	OG0002093	n168																																																												IAFP01014621.1.p1	IAQC01009996.1.p1
N5.HOG0041247	OG0002093	n169																				ICJS01050790.1.p1							GIWQ01137063.1.p1, GIWQ01377214.1.p1, GIWQ01137065.1.p1, GIWQ01137066.1.p1, GIWQ01047072.1.p1, GIWQ01137064.1.p1	ICGF01009519.1.p1						ICBZ01025514.1.p1					IAUM01004710.1.p1, IAUM01008052.1.p1							IBFM01040177.1.p1								IAIC01018181.1.p1												IALM01035341.1.p1				ICDS01044404.1.p1	IAWA01023580.1.p1, IAWA01031838.1.p1		IBPN01030887.1.p1, IBPN01021359.1.p1	IBYA01027824.1.p1, IBYA01024973.1.p1, IBYA01044142.1.p1, IBYA01012368.1.p1			IAQN01015791.1.p1, IAQN01012496.1.p1								ICHM01008559.1.p1, ICHM01029920.1.p1	IAUC01036370.1.p1, IAUC01005859.1.p1																	IAHP01030505.1.p1
N5.HOG0041248	OG0002094	n6																										ICOI01033941.1.p1																										ICFH01029641.1.p1																										IBJR01034747.1.p1														ICFC01032625.1.p3	ICMP01022721.1.p1				IAJJ01014307.1.p1	GITR01040530.1.p1	IBMZ01028669.1.p1
N5.HOG0041249	OG0002094	n13	IANO01041733.1.p1	ICOJ01025077.1.p1																					ICFD01026861.1.p1	IBHY01036312.1.p1		ICOI01020745.1.p1		ICGF01040588.1.p1, ICGF01028140.1.p1			IBZG01043981.1.p1			ICBZ01013567.1.p1												IBFM01007276.1.p1										ICBF01011885.1.p1														ICDS01018486.1.p1													IAHB01005193.1.p1						GITM01011440.1.p1									GITR01040533.1.p1
N5.HOG0041250	OG0002094	n28																																																						IAIC01017379.1.p2																										ICAL01032330.1.p3						IAUC01043057.1.p1
N5.HOG0041251	OG0002094	n30																																																																																																					GJZJ01142877.1.p1, jg29004.t1.p1
N5.HOG0041252	OG0002094	n32	IANO01001648.1.p1		IBTE01009941.1.p1, IBTE01002622.1.p1	ICBW01004431.1.p1		IAHS01027913.1.p1	IAWN01008262.1.p1	IAKU01025640.1.p1, IAKU01009151.1.p1	IBBK01003170.1.p1	IASB01032772.1.p1	IBFJ01018865.1.p1	IAET01028145.1.p1	IAFU01021885.1.p1	IBQT01013658.1.p1	ICCG01024237.1.p1	IBGF01012040.1.p1	ICOF01028307.1.p1	ICOE01004772.1.p1	IBWR01001251.1.p1, IBWR01028271.1.p1	ICJS01010364.1.p1	IBTR01026932.1.p1	IAQZ01005659.1.p1	ICFD01041964.1.p1	IBHY01013176.1.p1	IBBP01016703.1.p1	ICOI01016618.1.p1	GIWQ01388194.1.p1	ICGF01012564.1.p1	IBJP01010918.1.p1	IBVW01039932.1.p1	IBZG01011949.1.p1	ICKS01015163.1.p1		ICBZ01011046.1.p1	IBIK01037931.1.p1		ICGA01008222.1.p1, ICGA01020531.1.p1	ICCR01025832.1.p1	IAUM01025153.1.p1		ICEG01027812.1.p1, ICEG01021097.1.p1	IAJV01021164.1.p1	IAFI01031975.1.p1	IAHZ01002587.1.p1		IBFM01009709.1.p1	IBHV01024715.1.p1		ICDG01035273.1.p1	IBDY01024194.1.p1	IBVS01019922.1.p1, IBVS01004994.1.p1	ICFH01014681.1.p1	IBHE01009032.1.p1	IAIC01017379.1.p1	IBRX01034755.1.p1	ICBF01001488.1.p1	IAEU01017054.1.p1	IBPZ01021972.1.p1	IAXT01016545.1.p1	IAFP01001577.1.p1	IAQC01001031.1.p1	IAPM01028780.1.p1		IAGL01027677.1.p1, IAGL01025818.1.p1	ICMU01027149.1.p1	IALM01025146.1.p1	ICBR01015027.1.p1	IBTW01022975.1.p1	IARK01009681.1.p1	ICDS01045449.1.p1	IAWA01017152.1.p1	IATW01024685.1.p1	IBPN01043645.1.p1	IBYA01029905.1.p1	ICHT01005863.1.p1, ICHT01019138.1.p1	ICKB01035438.1.p1, ICKB01009037.1.p1	IAQN01017800.1.p1	IBJR01041969.1.p1	ICFA01041102.1.p1	ICAL01032330.1.p1	IBWO01016541.1.p1, IBWO01031806.1.p1	IBAR01003806.1.p1			ICHM01019506.1.p1	IAUC01024746.1.p1	IAXS01019140.1.p2	IALE01005087.1.p1	GITM01090929.1.p1, GITM01090930.1.p1	IAHF01041296.1.p1	GITN01062265.1.p1	ICFC01035808.1.p1, ICFC01034164.1.p1	ICMP01000989.1.p1	GITO01088928.1.p1	GITP01100308.1.p1	GITQ01036503.1.p1, GITQ01088761.1.p1	IAJJ01033067.1.p1	GITR01015940.1.p1	IBMZ01032810.1.p1	ICEL01022267.1.p1, ICEL01022267.1.p3		IBXZ01024698.1.p1	IAHP01031717.1.p1
N5.HOG0041253	OG0002094	n141	IANO01040470.1.p1						IAWN01016899.1.p1	IAKU01017196.1.p1								IBGF01004957.1.p1		ICOE01038108.1.p1		ICJS01031324.1.p1			ICFD01026744.1.p1			ICOI01022682.1.p1	GIWQ01236479.1.p1		IBJP01043301.1.p1	IBVW01041806.1.p1				ICBZ01013567.1.p2			ICGA01006589.1.p1	ICCR01042240.1.p1		IAOT01018066.1.p1					IBKS01034430.1.p1	IBFM01001985.1.p1	IBHV01041217.1.p1, IBHV01008408.1.p1		ICDG01004290.1.p1	IBDY01007793.1.p1		ICFH01021559.1.p1	IBHE01027053.1.p1							IAFP01005567.1.p1							ICBR01034463.1.p1	IBTW01003305.1.p1	IARK01031056.1.p1		IAWA01012439.1.p1		IBPN01032003.1.p1	IBYA01028069.1.p1		ICKB01016503.1.p1		IBJR01013132.1.p1		ICAL01043166.1.p1	IBWO01008897.1.p1	IBAR01023047.1.p1	IAHB01021273.1.p1	IAPP01003632.1.p1	ICHM01042895.1.p1	IAUC01015394.1.p1			GITM01090928.1.p3	IAHF01049218.1.p1	GITN01062259.1.p1	ICFC01032625.1.p1	ICMP01046827.1.p1, ICMP01039549.1.p1	GITO01088927.1.p1	GITP01068155.1.p1, GITP01068153.1.p1, GITP01068154.1.p1	GITQ01028325.1.p1	IAJJ01010227.1.p1	GITR01040532.1.p1	IBMZ01045826.1.p1		GJZJ01265550.1.p1		IAHP01042281.1.p1
N5.HOG0041254	OG0002095	n2																					IBTR01036065.1.p1																																													IALM01005720.1.p1								IBYA01039251.1.p1											ICHM01013708.1.p1	IAUC01023203.1.p1
N5.HOG0041255	OG0002095	n9	IANO01045418.1.p1																										GIWQ01248632.1.p1, GIWQ01283426.1.p1																		IBKS01011824.1.p2															IAFP01026883.1.p1							ICBR01008797.1.p2		IARK01002109.1.p1
N5.HOG0041256	OG0002095	n19								IAKU01006646.1.p1																																																																																							GITP01026571.1.p1	GITQ01051692.1.p1
N5.HOG0041257	OG0002095	n24														IBQT01001093.1.p1																															IBKS01011824.1.p1																																																				IAJJ01010626.1.p1			ICEL01028796.1.p1
N5.HOG0041258	OG0002095	n29																											GIWQ01184924.1.p1, GIWQ01216937.1.p1, GIWQ01360333.1.p1, GIWQ01042979.1.p1, GIWQ01317979.1.p1																																																																										GJZJ01097573.1.p1
N5.HOG0041259	OG0002095	n35																																																																						ICDS01024626.1.p1, ICDS01018659.1.p1
N5.HOG0041260	OG0002095	n38																																												IAHZ01042533.1.p1, IAHZ01002807.1.p1																																ICKB01034772.1.p1
N5.HOG0041261	OG0002095	n41																					IBTR01028723.1.p1																								IBKS01020307.1.p1
N5.HOG0041262	OG0002095	n43	IANO01028520.1.p1	ICOJ01034611.1.p1				IAHS01015815.1.p1			IBBK01014545.1.p1	IASB01039367.1.p1			IAFU01032089.1.p1			IBGF01033673.1.p1		ICOE01025194.1.p1			IBTR01012453.1.p1		ICFD01012921.1.p1								IBZG01008733.1.p1, IBZG01006578.1.p1	ICKS01019663.1.p2									ICEG01020229.1.p1				IBKS01034903.1.p1																	IAPM01028441.1.p1					ICBR01009007.1.p1			ICDS01047397.1.p1		IATW01012986.1.p1		IBYA01040118.1.p1, IBYA01046237.1.p1												IAUC01000418.1.p1			GITM01031942.1.p1									GITR01037918.1.p1		ICEL01012637.1.p1
N5.HOG0041263	OG0002095	n73		ICOJ01019031.1.p1										IAET01029599.1.p1											ICFD01038386.1.p1																		ICEG01033140.1.p1		IAFI01002507.1.p1
N5.HOG0041264	OG0002095	n84								IAKU01006646.1.p3	IBBK01014545.1.p2																		GIWQ01165985.1.p1					ICKS01019663.1.p1		ICBZ01045502.1.p1																	IBVS01027816.1.p1										IAQC01021583.1.p1, IAQC01026604.1.p1						ICBR01028910.1.p1												ICFA01018255.1.p1				IAHB01038947.1.p1, IAHB01000029.1.p1									ICFC01012841.1.p1	ICMP01001102.1.p1				IAJJ01016627.1.p1		IBMZ01036574.1.p1, IBMZ01025623.1.p1		GJZJ01097573.1.p2
N5.HOG0041265	OG0002095	n101	IANO01002397.1.p1					IAHS01041984.1.p2		IAKU01006646.1.p2					IAFU01029932.1.p1	IBQT01033434.1.p1								IAQZ01009709.1.p1		IBHY01026968.1.p1		ICOI01033578.1.p1		ICGF01007500.1.p1	IBJP01012459.1.p2		IBZG01019290.1.p1						ICGA01000195.1.p1		IAUM01040262.1.p2			IAJV01033956.1.p1		IAHZ01013115.1.p1	IBKS01022593.1.p1	IBFM01039034.1.p1				IBDY01004813.1.p1					IBRX01045305.1.p1				IAXT01024096.1.p2	IAFP01031553.1.p1					ICMU01023481.1.p1		ICBR01008797.1.p1	IBTW01042454.1.p1		ICDS01036187.1.p1				IBYA01039251.1.p3	ICHT01016181.1.p1																					GITQ01051694.1.p1				ICEL01047087.1.p1, ICEL01029612.1.p1, ICEL01042776.1.p1, ICEL01005003.1.p1
N5.HOG0041266	OG0002095	n134																																																										IBPZ01022860.1.p1, IBPZ01020215.1.p1
N5.HOG0041267	OG0002095	n135			IBTE01033432.1.p1	ICBW01033922.1.p1			IAWN01034642.1.p1	IAKU01035868.1.p1	IBBK01022680.1.p1	IASB01027949.1.p1	IBFJ01034132.1.p1, IBFJ01003265.1.p1				ICCG01033273.1.p1	IBGF01021968.1.p1	ICOF01031213.1.p1		IBWR01012340.1.p1	ICJS01001181.1.p1, ICJS01051193.1.p1					IBBP01030503.1.p1, IBBP01000981.1.p1				IBJP01012459.1.p1, IBJP01005449.1.p1	IBVW01038733.1.p1, IBVW01023754.1.p1		ICKS01032492.1.p1			IBIK01008480.1.p1, IBIK01004431.1.p1		ICGA01039389.1.p1	ICCR01045078.1.p1		IAOT01012252.1.p1							IBHV01012709.1.p1		ICDG01014893.1.p1			ICFH01010785.1.p1	IBHE01030958.1.p1	IAIC01020400.1.p1, IAIC01010523.1.p1		ICBF01026540.1.p1, ICBF01026372.1.p1, ICBF01021570.1.p1															IAWA01027044.1.p1, IAWA01010690.1.p1	IATW01029517.1.p1	IBPN01044326.1.p1, IBPN01013011.1.p1				IAQN01015670.1.p1	IBJR01007837.1.p1		ICAL01016819.1.p1, ICAL01042395.1.p1	IBWO01030574.1.p1	IBAR01020250.1.p1		IAPP01019752.1.p1			IAXS01035220.1.p1	IALE01006257.1.p1	GITM01031940.1.p1	IAHF01000850.1.p1, IAHF01045494.1.p1	GITN01071146.1.p1			GITO01083515.1.p1	GITP01026574.1.p1	GITQ01051691.1.p1		GITR01037919.1.p1				IBXZ01019840.1.p1	IAHP01015908.1.p1, IAHP01016915.1.p1
N5.HOG0041268	OG0002096	n8																			IBWR01033712.1.p1																										IBKS01000592.1.p1																							IBTW01033572.1.p1												ICAL01029625.1.p1				IAPP01029287.1.p1
N5.HOG0041269	OG0002096	n13				ICBW01011242.1.p1, ICBW01007967.1.p1																ICJS01047509.1.p1					IBBP01038623.1.p1		GIWQ01169818.1.p1, GIWQ01267599.1.p1, GIWQ01329187.1.p1, GIWQ01392171.1.p1, GIWQ01319307.1.p1	ICGF01027007.1.p1, ICGF01047481.1.p1						ICBZ01049656.1.p1					IAUM01019798.1.p1, IAUM01010103.1.p1							IBFM01021237.1.p1							IBHE01031692.1.p1	IAIC01048158.1.p1												IALM01002158.1.p1, IALM01018800.1.p1	ICBR01029463.1.p1, ICBR01014955.1.p1		IARK01032481.1.p1	ICDS01008256.1.p1			IBPN01019208.1.p1, IBPN01024166.1.p1	IBYA01046426.1.p1			IAQN01025427.1.p1								ICHM01003684.1.p1, ICHM01046556.1.p1	IAUC01028943.1.p1, IAUC01036012.1.p1																	IAHP01001708.1.p1
N5.HOG0041270	OG0002096	n47			IBTE01036523.1.p1, IBTE01012900.1.p1				IAWN01020718.1.p1	IAKU01004907.1.p1	IBBK01003824.1.p1							IBGF01010040.1.p1													IBJP01003224.1.p1, IBJP01007474.1.p1	IBVW01009492.1.p1		ICKS01038249.1.p1					ICGA01017190.1.p1, ICGA01009658.1.p1	ICCR01043877.1.p1, ICCR01015637.1.p1		IAOT01007718.1.p1, IAOT01004105.1.p1, IAOT01026773.1.p2												ICFH01033045.1.p1								IAFP01034025.1.p1	IAQC01042698.1.p1																	IBJR01012661.1.p1			IBWO01009124.1.p1	IBAR01032105.1.p1, IBAR01010131.1.p1	IAHB01031342.1.p1				IAXS01028871.1.p1, IAXS01016713.1.p1															IBXZ01049331.1.p1
N5.HOG0041271	OG0002096	n85																																											IAFI01002406.1.p1	IAHZ01005948.1.p1, IAHZ01033714.1.p1																		IAPM01014097.1.p1
N5.HOG0041272	OG0002096	n90																																										IAJV01010201.1.p1, IAJV01023746.1.p1, IAJV01037874.1.p1
N5.HOG0041273	OG0002096	n93																							ICFD01039394.1.p1																																									IAGL01021974.1.p1	ICMU01023118.1.p1											ICKB01011495.1.p1
N5.HOG0041274	OG0002096	n97																																																							IBRX01021830.1.p1	ICBF01018619.1.p1
N5.HOG0041275	OG0002096	n99																							ICFD01017061.1.p1																																										ICMU01013862.1.p1
N5.HOG0041276	OG0002096	n106																											GIWQ01397479.1.p1
N5.HOG0041277	OG0002096	n107									IBBK01035466.1.p2												IBTR01014714.1.p2						GIWQ01029782.1.p1, GIWQ01111062.1.p1		IBJP01007474.1.p2			ICKS01043232.1.p1					ICGA01009658.1.p2		IAUM01019798.1.p2		ICEG01044521.1.p2														IBRX01039702.1.p3					IAFP01017740.1.p1																		IBJR01017662.1.p1								IAUC01036012.1.p2	IAXS01028871.1.p2													ICEL01022200.1.p1
N5.HOG0041278	OG0002096	n123												IAET01028326.1.p2																																																																												IALE01018220.1.p1
N5.HOG0041279	OG0002096	n124	IANO01022758.1.p2			ICBW01011242.1.p2						IASB01035297.1.p1, IASB01039283.1.p1		IAET01028326.1.p1		IBQT01009677.1.p2			ICOF01032109.1.p2				IBTR01014714.1.p1		ICFD01017061.1.p2	IBHY01025580.1.p1		ICOI01014632.1.p1	GIWQ01319307.1.p2				IBZG01027462.1.p2				IBIK01037663.1.p2, IBIK01012765.1.p2					IAOT01026773.1.p1, IAOT01004105.1.p2	ICEG01044521.1.p1	IAJV01023746.1.p3										ICFH01036597.1.p1			IBRX01039702.1.p1	ICBF01032071.1.p2	IAEU01039279.1.p1	IBPZ01016779.1.p1	IAXT01023378.1.p1						ICMU01013862.1.p2								IBPN01019208.1.p2		ICHT01018873.1.p2		IAQN01039373.1.p2		ICFA01031896.1.p2						ICHM01046556.1.p3	IAUC01026668.1.p1, IAUC01002709.1.p1, IAUC01011204.1.p1		IALE01048744.1.p1												ICEL01029473.1.p1, ICEL01020717.1.p1, ICEL01020717.1.p3, ICEL01029473.1.p2	jg26613.t1.p1, GJZJ01179241.1.p1		IAHP01001708.1.p2
N5.HOG0041280	OG0002096	n172	IANO01022758.1.p1														ICCG01024039.1.p1																IBZG01027462.1.p1				IBIK01037663.1.p1, IBIK01012765.1.p1																																								ICHT01018873.1.p1, ICHT01012007.1.p1
N5.HOG0041281	OG0002096	n178	IANO01004146.1.p1																														IBZG01008880.1.p1				IBIK01017354.1.p1
N5.HOG0041282	OG0002096	n180						IAHS01001399.1.p1, IAHS01005556.1.p1
N5.HOG0041283	OG0002096	n181																	ICOF01025451.1.p1, ICOF01032109.1.p1
N5.HOG0041284	OG0002096	n182																																																		IBDY01012742.1.p1, IBDY01011439.1.p1
N5.HOG0041285	OG0002096	n183																																															IBHV01010401.1.p1, IBHV01001075.1.p1		ICDG01024817.1.p1, ICDG01007477.1.p1
N5.HOG0041286	OG0002096	n186													IAFU01015671.1.p1	IBQT01009677.1.p1																																																																	ICFA01041277.1.p1, ICFA01040231.1.p1
N5.HOG0041287	OG0002096	n189																																																																																									GITM01014084.1.p1	IAHF01033809.1.p1	GITN01001763.1.p1	ICFC01028988.1.p1	ICMP01032277.1.p1, ICMP01019664.1.p1	GITO01005611.1.p1	GITP01101814.1.p1	GITQ01008058.1.p1		GITR01069324.1.p1
N5.HOG0041288	OG0002097	n8																																																																																				IAPP01020943.1.p1																ICEL01033399.1.p1
N5.HOG0041289	OG0002097	n10							IAWN01029438.1.p1	IAKU01015841.1.p1								IBGF01011144.1.p1																ICKS01013186.1.p1																																														IBJR01002070.1.p1			IBWO01015687.1.p1	IBAR01028190.1.p1	IAHB01003128.1.p1				IAXS01023527.1.p1
N5.HOG0041290	OG0002097	n19																																								IAOT01010245.1.p3																																	IBPN01038393.1.p1																										IBMZ01020000.1.p2
N5.HOG0041291	OG0002097	n25																																															IBHV01019632.1.p1, IBHV01010238.1.p1, IBHV01013182.1.p1		ICDG01023053.1.p1, ICDG01030983.1.p1, ICDG01045439.1.p1		IBVS01018240.1.p1																																						GITM01032438.1.p1	IAHF01017215.1.p1, IAHF01049699.1.p1	GITN01024861.1.p1, GITN01024860.1.p1	ICFC01019745.1.p1	ICMP01010954.1.p1	GITO01051108.1.p1	GITP01076339.1.p1	GITQ01103778.1.p1	IAJJ01021004.1.p1	GITR01086697.1.p1, GITR01086708.1.p1	IBMZ01004806.1.p1
N5.HOG0041292	OG0002097	n46																											GIWQ01357234.1.p1	ICGF01000859.1.p1						ICBZ01038699.1.p1					IAUM01007992.1.p1							IBFM01022222.1.p1							IBHE01013554.1.p1	IAIC01015115.1.p1												IALM01012971.1.p1			IARK01036755.1.p1	ICDS01011405.1.p1, ICDS01029420.1.p1	IAWA01010907.1.p1, IAWA01024605.1.p1						IAQN01016700.1.p1								ICHM01037869.1.p1, ICHM01023654.1.p1	IAUC01034216.1.p1, IAUC01023902.1.p1																	IAHP01001768.1.p1
N5.HOG0041293	OG0002097	n65			IBTE01031523.1.p1						IBBK01015566.1.p1				IAFU01032012.1.p1, IAFU01040002.1.p1	IBQT01007664.1.p1, IBQT01011908.1.p1					IBWR01022611.1.p2		IBTR01018812.1.p2					ICOI01036703.1.p1, ICOI01005995.1.p1			IBJP01013840.1.p1	IBVW01023233.1.p1							ICGA01039757.1.p1, ICGA01004738.1.p1			IAOT01037331.1.p1					IBKS01020501.1.p1							ICFH01007751.1.p1								IAFP01005472.1.p1	IAQC01008072.1.p1							IBTW01045891.1.p1											ICFA01039035.1.p1	ICAL01004026.1.p1, ICAL01031355.1.p1																					GJZJ01015184.1.p1
N5.HOG0041294	OG0002097	n90		ICOJ01035136.1.p1								IASB01024046.1.p1							ICOF01000342.1.p1	ICOE01022347.1.p1					ICFD01020180.1.p1																			IAJV01043263.1.p1	IAFI01008570.1.p1							IBDY01009790.1.p1							IAEU01015655.1.p1		IAXT01008014.1.p1																ICHT01021528.1.p1
N5.HOG0041295	OG0002097	n101						IAHS01014935.1.p1						IAET01010775.1.p1					ICOF01027544.1.p1																																							ICBF01008459.1.p1		IBPZ01004147.1.p1
N5.HOG0041296	OG0002097	n106																																						ICCR01031007.1.p1																																																																IBXZ01021681.1.p1
N5.HOG0041297	OG0002097	n111																																																																																								IALE01038009.1.p1, IALE01023363.1.p1, IALE01007409.1.p1
N5.HOG0041298	OG0002097	n114	IANO01004417.1.p1										IBFJ01020898.1.p1, IBFJ01028230.1.p1				ICCG01005824.1.p1							IAQZ01031910.1.p1									IBZG01038407.1.p1				IBIK01018237.1.p1, IBIK01011179.1.p1						ICEG01014697.1.p1			IAHZ01008662.1.p1																		IAPM01010359.1.p1, IAPM01026930.1.p1		IAGL01023737.1.p1	ICMU01037437.1.p1											ICKB01027251.1.p1
N5.HOG0041299	OG0002097	n129				ICBW01011978.1.p1																					IBBP01016747.1.p1
N5.HOG0041300	OG0002097	n131																																																																									IBPN01009096.1.p1	IBYA01046622.1.p1
N5.HOG0041301	OG0002097	n134			IBTE01001286.1.p1			IAHS01022036.1.p1			IBBK01041008.1.p1	IASB01003956.1.p1		IAET01027484.1.p1					ICOF01003077.1.p1, ICOF01013954.1.p1	ICOE01032322.1.p1, ICOE01028062.1.p1	IBWR01047561.1.p1, IBWR01036621.1.p1		IBTR01018812.1.p1						GIWQ01164107.1.p1, GIWQ01269676.1.p1, GIWQ01268830.1.p1, GIWQ01126179.1.p1, GIWQ01344936.1.p1, GIWQ01220247.1.p1, GIWQ01193463.1.p1, GIWQ01358471.1.p1, GIWQ01012476.1.p1		IBJP01033736.1.p1	IBVW01029087.1.p1				ICBZ01024845.1.p1			ICGA01024845.1.p1	ICCR01013617.1.p2				IAJV01007292.1.p1			IBKS01013519.1.p1	IBFM01040283.1.p1	IBHV01036603.1.p1			IBDY01035951.1.p1		ICFH01028386.1.p1	IBHE01005428.1.p1			ICBF01037446.1.p1													IARK01039900.1.p1	ICDS01028147.1.p1	IAWA01033048.1.p1	IATW01000989.1.p1																		IAHF01010657.1.p1						GITQ01080695.1.p1					jg23820.t1.p1	IBXZ01021807.1.p1, IBXZ01028934.1.p1	IAHP01009889.1.p1
N5.HOG0041302	OG0002097	n181			IBTE01028182.1.p1										IAFU01014266.1.p1	IBQT01021170.1.p1				ICOE01018863.1.p1					ICFD01026071.1.p1						IBJP01040651.1.p1								ICGA01000428.1.p1								IBKS01028512.1.p1		IBHV01023015.1.p1		ICDG01035179.1.p1, ICDG01031659.1.p1	IBDY01029970.1.p1		ICFH01002364.1.p1																	IARK01030834.1.p1		IAWA01032706.1.p1						IAQN01011281.1.p1								ICHM01002651.1.p1																GJZJ01156339.1.p1		IAHP01037137.1.p1
N5.HOG0041303	OG0002098	n2	IANO01035972.1.p1, IANO01004496.1.p1	ICOJ01038697.1.p1	IBTE01045503.1.p1	ICBW01024210.1.p1		IAHS01027704.1.p1	IAWN01011014.1.p1	IAKU01032711.1.p1, IAKU01027972.1.p1	IBBK01036976.1.p1, IBBK01011501.1.p1	IASB01024516.1.p1	IBFJ01013721.1.p1	IAET01001781.1.p1, IAET01005684.1.p1	IAFU01020521.1.p1	IBQT01007657.1.p1	ICCG01022289.1.p1	IBGF01020208.1.p1, IBGF01031886.1.p1	ICOF01004840.1.p1	ICOE01031938.1.p2, ICOE01032373.1.p2	IBWR01032000.1.p1	ICJS01022292.1.p1	IBTR01011504.1.p1	IAQZ01011583.1.p1	ICFD01015365.1.p1	IBHY01014741.1.p1	IBBP01039977.1.p1	ICOI01004275.1.p1	GIWQ01293959.1.p1, GIWQ01304722.1.p1	ICGF01005355.1.p1	IBJP01036769.1.p1	IBVW01014451.1.p1	IBZG01016222.1.p1, IBZG01040300.1.p1	ICKS01029609.1.p1		ICBZ01049660.1.p2, ICBZ01049660.1.p1	IBIK01016203.1.p1		ICGA01002583.1.p1, ICGA01024930.1.p1, ICGA01017637.1.p1	ICCR01038577.1.p1	IAUM01039188.1.p1	IAOT01016709.1.p1	ICEG01020183.1.p1	IAJV01029743.1.p1	IAFI01012957.1.p1	IAHZ01022322.1.p1, IAHZ01025957.1.p1	IBKS01018870.1.p1	IBFM01016090.1.p1	IBHV01031565.1.p1		ICDG01018512.1.p1, ICDG01015651.1.p1	IBDY01010023.1.p1	IBVS01034620.1.p1	ICFH01020086.1.p1	IBHE01006716.1.p1	IAIC01041064.1.p1	IBRX01035529.1.p1	ICBF01007980.1.p1	IAEU01042600.1.p1	IBPZ01040044.1.p1	IAXT01036297.1.p1	IAFP01003027.1.p1	IAQC01011199.1.p1	IAPM01014370.1.p1		IAGL01034965.1.p1, IAGL01033006.1.p1	ICMU01019687.1.p1	IALM01019781.1.p1	ICBR01014406.1.p1	IBTW01014384.1.p1	IARK01022507.1.p1	ICDS01020495.1.p1	IAWA01022831.1.p1	IATW01005510.1.p1	IBPN01007909.1.p1	IBYA01043155.1.p1	ICHT01045423.1.p1	ICKB01026032.1.p1	IAQN01027962.1.p1	IBJR01032089.1.p1	ICFA01001673.1.p1	ICAL01003175.1.p1	IBWO01021750.1.p1	IBAR01031897.1.p1	IAHB01033330.1.p1	IAPP01038478.1.p1	ICHM01043697.1.p1, ICHM01026055.1.p1	IAUC01013882.1.p1	IAXS01012236.1.p1	IALE01020165.1.p1	GITM01110880.1.p1	IAHF01009930.1.p1	GITN01074657.1.p1	ICFC01035238.1.p1	ICMP01023697.1.p1	GITO01045798.1.p1	GITP01042098.1.p1	GITQ01096402.1.p1	IAJJ01004617.1.p1	GITR01037464.1.p1	IBMZ01029285.1.p1	ICEL01024624.1.p1	GJZJ01032899.1.p1	IBXZ01008736.1.p1, IBXZ01013092.1.p1	IAHP01042244.1.p1
N5.HOG0041304	OG0002098	n122				ICBW01012232.1.p1					IBBK01011501.1.p2							IBGF01031886.1.p2										ICOI01003804.1.p1											ICGA01024930.1.p2			IAOT01050678.1.p2
N5.HOG0041305	OG0002098	n127	IANO01025950.1.p1	ICOJ01027768.1.p1		ICBW01004948.1.p1		IAHS01024975.1.p1	IAWN01006037.1.p1	IAKU01000629.1.p2, IAKU01003733.1.p1	IBBK01012050.1.p1				IAFU01003356.1.p1	IBQT01023758.1.p1, IBQT01016798.1.p1	ICCG01033191.1.p1		ICOF01022328.1.p1	ICOE01020422.1.p1				IAQZ01034179.1.p1	ICFD01006006.1.p1	IBHY01022953.1.p1	IBBP01030125.1.p1	ICOI01017592.1.p1	GIWQ01250371.1.p1			IBVW01013098.1.p1					IBIK01020351.1.p1		ICGA01002583.1.p2	ICCR01012629.1.p1			ICEG01033195.1.p1	IAJV01022553.1.p1			IBKS01029742.1.p1, IBKS01036959.1.p1	IBFM01031875.1.p1			ICDG01005924.1.p1	IBDY01025014.1.p1	IBVS01019744.1.p1	ICFH01035217.1.p1	IBHE01044775.1.p1		IBRX01025054.1.p1	ICBF01037936.1.p1	IAEU01001592.1.p1	IBPZ01036165.1.p1, IBPZ01023955.1.p1, IBPZ01007666.1.p1	IAXT01028695.1.p1	IAFP01031611.1.p1	IAQC01037194.1.p1			IAGL01007413.1.p1	ICMU01006421.1.p1	IALM01004007.1.p1	ICBR01018754.1.p1		IARK01035579.1.p1						ICHT01017445.1.p1	ICKB01029969.1.p1		IBJR01043063.1.p1		ICAL01036877.1.p1	IBWO01009756.1.p1		IAHB01003902.1.p1	IAPP01023123.1.p1					GITM01074407.1.p1, GITM01074406.1.p1	IAHF01032135.1.p1	GITN01098080.1.p1, GITN01098081.1.p1	ICFC01038825.1.p1		GITO01050415.1.p1, GITO01050414.1.p1	GITP01098075.1.p1, GITP01098076.1.p1	GITQ01090244.1.p1, GITQ01090243.1.p1	IAJJ01041366.1.p1	GITR01054126.1.p1, GITR01054125.1.p1		ICEL01004097.1.p2
N5.HOG0041306	OG0002099	n15															ICCG01011506.1.p1																																								IBRX01029866.1.p1			IBPZ01037923.1.p1
N5.HOG0041307	OG0002099	n27													IAFU01005519.1.p1																																																									ICDS01028137.1.p1			IBPN01039411.1.p1																												GJZJ01065900.1.p1
N5.HOG0041308	OG0002099	n33																																													IBKS01003301.1.p1																																									IAUC01002649.1.p2
N5.HOG0041309	OG0002099	n36														IBQT01002908.1.p1																																																		IAGL01023802.1.p1					IARK01025351.1.p1								IAQN01032670.1.p1																				IAJJ01005428.1.p1
N5.HOG0041310	OG0002099	n40	IANO01006779.1.p1	ICOJ01026163.1.p1												IBQT01012696.1.p1				ICOE01025974.1.p1				IAQZ01032687.1.p1					GIWQ01390144.1.p2				IBZG01026806.1.p2										ICEG01037231.1.p1	IAJV01033332.1.p1	IAFI01042272.1.p1			IBFM01025197.1.p1				IBDY01017560.1.p1	IBVS01002226.1.p1			IAIC01036657.1.p2							IAQC01038652.1.p1			IAGL01024722.1.p1	ICMU01027555.1.p1						IAWA01020166.1.p1			IBYA01045908.1.p2					ICFA01022315.1.p1			IBAR01022276.1.p1										ICFC01043661.1.p1	ICMP01023618.1.p1				IAJJ01002405.1.p1		IBMZ01036879.1.p1
N5.HOG0041311	OG0002099	n65																																																											IAXT01028371.1.p1			IAPM01029757.1.p1
N5.HOG0041312	OG0002099	n66																					IBTR01026733.1.p1																																																																			IALE01012454.1.p1
N5.HOG0041313	OG0002099	n74														IBQT01016781.1.p1				ICOE01007663.1.p1																									IAFI01004189.1.p1								IBVS01003146.1.p1										IAQC01038872.1.p1				ICMU01004144.1.p1																												ICMP01010827.1.p1						IBMZ01018808.1.p1
N5.HOG0041314	OG0002099	n82																		ICOE01019483.1.p1							IBBP01035756.1.p1		GIWQ01180521.1.p1																		IBKS01009118.1.p1												IAEU01017678.1.p1		IAXT01001830.1.p1			IAPM01012032.1.p1								ICDS01042397.1.p1				IBYA01045908.1.p1			IAQN01017020.1.p1					IBAR01009130.1.p1
N5.HOG0041315	OG0002099	n93											IBFJ01010420.1.p1, IBFJ01038644.1.p1												ICFD01039631.1.p1																					IAHZ01003394.1.p1
N5.HOG0041316	OG0002099	n96																	ICOF01000662.1.p1																																																																		IAHB01000103.1.p1
N5.HOG0041317	OG0002099	n97			IBTE01037495.1.p1																																					IAOT01019576.1.p1
N5.HOG0041318	OG0002099	n99																																																																																					ICHM01034843.1.p1	IAUC01009988.1.p1
N5.HOG0041319	OG0002099	n102																																					ICGA01023598.1.p1, ICGA01017229.1.p1
N5.HOG0041320	OG0002099	n105																			IBWR01037372.1.p1, IBWR01009989.1.p1
N5.HOG0041321	OG0002099	n108									IBBK01003562.1.p1																							ICKS01013284.1.p1																				ICFH01005394.1.p1																																			IAXS01009549.1.p1			IAHF01047745.1.p1										ICEL01023025.1.p1
N5.HOG0041322	OG0002099	n115																																																																																									GITM01053710.1.p1		GITN01096007.1.p1			GITO01071711.1.p1		GITQ01033462.1.p1
N5.HOG0041323	OG0002099	n119							IAWN01001219.1.p1									IBGF01049408.1.p1													IBJP01042640.1.p1	IBVW01015231.1.p1								ICCR01050627.1.p1																																																																IBXZ01032811.1.p1
N5.HOG0041324	OG0002099	n125																											GIWQ01227262.1.p1
N5.HOG0041325	OG0002099	n139																												ICGF01001894.1.p2
N5.HOG0041326	OG0002099	n148		ICOJ01030162.1.p1								IASB01036135.1.p2			IAFU01024351.1.p1										ICFD01006106.1.p2																																							IAPM01020484.1.p1																																							GJZJ01191569.1.p1
N5.HOG0041327	OG0002099	n158																											GIWQ01226881.1.p1, GIWQ01243405.1.p1
N5.HOG0041328	OG0002099	n163																											GIWQ01359408.1.p1, GIWQ01288644.1.p1
N5.HOG0041329	OG0002099	n169		ICOJ01024242.1.p1, ICOJ01033385.1.p1	IBTE01020478.1.p1							IASB01012173.1.p1	IBFJ01003211.1.p1				ICCG01013018.1.p1		ICOF01005539.1.p1									ICOI01032467.1.p1									IBIK01015685.1.p1																IBVS01013978.1.p1		IBHE01005992.1.p1																		IAWA01007266.1.p1												IAHB01047078.1.p1
N5.HOG0041330	OG0002099	n185																											GIWQ01394212.1.p1
N5.HOG0041331	OG0002099	n186																			IBWR01032583.1.p1																														ICDG01040783.1.p1, ICDG01007886.1.p1																																			IAPP01014640.1.p1																			IAHP01034510.1.p1
N5.HOG0041332	OG0002099	n191																					IBTR01017615.1.p1																								IBKS01027314.1.p1
N5.HOG0041333	OG0002099	n192															ICCG01031062.1.p1						IBTR01000891.1.p1																									IBFM01044655.1.p1																																				IBAR01009819.1.p2
N5.HOG0041334	OG0002099	n195												IAET01021864.1.p1																			IBZG01038282.1.p1																IBHV01038777.1.p1									ICBF01015077.1.p1																				ICKB01000429.1.p1
N5.HOG0041335	OG0002100	n1							IAWN01008537.1.p1			IASB01028450.1.p1							ICOF01021264.1.p1	ICOE01038086.1.p1	IBWR01001337.1.p1	ICJS01048699.1.p1, ICJS01013708.1.p1, ICJS01025367.1.p1	IBTR01025967.1.p1			IBHY01008855.1.p1			GIWQ01385574.1.p1, GIWQ01164180.1.p1, GIWQ01332434.1.p1, GIWQ01158022.1.p1, GIWQ01342976.1.p1			IBVW01008277.1.p2	IBZG01035085.1.p1, IBZG01008169.1.p1	ICKS01003740.1.p1, ICKS01005520.1.p1, ICKS01034422.1.p1						ICCR01033599.1.p1		IAOT01025134.1.p1, IAOT01038009.1.p1		IAJV01002140.1.p1	IAFI01031584.1.p1			IBFM01041484.1.p3, IBFM01008828.1.p1, IBFM01043145.1.p1				IBDY01004590.1.p1		ICFH01003151.1.p1	IBHE01037753.1.p1, IBHE01005068.1.p1	IAIC01042356.1.p1													ICBR01041905.1.p1, ICBR01017907.1.p1, ICBR01041765.1.p1, ICBR01045357.1.p1			ICDS01042819.1.p1, ICDS01041321.1.p1	IAWA01039328.1.p1, IAWA01020571.1.p1, IAWA01004175.1.p2, IAWA01004175.1.p1		IBPN01031344.1.p1, IBPN01007241.1.p1, IBPN01010736.1.p1, IBPN01010736.1.p4	IBYA01020178.1.p1, IBYA01010198.1.p1, IBYA01012686.1.p1			IAQN01024148.1.p1	IBJR01033619.1.p1			IBWO01032465.1.p1, IBWO01007813.1.p1	IBAR01023478.1.p1	IAHB01038957.1.p1		ICHM01007239.1.p1, ICHM01008113.1.p1	IAUC01017934.1.p1	IAXS01020651.1.p2, IAXS01016586.1.p1	IALE01025628.1.p1											IBMZ01008092.1.p2		GJZJ01126437.1.p1, GJZJ01262539.1.p1	IBXZ01039616.1.p1
N5.HOG0041336	OG0002100	n72	IANO01007802.1.p1		IBTE01017670.1.p1				IAWN01029155.1.p1, IAWN01011839.1.p1	IAKU01025204.1.p2, IAKU01004554.1.p1	IBBK01003298.1.p1, IBBK01040383.1.p2	IASB01040697.1.p1	IBFJ01003904.1.p1, IBFJ01000176.1.p1	IAET01033658.1.p1, IAET01033658.1.p2		IBQT01032877.1.p1	ICCG01018838.1.p1, ICCG01009559.1.p1, ICCG01025446.1.p1	IBGF01037939.1.p1, IBGF01017910.1.p1			IBWR01014333.1.p1, IBWR01021635.1.p1		IBTR01025967.1.p2	IAQZ01012981.1.p1, IAQZ01015179.1.p1		IBHY01019739.1.p1, IBHY01010935.1.p1, IBHY01015561.1.p1			GIWQ01398300.1.p1				IBZG01012819.1.p1, IBZG01016200.1.p1	ICKS01000684.1.p1, ICKS01008258.1.p1, ICKS01043517.1.p1, ICKS01043325.1.p2			IBIK01014597.1.p1, IBIK01032930.1.p1, IBIK01025130.1.p1		ICGA01001697.1.p1															ICFH01037789.1.p1									IAQC01041702.1.p1, IAQC01031538.1.p1, IAQC01003570.1.p1							IBTW01039977.1.p1							ICHT01048913.1.p1			IBJR01009451.1.p1	ICFA01005563.1.p1	ICAL01033221.1.p4, ICAL01033221.1.p1	IBWO01016511.1.p1		IAHB01043615.1.p1		ICHM01029777.1.p1		IAXS01026150.1.p1			IAHF01049865.1.p1, IAHF01036725.1.p1									IBMZ01013879.1.p1, IBMZ01039752.1.p1, IBMZ01042691.1.p1	ICEL01047138.1.p1	jg2522.t1.p1	IBXZ01034479.1.p1, IBXZ01039943.1.p1, IBXZ01027787.1.p1
N5.HOG0041337	OG0002100	n135																																			IBIK01022146.1.p1		ICGA01025020.1.p1	ICCR01023789.1.p1		IAOT01006561.1.p1												ICFH01040336.1.p1									IAQC01028038.1.p2				ICMU01003361.1.p1															ICAL01033407.1.p1		IBAR01002645.1.p1
N5.HOG0041338	OG0002100	n146	IANO01034672.1.p1																					IAQZ01020927.1.p1	ICFD01008990.1.p1	IBHY01006975.1.p1, IBHY01010763.1.p1																	ICEG01019004.1.p1														IBRX01010461.1.p1		IAEU01005317.1.p1	IBPZ01005584.1.p1, IBPZ01042727.1.p1	IAXT01030595.1.p1			IAPM01010348.1.p1		IAGL01024733.1.p1																																					jg26345.t1.p1
N5.HOG0041339	OG0002100	n167																	ICOF01011628.1.p1	ICOE01027719.1.p1
N5.HOG0041340	OG0002100	n171																											GIWQ01238754.1.p1, GIWQ01019309.1.p1, GIWQ01280209.1.p1																																																										ICHM01003317.1.p1
N5.HOG0041341	OG0002100	n175							IAWN01035500.1.p1												IBWR01008904.1.p1								GIWQ01322637.1.p1			IBVW01001610.1.p1							ICGA01007951.1.p1																																	ICDS01031998.1.p1										ICAL01033221.1.p2								IALE01006622.1.p1								GITQ01004290.1.p3					jg26342.t1.p1
N5.HOG0041342	OG0002100	n186																																						ICCR01012419.1.p1					IAFI01014034.1.p1							IBDY01027982.1.p1		ICFH01029096.1.p1			IBRX01039938.1.p1			IBPZ01005584.1.p2						IAGL01001210.1.p1
N5.HOG0041343	OG0002100	n193																																																						IAIC01015690.1.p1													ICBR01021999.1.p1				IAWA01030301.1.p1
N5.HOG0041344	OG0002100	n195																																																																														IBJR01014511.1.p1																								IBXZ01001871.1.p1
N5.HOG0041345	OG0002100	n196								IAKU01007722.1.p1	IBBK01007820.1.p1							IBGF01027916.1.p1																																																																			IAHB01030653.1.p1
N5.HOG0041346	OG0002101	n9				ICBW01018341.1.p1																					IBBP01003075.1.p1, IBBP01029875.1.p1
N5.HOG0041347	OG0002101	n13		ICOJ01031680.1.p1								IASB01016853.1.p2			IAFU01004762.1.p1, IAFU01005336.1.p1	IBQT01014828.1.p1					IBWR01029299.1.p1, IBWR01005470.1.p1		IBTR01020713.1.p1					ICOI01032417.1.p1	GIWQ01265913.1.p1, GIWQ01093377.1.p2, GIWQ01382188.1.p2		IBJP01019291.1.p2, IBJP01007132.1.p2, IBJP01033915.1.p2																IBKS01018961.1.p1								IBHE01012576.1.p1						IAXT01033373.1.p1							IALM01026832.1.p2	ICBR01042694.1.p2	IBTW01010199.1.p1	IARK01010118.1.p1										ICFA01009535.1.p1, ICFA01026022.1.p1, ICFA01004716.1.p1, ICFA01011635.1.p1	ICAL01004419.1.p1, ICAL01036035.1.p1				IAPP01020081.1.p1, IAPP01036214.1.p1															IBMZ01029006.1.p1, IBMZ01029856.1.p1	ICEL01010338.1.p1, ICEL01030756.1.p1
N5.HOG0041348	OG0002101	n47	IANO01008740.1.p1	ICOJ01026139.1.p1	IBTE01020786.1.p1, IBTE01045176.1.p1			IAHS01031781.1.p1	IAWN01031169.1.p1, IAWN01018600.1.p1	IAKU01013886.1.p1	IBBK01008105.1.p1	IASB01033316.1.p1	IBFJ01025821.1.p1	IAET01009592.1.p1	IAFU01006447.1.p1	IBQT01006235.1.p1	ICCG01005668.1.p1, ICCG01018590.1.p1	IBGF01047193.1.p1, IBGF01026261.1.p1	ICOF01021795.1.p1	ICOE01018011.1.p1, ICOE01017267.1.p1				IAQZ01032751.1.p1, IAQZ01000061.1.p1	ICFD01017769.1.p1	IBHY01032354.1.p1		ICOI01008999.1.p1	GIWQ01093377.1.p1, GIWQ01382188.1.p1, GIWQ01204774.1.p1, GIWQ01032877.1.p1		IBJP01007132.1.p1, IBJP01033915.1.p1, IBJP01019291.1.p1, IBJP01033096.1.p1	IBVW01007896.1.p1, IBVW01044395.1.p1	IBZG01028482.1.p1	ICKS01000379.1.p1, ICKS01025896.1.p1			IBIK01000235.1.p1		ICGA01010421.1.p1, ICGA01013548.1.p1	ICCR01033185.1.p1, ICCR01002383.1.p1		IAOT01039802.1.p1	ICEG01008300.1.p1	IAJV01041533.1.p1	IAFI01010739.1.p1, IAFI01038411.1.p1	IAHZ01013131.1.p1, IAHZ01006873.1.p1		IBFM01009620.1.p1	IBHV01023668.1.p1, IBHV01015218.1.p1		ICDG01023270.1.p1, ICDG01007368.1.p1	IBDY01001716.1.p1	IBVS01016435.1.p1	ICFH01033601.1.p1, ICFH01020494.1.p1	IBHE01012576.1.p2		IBRX01025025.1.p1	ICBF01023846.1.p1, ICBF01037655.1.p1	IAEU01026200.1.p1	IBPZ01018492.1.p1	IAXT01008967.1.p1	IAFP01024587.1.p1	IAQC01027455.1.p1	IAPM01004135.1.p1, IAPM01031678.1.p1		IAGL01002656.1.p1, IAGL01015588.1.p1, IAGL01028763.1.p1	ICMU01006126.1.p1, ICMU01009752.1.p1, ICMU01031695.1.p1	IALM01026832.1.p1	ICBR01042694.1.p1	IBTW01021884.1.p1	IARK01015322.1.p1			IATW01042171.1.p1			ICHT01025052.1.p1	ICKB01025441.1.p1		IBJR01031876.1.p1, IBJR01004458.1.p1			IBWO01032169.1.p1	IBAR01039546.1.p1	IAHB01029250.1.p1				IAXS01006954.1.p1, IAXS01040142.1.p1	IALE01019832.1.p1, IALE01044944.1.p1	GITM01115513.1.p1, GITM01115514.1.p1	IAHF01027394.1.p1, IAHF01019581.1.p1	GITN01096862.1.p1, GITN01096863.1.p1	ICFC01003868.1.p1	ICMP01021522.1.p1	GITO01000464.1.p1, GITO01000466.1.p1	GITP01087227.1.p1, GITP01087226.1.p1	GITQ01087814.1.p1, GITQ01087812.1.p1	IAJJ01036749.1.p1, IAJJ01023106.1.p1, IAJJ01027197.1.p1, IAJJ01006908.1.p1, IAJJ01018088.1.p1, IAJJ01011162.1.p1	GITR01032904.1.p1, GITR01032905.1.p1	IBMZ01033236.1.p1			IBXZ01028016.1.p1
N5.HOG0041349	OG0002101	n169																				ICJS01005733.1.p1, ICJS01009875.1.p1							GIWQ01263467.1.p1, GIWQ01338516.1.p1	ICGF01029755.1.p1, ICGF01021208.1.p1						ICBZ01050299.1.p1, ICBZ01001036.1.p1					IAUM01018731.1.p1, IAUM01005942.1.p1							IBFM01031476.1.p1							IBHE01019411.1.p1	IAIC01002992.1.p1												IALM01047963.1.p1	ICBR01032133.1.p1			ICDS01011456.1.p1, ICDS01028902.1.p1	IAWA01034971.1.p1, IAWA01005439.1.p1		IBPN01007670.1.p1, IBPN01010475.1.p1	IBYA01030359.1.p1, IBYA01047082.1.p1			IAQN01000235.1.p1								ICHM01030102.1.p1, ICHM01029633.1.p1, ICHM01034734.1.p1	IAUC01028929.1.p1, IAUC01012218.1.p1																	IAHP01025788.1.p1, IAHP01001561.1.p1
N5.HOG0041350	OG0002102	n3	IANO01009134.1.p1	ICOJ01000137.1.p1	IBTE01009111.1.p1	ICBW01023952.1.p1			IAWN01035807.1.p1	IAKU01006156.1.p1	IBBK01025884.1.p1	IASB01040319.1.p1	IBFJ01033965.1.p1	IAET01029832.1.p1	IAFU01029148.1.p1	IBQT01032899.1.p1	ICCG01005722.1.p1	IBGF01044044.1.p1	ICOF01034409.1.p1	ICOE01015173.1.p1	IBWR01028119.1.p1, IBWR01015295.1.p1	ICJS01038379.1.p1	IBTR01041061.1.p1	IAQZ01018094.1.p1	ICFD01019763.1.p1	IBHY01028963.1.p1	IBBP01010270.1.p1	ICOI01038286.1.p1		ICGF01040375.1.p1	IBJP01008352.1.p1	IBVW01017200.1.p1	IBZG01025831.1.p1	ICKS01010455.1.p1		ICBZ01047059.1.p1	IBIK01043635.1.p1		ICGA01024358.1.p1	ICCR01023239.1.p1, ICCR01009453.1.p1	IAUM01038297.1.p1	IAOT01045070.1.p1	ICEG01022419.1.p1	IAJV01000325.1.p1	IAFI01040803.1.p1	IAHZ01005367.1.p1		IBFM01015083.1.p1				IBDY01025186.1.p1		ICFH01017414.1.p1	IBHE01041963.1.p1	IAIC01013915.1.p1, IAIC01022312.1.p1	IBRX01011101.1.p1	ICBF01004315.1.p1	IAEU01039102.1.p1	IBPZ01044864.1.p1	IAXT01021939.1.p1	IAFP01008625.1.p1	IAQC01039515.1.p1	IAPM01019596.1.p1		IAGL01032494.1.p1	ICMU01012550.1.p1	IALM01044616.1.p1	ICBR01014683.1.p1	IBTW01032376.1.p1		ICDS01001487.1.p1	IAWA01026867.1.p1	IATW01002219.1.p1	IBPN01035781.1.p1	IBYA01039536.1.p1, IBYA01006300.1.p1	ICHT01041893.1.p1	ICKB01034615.1.p1	IAQN01007553.1.p1	IBJR01033737.1.p1	ICFA01002576.1.p1	ICAL01028030.1.p1	IBWO01033544.1.p1	IBAR01029327.1.p1	IAHB01032660.1.p1		ICHM01022691.1.p1	IAUC01036515.1.p1	IAXS01015095.1.p1	IALE01015546.1.p1												ICEL01014590.1.p1	GJZJ01079177.1.p1	IBXZ01019438.1.p1	IAHP01018412.1.p1
N5.HOG0041351	OG0002102	n91																																													IBKS01034367.1.p1		IBHV01026206.1.p1		ICDG01025360.1.p1		IBVS01036415.1.p1																																	IAPP01007027.1.p1					GITM01078957.1.p1	IAHF01016288.1.p1	GITN01073440.1.p1	ICFC01029619.1.p1	ICMP01029593.1.p1		GITP01081997.1.p1	GITQ01111240.1.p1	IAJJ01008288.1.p1	GITR01087131.1.p1	IBMZ01026288.1.p1
N5.HOG0041352	OG0002102	n106		ICOJ01024108.1.p1	IBTE01012348.1.p2, IBTE01007967.1.p2	ICBW01013138.1.p1		IAHS01012618.1.p1	IAWN01009173.1.p1	IAKU01005103.1.p1	IBBK01000462.1.p1		IBFJ01003905.1.p1	IAET01028934.1.p1	IAFU01031884.1.p1	IBQT01018630.1.p1		IBGF01013637.1.p1	ICOF01021401.1.p1	ICOE01037753.1.p1	IBWR01005547.1.p1		IBTR01008754.1.p1	IAQZ01036574.1.p1	ICFD01020306.1.p1	IBHY01038196.1.p1	IBBP01012380.1.p1	ICOI01013708.1.p1	GIWQ01304675.1.p1, GIWQ01244348.1.p1	ICGF01017748.1.p1	IBJP01018225.1.p2	IBVW01036611.1.p1	IBZG01009227.1.p1	ICKS01019557.1.p1		ICBZ01015844.1.p1	IBIK01037953.1.p1		ICGA01023534.1.p1	ICCR01031098.1.p1	IAUM01024657.1.p1	IAOT01021314.1.p1		IAJV01041922.1.p1	IAFI01030856.1.p1, IAFI01006370.1.p1		IBKS01003713.1.p1	IBFM01005973.1.p1	IBHV01016080.1.p1				IBVS01028881.1.p1	ICFH01024896.1.p1		IAIC01041868.1.p1	IBRX01027823.1.p1	ICBF01020165.1.p1	IAEU01033083.1.p1	IBPZ01024160.1.p1		IAFP01002110.1.p1	IAQC01002110.1.p1	IAPM01013307.1.p1		IAGL01022674.1.p1	ICMU01023763.1.p1	IALM01050428.1.p1	ICBR01013850.1.p1	IBTW01002904.1.p1	IARK01009544.1.p1, IARK01020652.1.p1	ICDS01034345.1.p1	IAWA01017281.1.p1	IATW01040848.1.p1		IBYA01046883.1.p1		ICKB01008460.1.p1	IAQN01019842.1.p1	IBJR01016500.1.p1	ICFA01004665.1.p1	ICAL01010161.1.p1	IBWO01001773.1.p1	IBAR01008596.1.p1, IBAR01013323.1.p1	IAHB01024360.1.p1	IAPP01026110.1.p1	ICHM01043974.1.p2	IAUC01033295.1.p1	IAXS01014965.1.p1	IALE01029692.1.p1	GITM01051784.1.p1		GITN01072036.1.p1	ICFC01001695.1.p1	ICMP01002742.1.p1	GITO01067696.1.p1	GITP01063929.1.p1, GITP01063928.1.p1	GITQ01068812.1.p1		GITR01080051.1.p1		ICEL01038549.1.p1	GJZJ01172914.1.p1	IBXZ01004586.1.p1	IAHP01005626.1.p1
N5.HOG0041353	OG0002103	n7																																ICKS01038991.1.p1																					IBHE01010643.1.p1					IBPZ01001580.1.p2	IAXT01020015.1.p1
N5.HOG0041354	OG0002103	n11				ICBW01035318.1.p1, ICBW01038620.1.p1, ICBW01032714.1.p1									IAFU01007114.1.p1						IBWR01017805.1.p1	ICJS01012453.1.p1					IBBP01025674.1.p1	ICOI01022908.1.p1	GIWQ01313182.1.p1	ICGF01043695.1.p1, ICGF01045920.1.p1						ICBZ01029909.1.p1											IBKS01005915.1.p1, IBKS01036601.1.p1	IBFM01007723.1.p1							IBHE01042327.1.p1	IAIC01000424.1.p1												IALM01001580.1.p1	ICBR01030170.1.p1		IARK01007910.1.p1	ICDS01019419.1.p1	IAWA01007814.1.p1		IBPN01028991.1.p1	IBYA01023887.1.p1, IBYA01022081.1.p1			IAQN01008210.1.p1			ICAL01004443.1.p1					ICHM01010207.1.p1	IAUC01024473.1.p1															GJZJ01218923.1.p1
N5.HOG0041355	OG0002103	n41		ICOJ01020571.1.p1	IBTE01042407.1.p1, IBTE01038486.1.p1			IAHS01014455.1.p1	IAWN01025837.1.p1	IAKU01045906.1.p1	IBBK01028662.1.p1	IASB01001104.1.p1	IBFJ01028772.1.p2	IAET01012106.1.p1		IBQT01007746.1.p1		IBGF01013054.1.p1, IBGF01027142.1.p1, IBGF01001915.1.p1	ICOF01036695.1.p1	ICOE01026319.1.p1	IBWR01000579.1.p1		IBTR01042742.1.p1, IBTR01041134.1.p2	IAQZ01012695.1.p1, IAQZ01018364.1.p1	ICFD01011998.1.p1	IBHY01033844.1.p1			GIWQ01189687.1.p1, GIWQ01278373.1.p1		IBJP01019713.1.p2	IBVW01042732.1.p1, IBVW01039062.1.p1, IBVW01011191.1.p1	IBZG01032173.1.p2, IBZG01018361.1.p2	ICKS01038991.1.p2, ICKS01027241.1.p1			IBIK01021895.1.p1, IBIK01036730.1.p1		ICGA01029132.1.p1	ICCR01050722.1.p2, ICCR01017285.1.p1	IAUM01008343.1.p1, IAUM01023409.1.p1	IAOT01049181.1.p1, IAOT01029165.1.p1		IAJV01024347.1.p2		IAHZ01011570.1.p2		IBFM01012091.1.p1	IBHV01012199.1.p2			IBDY01003279.1.p1	IBVS01005401.1.p1	ICFH01022493.1.p1			IBRX01038061.1.p1	ICBF01037000.1.p2	IAEU01030100.1.p2	IBPZ01037260.1.p1	IAXT01016106.1.p1	IAFP01004639.1.p1, IAFP01003603.1.p1	IAQC01033337.1.p1	IAPM01034016.1.p2					ICBR01048759.1.p1	IBTW01001091.1.p1				IATW01016503.1.p1			ICHT01013560.1.p1	ICKB01022039.1.p2		IBJR01020538.1.p1	ICFA01013447.1.p1		IBWO01000595.1.p1, IBWO01028838.1.p1	IBAR01034204.1.p1	IAHB01020716.1.p1, IAHB01026846.1.p1, IAHB01046474.1.p1	IAPP01034940.1.p1			IAXS01002810.1.p1, IAXS01030093.1.p1		GITM01052358.1.p1	IAHF01031890.1.p1	GITN01082175.1.p1	ICFC01034430.1.p1		GITO01011335.1.p1	GITP01062687.1.p1	GITQ01059356.1.p1		GITR01077122.1.p1	IBMZ01018181.1.p1	ICEL01029920.1.p1, ICEL01009009.1.p2		IBXZ01021260.1.p1	IAHP01007078.1.p1
N5.HOG0041356	OG0002103	n131	IANO01009325.1.p1	ICOJ01020571.1.p2				IAHS01014455.1.p2	IAWN01025837.1.p2	IAKU01045906.1.p3		IASB01001104.1.p2	IBFJ01037748.1.p1, IBFJ01028772.1.p3	IAET01039238.1.p1, IAET01012106.1.p2		IBQT01027450.1.p1	ICCG01008351.1.p1		ICOF01036695.1.p2	ICOE01026319.1.p2			IBTR01036331.1.p1	IAQZ01012695.1.p2, IAQZ01018364.1.p2	ICFD01011998.1.p2	IBHY01033844.1.p2					IBJP01019713.1.p3	IBVW01039062.1.p3, IBVW01042732.1.p3	IBZG01032173.1.p3, IBZG01018361.1.p3				IBIK01036730.1.p2, IBIK01021895.1.p2				IAUM01044272.1.p1		ICEG01007559.1.p1	IAJV01024347.1.p3	IAFI01013404.1.p1	IAHZ01011570.1.p3			IBHV01012199.1.p3		ICDG01013631.1.p1	IBDY01021148.1.p1, IBDY01003279.1.p2	IBVS01005401.1.p2		IBHE01010643.1.p2		IBRX01038061.1.p2	ICBF01037000.1.p3	IAEU01030100.1.p3	IBPZ01046735.1.p1, IBPZ01001580.1.p1, IBPZ01037260.1.p2	IAXT01016106.1.p2		IAQC01042128.1.p1	IAPM01007845.1.p1, IAPM01034016.1.p3		IAGL01013887.1.p1	ICMU01013014.1.p1			IBTW01032088.1.p1				IATW01016503.1.p2			ICHT01013560.1.p2	ICKB01022039.1.p3			ICFA01043426.1.p1			IBAR01034204.1.p2		IAPP01034940.1.p2					GITM01052358.1.p2	IAHF01031890.1.p2	GITN01082175.1.p2	ICFC01034430.1.p2	ICMP01002013.1.p1	GITO01011335.1.p2	GITP01062687.1.p2	GITQ01059356.1.p2	IAJJ01020381.1.p1	GITR01077122.1.p2	IBMZ01018181.1.p2	ICEL01028985.1.p1			IAHP01028227.1.p1
N5.HOG0041357	OG0002104	n6																																																	ICDG01040896.1.p1		IBVS01011421.1.p1																																						GITM01014699.1.p1	IAHF01017535.1.p1	GITN01050717.1.p1	ICFC01013868.1.p1	ICMP01024519.1.p1	GITO01002582.1.p1	GITP01024634.1.p1	GITQ01057648.1.p1	IAJJ01019142.1.p1	GITR01002381.1.p1	IBMZ01004132.1.p1
N5.HOG0041358	OG0002104	n22																																																																																																					jg26902.t1.p1, GJZJ01183025.1.p1
N5.HOG0041359	OG0002104	n28																																							IAUM01045847.1.p1															IAIC01015187.1.p1																																IAUC01035774.1.p1
N5.HOG0041360	OG0002104	n33																				ICJS01051262.1.p1								ICGF01012296.1.p1						ICBZ01038852.1.p1												IBFM01009328.1.p1, IBFM01029953.1.p1																				IALM01017452.1.p1, IALM01009567.1.p1	ICBR01030567.1.p1, ICBR01024419.1.p1				IAWA01022220.1.p1																																IAHP01008243.1.p1
N5.HOG0041361	OG0002104	n46																																															IBHV01006825.1.p1												IAXT01035731.1.p1																				ICFA01021163.1.p1
N5.HOG0041362	OG0002104	n55	IANO01039100.1.p1																						ICFD01040203.1.p1																																		IAEU01015974.1.p1																			ICKB01009333.1.p1																									GJZJ01076837.1.p1
N5.HOG0041363	OG0002104	n59	IANO01029376.1.p2, IANO01009635.1.p1, IANO01016042.1.p1	ICOJ01006702.1.p1		ICBW01027559.1.p1			IAWN01039373.1.p1	IAKU01013884.1.p2, IAKU01037887.1.p1							ICCG01023424.1.p1, ICCG01002222.1.p1, ICCG01031468.1.p1, ICCG01031468.1.p2							IAQZ01005276.1.p1, IAQZ01024230.1.p1, IAQZ01019437.1.p1			IBBP01022595.1.p1		GIWQ01362763.1.p1				IBZG01018687.1.p1, IBZG01013510.1.p1, IBZG01003405.1.p1, IBZG01032911.1.p1, IBZG01012567.1.p1, IBZG01033257.1.p1				IBIK01006490.1.p1, IBIK01004645.1.p1							IAJV01028245.1.p1, IAJV01004730.1.p1								IBDY01003317.1.p1, IBDY01000544.1.p1																				ICDS01048294.1.p1		IATW01032940.1.p1		IBYA01004924.1.p1, IBYA01033612.1.p1	ICHT01015421.1.p2																									ICEL01019763.1.p1	GJZJ01179807.1.p1
N5.HOG0041364	OG0002104	n99																																																																													IAQN01033645.1.p2, IAQN01020021.1.p2
N5.HOG0041365	OG0002104	n101				ICBW01007024.1.p1									IAFU01039843.1.p1	IBQT01005722.1.p1					IBWR01044241.1.p1, IBWR01013295.1.p1		IBTR01029018.1.p1					ICOI01009022.1.p1																			IBKS01014617.1.p1																							IBTW01047666.1.p1											ICFA01029388.1.p1	ICAL01002887.1.p1				IAPP01022723.1.p1																ICEL01043242.1.p1, ICEL01003310.1.p1, ICEL01010214.1.p1, ICEL01027546.1.p1
N5.HOG0041366	OG0002104	n120																	ICOF01020828.1.p1	ICOE01026315.1.p1
N5.HOG0041367	OG0002104	n123	IANO01031805.1.p1	ICOJ01022670.1.p1				IAHS01008883.1.p1	IAWN01030147.1.p1			IASB01010026.1.p1	IBFJ01007645.1.p1	IAET01011735.1.p1			ICCG01025135.1.p1							IAQZ01019986.1.p1	ICFD01035940.1.p1, ICFD01006184.1.p1	IBHY01020704.1.p1							IBZG01002548.1.p1	ICKS01026689.1.p1			IBIK01011892.1.p1		ICGA01002245.1.p1		IAUM01038089.1.p1		ICEG01037358.1.p1	IAJV01003316.1.p1	IAFI01011926.1.p1	IAHZ01027160.1.p1			IBHV01001402.1.p1			IBDY01026627.1.p1					IBRX01009037.1.p1	ICBF01028880.1.p1	IAEU01010398.1.p1	IBPZ01020649.1.p1	IAXT01006178.1.p1			IAPM01026638.1.p1		IAGL01031409.1.p1	ICMU01035188.1.p1		ICBR01038422.1.p1						IBPN01009091.1.p1		ICHT01041560.1.p1	ICKB01008400.1.p1		IBJR01036343.1.p1																									IAHP01024999.1.p1
N5.HOG0041368	OG0002104	n160	IANO01020751.1.p1							IAKU01013884.1.p1				IAET01035269.1.p1											ICFD01010681.1.p1		IBBP01032379.1.p1, IBBP01011623.1.p1		GIWQ01011846.1.p1								IBIK01004585.1.p1												IBHV01006825.1.p2												IAXT01007885.1.p1								ICBR01025478.1.p1					IATW01023520.1.p1				ICKB01029955.1.p1		IBJR01014771.1.p2																							GJZJ01188661.1.p1, GJZJ01093340.1.p2		IAHP01010532.1.p1
N5.HOG0041369	OG0002104	n178			IBTE01017165.1.p1				IAWN01000394.1.p1	IAKU01006442.1.p1	IBBK01043120.1.p1							IBGF01000691.1.p1													IBJP01006620.1.p1	IBVW01025817.1.p1		ICKS01008732.1.p1					ICGA01001260.1.p1	ICCR01001421.1.p1		IAOT01010298.1.p1												ICFH01022288.1.p1								IAFP01015125.1.p1	IAQC01020503.1.p1											IATW01013971.1.p1						IBJR01046704.1.p2			IBWO01026359.1.p1	IBAR01003906.1.p1	IAHB01009131.1.p1				IAXS01027353.1.p1															IBXZ01001974.1.p1
N5.HOG0041370	OG0002105	n5																																															IBHV01032519.1.p1		ICDG01044557.1.p1		IBVS01022830.1.p1
N5.HOG0041371	OG0002105	n12																	ICOF01009596.1.p1	ICOE01030217.1.p1, ICOE01019153.1.p1
N5.HOG0041372	OG0002105	n15			IBTE01015655.1.p1				IAWN01028286.1.p1	IAKU01022589.1.p1	IBBK01026166.1.p1							IBGF01043257.1.p1, IBGF01012533.1.p1													IBJP01023124.1.p1	IBVW01017560.1.p1		ICKS01033916.1.p1					ICGA01037747.1.p1	ICCR01033056.1.p1, ICCR01048911.1.p1		IAOT01028482.1.p1, IAOT01009313.1.p1												ICFH01018022.1.p1								IAFP01038663.1.p1																		IBJR01010027.1.p1			IBWO01018698.1.p1, IBWO01014771.1.p1	IBAR01022746.1.p1	IAHB01006798.1.p1, IAHB01004579.1.p1				IAXS01023523.1.p1															IBXZ01000767.1.p1
N5.HOG0041373	OG0002105	n39				ICBW01001972.1.p1															IBWR01026496.1.p1, IBWR01005149.1.p1	ICJS01040107.1.p1, ICJS01019136.1.p1	IBTR01039878.1.p1				IBBP01007771.1.p1		GIWQ01034272.1.p1, GIWQ01034275.1.p1, GIWQ01034269.1.p1, GIWQ01034273.1.p1, GIWQ01034271.1.p1, GIWQ01034274.1.p1												IAUM01029528.1.p1, IAUM01001077.1.p1						IBKS01025599.1.p1	IBFM01003786.1.p1							IBHE01024339.1.p1	IAIC01020237.1.p1, IAIC01039620.1.p1, IAIC01000147.1.p1												IALM01041524.1.p1	ICBR01008237.1.p1	IBTW01028909.1.p1, IBTW01048640.1.p1	IARK01038994.1.p1	ICDS01030517.1.p1, ICDS01007961.1.p1	IAWA01028594.1.p1		IBPN01011769.1.p1	IBYA01037721.1.p1			IAQN01034296.1.p1			ICAL01028234.1.p1				IAPP01013315.1.p1	ICHM01010576.1.p1, ICHM01004142.1.p1	IAUC01006349.1.p1														ICEL01027539.1.p1, ICEL01037425.1.p1	GJZJ01155465.1.p1		IAHP01000756.1.p1
N5.HOG0041374	OG0002105	n82	IANO01027677.1.p1, IANO01010978.1.p1	ICOJ01026598.1.p1, ICOJ01009741.1.p1		ICBW01014637.1.p1		IAHS01030609.1.p1, IAHS01040968.1.p1				IASB01038252.1.p1, IASB01010331.1.p1	IBFJ01019987.1.p1, IBFJ01013845.1.p1	IAET01033504.1.p1, IAET01018629.1.p1, IAET01025327.1.p1	IAFU01013215.1.p1	IBQT01025536.1.p1	ICCG01025003.1.p1							IAQZ01030735.1.p1	ICFD01027680.1.p1, ICFD01015440.1.p1	IBHY01040414.1.p1		ICOI01020656.1.p1		ICGF01045197.1.p1			IBZG01015229.1.p1, IBZG01007981.1.p1			ICBZ01023845.1.p1	IBIK01013793.1.p1						ICEG01016452.1.p1	IAJV01011116.1.p1	IAFI01033167.1.p1, IAFI01016142.1.p1	IAHZ01042944.1.p1, IAHZ01014356.1.p1						IBDY01021245.1.p1, IBDY01037705.1.p1					IBRX01034579.1.p1	ICBF01015284.1.p1, ICBF01019158.1.p1	IAEU01023455.1.p1, IAEU01021361.1.p1	IBPZ01005715.1.p1, IBPZ01021695.1.p1	IAXT01017201.1.p1, IAXT01009604.1.p1	IAFP01005653.1.p1	IAQC01017264.1.p1	IAPM01018504.1.p1, IAPM01015330.1.p1		IAGL01037011.1.p1, IAGL01008959.1.p1	ICMU01001329.1.p1, ICMU01039454.1.p1										ICHT01044311.1.p1, ICHT01017950.1.p1	ICKB01024350.1.p1, ICKB01038335.1.p1			ICFA01012758.1.p1, ICFA01039262.1.p1								IAXS01024992.1.p1	IALE01006522.1.p1, IALE01020454.1.p1												ICEL01001889.1.p2		IBXZ01003281.1.p2
N5.HOG0041375	OG0002105	n148																																																																																									GITM01035033.1.p1, GITM01035035.1.p1, GITM01035036.1.p1	IAHF01005031.1.p1, IAHF01037263.1.p1	GITN01007882.1.p1	ICFC01017502.1.p1, ICFC01004276.1.p1	ICMP01038377.1.p1, ICMP01023190.1.p1	GITO01083811.1.p1	GITP01089113.1.p1, GITP01089116.1.p1	GITQ01081232.1.p1, GITQ01081236.1.p1	IAJJ01010613.1.p1, IAJJ01005498.1.p1	GITR01031787.1.p1	IBMZ01019320.1.p1, IBMZ01021107.1.p1
N5.HOG0041376	OG0002105	n167																																																																																											GITN01007880.1.p1, GITN01007878.1.p1											IBXZ01003281.1.p1
N5.HOG0041377	OG0002105	n170																																			IBIK01039280.1.p1																											IAPM01002609.1.p1, IAPM01017245.1.p1
N5.HOG0041378	OG0002105	n180																																																																												ICKB01038335.1.p2			ICFA01017138.1.p1
N5.HOG0041379	OG0002105	n182																																																										IBPZ01005715.1.p2, IBPZ01021695.1.p2																	ICHT01041552.1.p1	ICKB01013520.1.p1
N5.HOG0041380	OG0002105	n187						IAHS01009994.1.p1, IAHS01004878.1.p1																																																																																						ICFC01001323.1.p1
N5.HOG0041381	OG0002106	n0	IANO01033376.1.p1, IANO01023037.1.p1, IANO01011719.1.p1, IANO01011043.1.p1	ICOJ01007294.1.p1, ICOJ01018140.1.p1, ICOJ01002918.1.p1	IBTE01013148.1.p1, IBTE01038425.1.p1	ICBW01002027.1.p1, ICBW01039108.1.p1		IAHS01009369.1.p1, IAHS01037699.1.p2	IAWN01020516.1.p1	IAKU01030820.1.p1, IAKU01024549.1.p1	IBBK01034609.1.p1, IBBK01016155.1.p1	IASB01008389.1.p1, IASB01036279.1.p1	IBFJ01009748.1.p1, IBFJ01017005.1.p1	IAET01023347.1.p1, IAET01002984.1.p1	IAFU01041257.1.p1, IAFU01014442.1.p1	IBQT01015343.1.p1, IBQT01031086.1.p1	ICCG01037524.1.p1, ICCG01007070.1.p1	IBGF01009947.1.p1	ICOF01028539.1.p1, ICOF01022962.1.p1	ICOE01012888.1.p1, ICOE01027485.1.p1	IBWR01017847.1.p1	ICJS01032523.1.p1, ICJS01042633.1.p1	IBTR01033339.1.p1	IAQZ01038972.1.p1, IAQZ01014554.1.p1, IAQZ01008376.1.p1	ICFD01038397.1.p1, ICFD01009457.1.p1	IBHY01006754.1.p1, IBHY01036259.1.p1	IBBP01016131.1.p1	ICOI01030860.1.p1	GIWQ01089320.1.p1, GIWQ01351453.1.p1	ICGF01018135.1.p1, ICGF01044832.1.p1, ICGF01037161.1.p1	IBJP01001383.1.p1	IBVW01045008.1.p1, IBVW01035158.1.p1, IBVW01014509.1.p1	IBZG01001598.1.p1, IBZG01030117.1.p1	ICKS01004806.1.p1, ICKS01009886.1.p2, ICKS01030316.1.p2		ICBZ01016059.1.p1, ICBZ01019844.1.p1, ICBZ01035109.1.p1	IBIK01044192.1.p1, IBIK01023060.1.p1		ICGA01025134.1.p1, ICGA01006755.1.p1	ICCR01028687.1.p1, ICCR01001309.1.p1	IAUM01019547.1.p1, IAUM01033448.1.p1, IAUM01024030.1.p1	IAOT01030774.1.p1, IAOT01047255.1.p1	ICEG01008785.1.p1, ICEG01036286.1.p1	IAJV01024272.1.p1, IAJV01029431.1.p1	IAFI01012795.1.p1, IAFI01034271.1.p1, IAFI01027866.1.p1	IAHZ01028847.1.p1, IAHZ01008938.1.p1	IBKS01001386.1.p1	IBFM01041088.1.p1, IBFM01011983.1.p1	IBHV01032367.1.p1, IBHV01008862.1.p1, IBHV01030510.1.p1, IBHV01027354.1.p1		ICDG01029740.1.p1	IBDY01038349.1.p1, IBDY01007037.1.p1	IBVS01028379.1.p1	ICFH01011982.1.p1, ICFH01025803.1.p1, ICFH01041390.1.p1	IBHE01024313.1.p1, IBHE01002220.1.p1, IBHE01019127.1.p1	IAIC01039418.1.p1, IAIC01031332.1.p1, IAIC01029429.1.p1	IBRX01013536.1.p1, IBRX01014858.1.p1, IBRX01038517.1.p1	ICBF01011253.1.p1, ICBF01034989.1.p1	IAEU01010900.1.p1, IAEU01023647.1.p1	IBPZ01040571.1.p1, IBPZ01015787.1.p1, IBPZ01008662.1.p1	IAXT01001785.1.p1, IAXT01023867.1.p1	IAFP01011999.1.p1, IAFP01002125.1.p1, IAFP01021071.1.p1	IAQC01006004.1.p1, IAQC01037078.1.p1	IAPM01003162.1.p1, IAPM01028447.1.p1		IAGL01037578.1.p1, IAGL01012854.1.p1	ICMU01024677.1.p1, ICMU01007772.1.p1	IALM01018322.1.p1	ICBR01028356.1.p1	IBTW01037921.1.p1	IARK01011982.1.p1	ICDS01022837.1.p1	IAWA01011208.1.p1	IATW01039828.1.p1, IATW01005515.1.p1	IBPN01016168.1.p1, IBPN01008021.1.p1, IBPN01029547.1.p1	IBYA01015955.1.p1, IBYA01009238.1.p1	ICHT01017639.1.p1, ICHT01023678.1.p1, ICHT01014546.1.p1	ICKB01030590.1.p1	IAQN01023420.1.p1	IBJR01041312.1.p1, IBJR01027349.1.p1, IBJR01043264.1.p1	ICFA01040988.1.p1, ICFA01023005.1.p1	ICAL01015173.1.p1	IBWO01027342.1.p1	IBAR01011454.1.p1, IBAR01004272.1.p2, IBAR01018507.1.p1	IAHB01005687.1.p1, IAHB01002383.1.p1	IAPP01003951.1.p1	ICHM01010239.1.p1, ICHM01027067.1.p1	IAUC01024516.1.p1	IAXS01032486.1.p1	IALE01017414.1.p1, IALE01020292.1.p1	GITM01007467.1.p1, GITM01119782.1.p1	IAHF01040884.1.p2	GITN01021301.1.p1, GITN01021297.1.p1, GITN01036023.1.p1	ICFC01002874.1.p1, ICFC01021433.1.p1	ICMP01002040.1.p1, ICMP01043139.1.p1, ICMP01015574.1.p1	GITO01054073.1.p1, GITO01087296.1.p1	GITP01098095.1.p1, GITP01096981.1.p1, GITP01096969.1.p1	GITQ01064923.1.p1, GITQ01101205.1.p1	IAJJ01025794.1.p1	GITR01086060.1.p1, GITR01046350.1.p1	IBMZ01044960.1.p1	ICEL01044175.1.p1, ICEL01004405.1.p1	jg13172.t1.p1, GJZJ01140923.1.p1	IBXZ01009631.1.p1, IBXZ01011503.1.p1	IAHP01015916.1.p1, IAHP01012251.1.p1
N5.HOG0041382	OG0002107	n10																					IBTR01004827.1.p1																																															IBTW01017952.1.p1																																ICEL01003505.1.p1
N5.HOG0041383	OG0002107	n15	IANO01013744.1.p1	ICOJ01017174.1.p1	IBTE01006337.1.p1, IBTE01017937.1.p1	ICBW01038048.1.p1		IAHS01033427.1.p1	IAWN01037895.1.p1	IAKU01044212.1.p1	IBBK01029149.1.p1	IASB01027559.1.p1, IASB01032121.1.p1	IBFJ01003144.1.p1, IBFJ01029117.1.p1	IAET01020665.1.p1, IAET01006187.1.p1	IAFU01011438.1.p1, IAFU01006933.1.p1, IAFU01017743.1.p1, IAFU01028872.1.p1, IAFU01032855.1.p1	IBQT01007271.1.p1, IBQT01024071.1.p1, IBQT01000162.1.p1	ICCG01006130.1.p1	IBGF01022865.1.p1	ICOF01034444.1.p1	ICOE01011842.1.p1		ICJS01036371.1.p1		IAQZ01030186.1.p1	ICFD01013407.1.p1, ICFD01004522.1.p1	IBHY01013606.1.p1, IBHY01011883.1.p1	IBBP01019628.1.p1, IBBP01018835.1.p1	ICOI01022172.1.p1	GIWQ01162509.1.p1	ICGF01038692.1.p1	IBJP01015037.1.p1	IBVW01030465.1.p1	IBZG01027414.1.p1	ICKS01012567.1.p1		ICBZ01025168.1.p1	IBIK01008385.1.p1		ICGA01009135.1.p1	ICCR01018720.1.p1	IAUM01043508.1.p1, IAUM01011390.1.p1	IAOT01052120.1.p1, IAOT01039402.1.p1, IAOT01005584.1.p1	ICEG01018320.1.p1, ICEG01022161.1.p1	IAJV01033697.1.p1	IAFI01015092.1.p1	IAHZ01008603.1.p1	IBKS01012008.1.p1, IBKS01023200.1.p1, IBKS01028232.1.p1	IBFM01018476.1.p1	IBHV01020798.1.p1, IBHV01016688.1.p1, IBHV01007831.1.p2, IBHV01032696.1.p1		ICDG01028464.1.p1, ICDG01039629.1.p1, ICDG01001357.1.p1	IBDY01032643.1.p1	IBVS01039647.1.p1, IBVS01014137.1.p1	ICFH01031283.1.p1	IBHE01044686.1.p1, IBHE01008422.1.p1, IBHE01023890.1.p1	IAIC01022148.1.p1, IAIC01019496.1.p1	IBRX01039438.1.p1, IBRX01000085.1.p1, IBRX01014153.1.p1	ICBF01028140.1.p1, ICBF01005526.1.p1, ICBF01022243.1.p1, ICBF01013945.1.p1, ICBF01035895.1.p1	IAEU01035626.1.p1, IAEU01041469.1.p1, IAEU01016462.1.p1, IAEU01014662.1.p1	IBPZ01044248.1.p1, IBPZ01004046.1.p1, IBPZ01030009.1.p1	IAXT01011333.1.p1	IAFP01017449.1.p2, IAFP01027363.1.p2	IAQC01043587.1.p1	IAPM01003355.1.p1		IAGL01023967.1.p1, IAGL01026852.1.p1	ICMU01041065.1.p1	IALM01045692.1.p1			IARK01004865.1.p1	ICDS01001175.1.p1	IAWA01000496.1.p1	IATW01034814.1.p1			ICHT01003288.1.p1	ICKB01032789.1.p1	IAQN01007154.1.p1	IBJR01036087.1.p1	ICFA01008816.1.p1, ICFA01006109.1.p1	ICAL01028678.1.p2, ICAL01004344.1.p2	IBWO01022640.1.p1, IBWO01033750.1.p1	IBAR01035525.1.p1	IAHB01016787.1.p1, IAHB01037180.1.p1	IAPP01010953.1.p1	ICHM01000586.1.p1	IAUC01032365.1.p1, IAUC01042802.1.p1, IAUC01021991.1.p1	IAXS01019497.1.p1, IAXS01010227.1.p2, IAXS01034822.1.p1, IAXS01010227.1.p1	IALE01000421.1.p1	GITM01037456.1.p2, GITM01037453.1.p1, GITM01037456.1.p1, GITM01103087.1.p1	IAHF01036333.1.p1, IAHF01029757.1.p1	GITN01092878.1.p1, GITN01092879.1.p1, GITN01103862.1.p1	ICFC01003306.1.p1, ICFC01004053.1.p1	ICMP01031838.1.p1, ICMP01038637.1.p1, ICMP01000362.1.p1	GITO01030539.1.p1, GITO01030539.1.p2, GITO01030540.1.p1, GITO01031601.1.p1	GITP01071230.1.p1, GITP01071229.1.p1, GITP01049290.1.p1	GITQ01083333.1.p2, GITQ01083331.1.p1, GITQ01083333.1.p1, GITQ01083335.1.p1	IAJJ01021708.1.p1, IAJJ01006706.1.p1	GITR01035985.1.p1, GITR01039613.1.p1	IBMZ01006601.1.p1, IBMZ01017738.1.p1, IBMZ01036313.1.p1		GJZJ01065911.1.p1	IBXZ01040394.1.p1	IAHP01020476.1.p1
N5.HOG0041384	OG0002107	n176			IBTE01042468.1.p1, IBTE01033225.1.p1	ICBW01030850.1.p1		IAHS01018070.1.p1							IAFU01036827.1.p1	IBQT01028945.1.p1, IBQT01030532.1.p1, IBQT01009311.1.p1										IBHY01013606.1.p2										ICBZ01040608.1.p1										IAHZ01024245.1.p1, IAHZ01003783.1.p1			IBHV01007831.1.p1										IAEU01016462.1.p2		IAXT01023685.1.p1			IAPM01024080.1.p1				IALM01047829.1.p1								IBYA01022429.1.p1				IBJR01044176.1.p1						IAPP01012674.1.p1							GITN01103858.1.p1
N5.HOG0041385	OG0002108	n7		ICOJ01030396.1.p1		ICBW01016492.1.p2							IBFJ01001756.1.p1									ICJS01010463.1.p1				IBHY01000253.1.p1		ICOI01006999.1.p1	GIWQ01037800.1.p1, GIWQ01347804.1.p1, GIWQ01222636.1.p1, GIWQ01301966.1.p1				IBZG01043494.1.p1, IBZG01030729.1.p1						ICGA01028312.1.p2									IBFM01009940.1.p1				IBDY01024187.1.p2	IBVS01038050.1.p1				IBRX01043525.1.p1	ICBF01013519.1.p2					IAQC01040405.1.p1				ICMU01011545.1.p1			IBTW01040270.1.p1	IARK01021139.1.p1	ICDS01012151.1.p2, ICDS01021274.1.p2	IAWA01036561.1.p1			IBYA01015594.1.p2								IBAR01036224.1.p1			ICHM01040192.1.p1							ICFC01009789.1.p1								ICEL01002439.1.p1	GJZJ01058481.1.p1
N5.HOG0041386	OG0002108	n44																																										IAJV01033494.1.p1	IAFI01036021.1.p1
N5.HOG0041387	OG0002108	n48			IBTE01024200.1.p1, IBTE01017344.1.p1	ICBW01025655.1.p1, ICBW01016492.1.p1			IAWN01032737.1.p1, IAWN01004899.1.p1	IAKU01030848.1.p1, IAKU01041115.1.p1	IBBK01033259.1.p1, IBBK01001756.1.p1							IBGF01034484.1.p1			IBWR01033913.1.p1	ICJS01042498.1.p1, ICJS01005190.1.p1	IBTR01009934.1.p1, IBTR01004101.1.p1						GIWQ01035186.1.p1, GIWQ01035185.1.p1, GIWQ01231336.1.p1, GIWQ01187250.1.p1	ICGF01025573.1.p1	IBJP01009204.1.p1, IBJP01016330.1.p1	IBVW01031641.1.p1, IBVW01017372.1.p1		ICKS01037176.1.p1, ICKS01013251.1.p1		ICBZ01015558.1.p2			ICGA01002788.1.p1	ICCR01043069.1.p1, ICCR01023969.1.p1	IAUM01022317.1.p1	IAOT01050597.1.p1					IBKS01004668.1.p1	IBFM01012938.1.p1	IBHV01015347.1.p1		ICDG01011368.1.p1			ICFH01000452.1.p1, ICFH01043693.1.p1	IBHE01029035.1.p1, IBHE01042942.1.p1	IAIC01028508.1.p1, IAIC01020482.1.p1						IAFP01014554.1.p1, IAFP01019657.1.p1						IALM01025669.1.p1	ICBR01013638.1.p1			ICDS01021274.1.p1, ICDS01012151.1.p1			IBPN01011374.1.p1, IBPN01026926.1.p1	IBYA01040908.1.p1, IBYA01015594.1.p1			IAQN01018469.1.p1, IAQN01028375.1.p1	IBJR01013214.1.p1			IBWO01015068.1.p1, IBWO01029636.1.p1		IAHB01036860.1.p1, IAHB01006153.1.p1	IAPP01029365.1.p1		IAUC01016975.1.p1	IAXS01014860.1.p1, IAXS01022469.1.p1		GITM01080118.1.p1	IAHF01000437.1.p1	GITN01066607.1.p1			GITO01058257.1.p1, GITO01058255.1.p1	GITP01005215.1.p1	GITQ01000842.1.p1		GITR01003599.1.p1		ICEL01002586.1.p1	jg1266.t1.p1	IBXZ01004341.1.p1, IBXZ01041467.1.p1	IAHP01022955.1.p1
N5.HOG0041388	OG0002108	n130																																												IAHZ01028386.1.p1, IAHZ01015704.1.p1																		IAPM01033077.1.p1
N5.HOG0041389	OG0002108	n135										IASB01004423.1.p1		IAET01000937.1.p1
N5.HOG0041390	OG0002108	n137																																																								ICBF01006410.1.p1, ICBF01040772.1.p1
N5.HOG0041391	OG0002108	n144											IBFJ01011826.1.p1																				IBZG01028780.1.p1																								IBRX01003117.1.p1										ICMU01014659.1.p1
N5.HOG0041392	OG0002108	n148																						IAQZ01034660.1.p2		IBHY01015384.1.p1, IBHY01010080.1.p1		ICOI01017498.1.p1											ICGA01028312.1.p1														IBVS01028462.1.p1								IAXT01034568.1.p1								ICBR01039857.1.p2		IARK01016059.1.p1																														IBMZ01005961.1.p1
N5.HOG0041393	OG0002108	n159													IAFU01014597.1.p1	IBQT01033007.1.p1																																																						IBTW01004813.1.p1											ICFA01044499.1.p1	ICAL01014037.1.p2
N5.HOG0041394	OG0002108	n168															ICCG01007718.1.p1							IAQZ01034660.1.p1			IBBP01003643.1.p1																	IAJV01032235.1.p1, IAJV01006317.1.p1	IAFI01008734.1.p1																IAXT01029762.1.p1
N5.HOG0041395	OG0002108	n174																									IBBP01029196.1.p1	ICOI01039746.1.p1								ICBZ01015558.1.p1					IAUM01022317.1.p2							IBFM01032765.1.p1																					ICBR01039857.1.p1		IARK01035708.1.p1		IAWA01034584.1.p1	IATW01004806.1.p1, IATW01007555.1.p1																													GJZJ01068547.1.p1		IAHP01013000.1.p1
N5.HOG0041396	OG0002108	n186																							ICFD01004724.1.p1	IBHY01003356.1.p1
N5.HOG0041397	OG0002108	n187																																																																																												ICFC01028832.1.p1	ICMP01045599.1.p1				IAJJ01039111.1.p1, IAJJ01002841.1.p1		IBMZ01038942.1.p1
N5.HOG0041398	OG0002108	n191																																																													IAQC01008526.1.p1, IAQC01022891.1.p1																					IBAR01010269.1.p1
N5.HOG0041399	OG0002108	n193	IANO01017271.1.p1																																		IBIK01026329.1.p1																																								ICHT01023619.1.p1
N5.HOG0041400	OG0002108	n195																																																									IAEU01009073.1.p1	IBPZ01040280.1.p1
N5.HOG0041401	OG0002108	n196																																																																IAGL01023644.1.p1, IAGL01008719.1.p1												ICKB01036044.1.p1
N5.HOG0041402	OG0002108	n198																	ICOF01014367.1.p1	ICOE01014341.1.p1
N5.HOG0041403	OG0002109	n8																											GIWQ01346523.1.p1, GIWQ01346524.1.p1												IAUM01000628.1.p1														IBHE01042236.1.p1, IBHE01044010.1.p2, IBHE01046174.1.p1	IAIC01041953.1.p1															IARK01013939.1.p1																	IAUC01050619.1.p1																	IAHP01029215.1.p1
N5.HOG0041404	OG0002109	n19	IANO01017609.1.p1	ICOJ01035446.1.p1	IBTE01020438.1.p1	ICBW01034895.1.p1		IAHS01029758.1.p1	IAWN01024000.1.p1	IAKU01044742.1.p1	IBBK01008901.1.p1	IASB01006208.1.p1	IBFJ01001307.1.p1	IAET01007877.1.p1		IBQT01025295.1.p1	ICCG01029764.1.p1	IBGF01003009.1.p1	ICOF01025517.1.p1	ICOE01003672.1.p1				IAQZ01007973.1.p1	ICFD01000642.1.p1	IBHY01028986.1.p1		ICOI01014302.1.p1		ICGF01033636.1.p1	IBJP01006029.1.p1	IBVW01020709.1.p1	IBZG01043567.1.p1	ICKS01010309.1.p1		ICBZ01004178.1.p1	IBIK01040846.1.p1		ICGA01038936.1.p1	ICCR01041650.1.p1		IAOT01019438.1.p1	ICEG01008485.1.p1	IAJV01029708.1.p1	IAFI01021231.1.p1	IAHZ01034909.1.p1			IBHV01020032.1.p1		ICDG01015517.1.p1, ICDG01007001.1.p1	IBDY01013831.1.p1	IBVS01031386.1.p1	ICFH01012859.1.p1			IBRX01009303.1.p1, IBRX01000454.1.p1	ICBF01028446.1.p1	IAEU01004177.1.p1	IBPZ01040475.1.p1	IAXT01038921.1.p1	IAFP01031700.1.p1	IAQC01036695.1.p1	IAPM01009512.1.p2		IAGL01009259.1.p1	ICMU01008459.1.p1	IALM01044761.1.p1	ICBR01037725.1.p1				IAWA01022682.1.p1	IATW01030713.1.p1			ICHT01006298.1.p1	ICKB01031105.1.p1		IBJR01036066.1.p1			IBWO01010525.1.p1	IBAR01004734.1.p1	IAHB01001588.1.p1				IAXS01001479.1.p1	IALE01034216.1.p1	GITM01021262.1.p1	IAHF01007923.1.p1	GITN01090901.1.p1	ICFC01020438.1.p1, ICFC01011817.1.p1	ICMP01017117.1.p1	GITO01081236.1.p1	GITP01083686.1.p1	GITQ01065957.1.p1	IAJJ01026178.1.p1	GITR01023175.1.p1	IBMZ01010890.1.p1		GJZJ01003165.1.p1	IBXZ01034971.1.p1, IBXZ01025416.1.p1
N5.HOG0041405	OG0002109	n97				ICBW01007476.1.p1									IAFU01011766.1.p1	IBQT01022170.1.p1					IBWR01035007.1.p1		IBTR01010839.1.p1							ICGF01032728.1.p1						ICBZ01037522.1.p1											IBKS01016792.1.p1	IBFM01030749.1.p1																				IALM01024436.1.p1	ICBR01011635.1.p1	IBTW01008766.1.p1		ICDS01047257.1.p1	IAWA01014233.1.p1			IBYA01037598.1.p1			IAQN01022718.1.p1		ICFA01010158.1.p1					IAPP01014091.1.p1	ICHM01037833.1.p1
N5.HOG0041406	OG0002109	n115																									IBBP01008213.1.p1	ICOI01024714.1.p1																																																																											jg30015.t1.p1
N5.HOG0041407	OG0002109	n117																																																																																ICAL01022461.1.p1, ICAL01037480.1.p1
N5.HOG0041408	OG0002109	n125	IANO01041706.1.p1		IBTE01041288.1.p1	ICBW01023955.1.p1			IAWN01018705.1.p1	IAKU01021373.1.p1, IAKU01037755.1.p1	IBBK01002606.1.p1			IAET01034052.1.p1		IBQT01028803.1.p1	ICCG01023042.1.p1	IBGF01035425.1.p1			IBWR01043551.1.p1	ICJS01046445.1.p1	IBTR01019011.1.p1, IBTR01021219.1.p1			IBHY01002912.1.p1	IBBP01036098.1.p1		GIWQ01100764.1.p1		IBJP01030254.1.p1	IBVW01034697.1.p1	IBZG01026386.1.p1	ICKS01027259.1.p1, ICKS01013255.1.p1			IBIK01038460.1.p1		ICGA01037968.1.p1	ICCR01020759.1.p1		IAOT01022211.1.p1	ICEG01047040.1.p1	IAJV01035287.1.p1			IBKS01036041.1.p1	IBFM01030177.1.p1	IBHV01046222.1.p1		ICDG01045350.1.p1			ICFH01047968.1.p1	IBHE01023981.1.p1	IAIC01025880.1.p1, IAIC01006666.1.p1		ICBF01002104.1.p1				IAFP01016505.1.p1	IAQC01012721.1.p1						ICBR01041993.1.p1, ICBR01006786.1.p1			ICDS01038353.1.p1	IAWA01007422.1.p1, IAWA01043041.1.p1	IATW01041962.1.p1	IBPN01026616.1.p1	IBYA01001701.1.p1		ICKB01027101.1.p1		IBJR01010996.1.p1		ICAL01005509.1.p1	IBWO01021655.1.p1	IBAR01036270.1.p1	IAHB01031508.1.p1		ICHM01018298.1.p1	IAUC01030495.1.p1	IAXS01024773.1.p1	IALE01001925.1.p2		IAHF01010741.1.p1, IAHF01034150.1.p1							IAJJ01032415.1.p1		IBMZ01015775.1.p1	ICEL01049449.1.p2, ICEL01040466.1.p2	jg1978.t1.p1	IBXZ01030914.1.p1
N5.HOG0041409	OG0002109	n197						IAHS01010514.1.p1																																																																													IAHB01000280.1.p1																		GJZJ01249323.1.p1
N5.HOG0041410	OG0002110	n0	IANO01031335.1.p1, IANO01018108.1.p1	ICOJ01037705.1.p2, ICOJ01033576.1.p1, ICOJ01037705.1.p1	IBTE01051005.1.p1, IBTE01019809.1.p1, IBTE01042717.1.p1	ICBW01036979.1.p1, ICBW01002287.1.p1		IAHS01043268.1.p1, IAHS01009112.1.p1	IAWN01007545.1.p2, IAWN01007545.1.p1, IAWN01023461.1.p1	IAKU01017431.1.p1, IAKU01023671.1.p1	IBBK01007261.1.p1, IBBK01021028.1.p1	IASB01016191.1.p1	IBFJ01030884.1.p2, IBFJ01035944.1.p1, IBFJ01024568.1.p1, IBFJ01030884.1.p1	IAET01013925.1.p1	IAFU01020015.1.p1	IBQT01019906.1.p1, IBQT01030087.1.p1	ICCG01003798.1.p1, ICCG01029227.1.p1, ICCG01011637.1.p1, ICCG01029227.1.p2, ICCG01011637.1.p2	IBGF01041940.1.p1, IBGF01034077.1.p1, IBGF01014583.1.p1	ICOF01034331.1.p1, ICOF01030812.1.p1	ICOE01023043.1.p1	IBWR01002741.1.p1	ICJS01023124.1.p3, ICJS01024194.1.p1, ICJS01039428.1.p1, ICJS01023124.1.p1	IBTR01036108.1.p2, IBTR01036108.1.p1, IBTR01037327.1.p1	IAQZ01017547.1.p1	ICFD01013955.1.p1	IBHY01013970.1.p1, IBHY01027797.1.p1	IBBP01039140.1.p1	ICOI01000971.1.p1, ICOI01000971.1.p2	GIWQ01359714.1.p1	ICGF01046044.1.p1, ICGF01005592.1.p1	IBJP01012961.1.p1, IBJP01038812.1.p1	IBVW01017834.1.p1, IBVW01027778.1.p1, IBVW01044166.1.p1	IBZG01019264.1.p1, IBZG01006931.1.p1	ICKS01027294.1.p1, ICKS01035291.1.p1, ICKS01010403.1.p1		ICBZ01021885.1.p1	IBIK01022798.1.p1, IBIK01027235.1.p1		ICGA01024028.1.p1, ICGA01021920.1.p1	ICCR01021971.1.p1, ICCR01049696.1.p1	IAUM01005545.1.p1, IAUM01007217.1.p1, IAUM01026685.1.p1	IAOT01011267.1.p1, IAOT01021567.1.p1	ICEG01031254.1.p1, ICEG01000345.1.p1	IAJV01023956.1.p1, IAJV01025130.1.p1	IAFI01023491.1.p1	IAHZ01044239.1.p1, IAHZ01017225.1.p1	IBKS01021480.1.p1	IBFM01039236.1.p1, IBFM01026903.1.p1	IBHV01001005.1.p1		ICDG01028503.1.p1, ICDG01032865.1.p1	IBDY01016053.1.p1	IBVS01023517.1.p1	ICFH01015599.1.p1, ICFH01035883.1.p1, ICFH01013581.1.p1	IBHE01035958.1.p1, IBHE01029324.1.p1, IBHE01033437.1.p1	IAIC01022609.1.p1, IAIC01028237.1.p1	IBRX01022619.1.p1, IBRX01026559.1.p1	ICBF01008932.1.p1, ICBF01012500.1.p2, ICBF01036327.1.p1, ICBF01012500.1.p1	IAEU01003129.1.p2, IAEU01030289.1.p1, IAEU01003129.1.p1	IBPZ01044688.1.p1, IBPZ01013169.1.p1	IAXT01033570.1.p2, IAXT01033570.1.p1, IAXT01031235.1.p1	IAFP01038712.1.p1, IAFP01037818.1.p1	IAQC01035928.1.p1, IAQC01042999.1.p1	IAPM01013828.1.p1, IAPM01008419.1.p1, IAPM01027102.1.p1, IAPM01044683.1.p1		IAGL01038696.1.p1, IAGL01033511.1.p1	ICMU01036569.1.p1, ICMU01015704.1.p1, ICMU01033752.1.p1	IALM01004807.1.p1, IALM01028455.1.p1	ICBR01015960.1.p1, ICBR01036391.1.p1	IBTW01036858.1.p1	IARK01028483.1.p1	ICDS01032303.1.p1, ICDS01016387.1.p1	IAWA01036546.1.p1, IAWA01035609.1.p1	IATW01033647.1.p1, IATW01035682.1.p1	IBPN01024978.1.p3, IBPN01026119.1.p1, IBPN01024978.1.p1	IBYA01017290.1.p1, IBYA01019745.1.p1	ICHT01007481.1.p1, ICHT01047351.1.p1, ICHT01007481.1.p2	ICKB01016634.1.p2, ICKB01016634.1.p1, ICKB01031267.1.p1	IAQN01029699.1.p1, IAQN01038825.1.p1	IBJR01032448.1.p1, IBJR01047042.1.p1	ICFA01022898.1.p1	ICAL01002953.1.p2, ICAL01026226.1.p1, ICAL01002953.1.p1	IBWO01009865.1.p1, IBWO01008903.1.p1	IBAR01010766.1.p1, IBAR01012474.1.p1		IAPP01039381.1.p1	ICHM01044530.1.p1, ICHM01003672.1.p1	IAUC01016768.1.p1, IAUC01031300.1.p1	IAXS01007072.1.p1, IAXS01033099.1.p1	IALE01004650.1.p1, IALE01018276.1.p1, IALE01021166.1.p1, IALE01049726.1.p1	GITM01109724.1.p1	IAHF01028324.1.p1, IAHF01026225.1.p1	GITN01063920.1.p1	ICFC01032629.1.p2, ICFC01032629.1.p1, ICFC01015506.1.p1	ICMP01007274.1.p1	GITO01057242.1.p1	GITP01092524.1.p1		IAJJ01010757.1.p1, IAJJ01000606.1.p1	GITR01102447.1.p1	IBMZ01035460.1.p1	ICEL01037588.1.p1, ICEL01040000.1.p1	GJZJ01078988.1.p1, jg11483.t1.p1	IBXZ01007246.1.p3, IBXZ01005913.1.p1, IBXZ01003493.1.p1, IBXZ01007246.1.p1	IAHP01037084.1.p1
N5.HOG0041411	OG0002111	n1																																									ICEG01042599.1.p2																															IATW01006904.1.p1
N5.HOG0041412	OG0002111	n9										IASB01002375.1.p1, IASB01027810.1.p1	IBFJ01031092.1.p1												ICFD01019441.1.p1								IBZG01022435.1.p1				IBIK01023738.1.p1, IBIK01032720.1.p1									IAHZ01001937.1.p1						IBDY01041677.1.p1						ICBF01010889.1.p1									ICMU01012725.1.p1										ICHT01043294.1.p1	ICKB01014043.1.p1
N5.HOG0041413	OG0002111	n22						IAHS01005752.1.p1						IAET01040141.1.p1			ICCG01001183.1.p1	IBGF01039108.1.p1, IBGF01014449.1.p1	ICOF01036085.1.p1, ICOF01014781.1.p1										GIWQ01125452.1.p1							ICBZ01037330.1.p2							ICEG01042599.1.p1		IAFI01042339.1.p1														IAEU01038423.1.p1	IBPZ01032981.1.p1	IAXT01030450.1.p1			IAPM01030718.1.p1		IAGL01018913.1.p1						ICDS01042508.1.p2							IAQN01003829.1.p1			ICAL01003261.1.p1						IAUC01001593.1.p1		IALE01040771.1.p1									IAJJ01041309.1.p1						IAHP01028168.1.p1
N5.HOG0041414	OG0002111	n44			IBTE01002626.1.p1			IAHS01013461.1.p1	IAWN01002219.1.p1	IAKU01045071.1.p1	IBBK01029807.1.p1			IAET01029614.1.p1	IAFU01006313.1.p1	IBQT01034575.1.p1, IBQT01005906.1.p1	ICCG01020726.1.p1	IBGF01001289.1.p1	ICOF01008601.1.p1	ICOE01025331.1.p1	IBWR01021364.1.p1		IBTR01003959.1.p1	IAQZ01027605.1.p1		IBHY01020647.1.p1	IBBP01019458.1.p1	ICOI01006893.1.p1	GIWQ01197436.1.p1	ICGF01027636.1.p1	IBJP01001213.1.p1	IBVW01010640.1.p1		ICKS01043115.1.p1		ICBZ01037330.1.p1			ICGA01009243.1.p1	ICCR01020701.1.p1	IAUM01025802.1.p1	IAOT01022128.1.p1			IAFI01015175.1.p1		IBKS01020649.1.p1		IBHV01020590.1.p1				IBVS01037441.1.p1, IBVS01023412.1.p1	ICFH01000753.1.p1	IBHE01038534.1.p1	IAIC01040143.1.p1, IAIC01034705.1.p1	IBRX01009302.1.p1		IAEU01040331.1.p1	IBPZ01032981.1.p2	IAXT01000130.1.p1	IAFP01002589.1.p1	IAQC01032306.1.p1, IAQC01018272.1.p1	IAPM01040995.1.p1		IAGL01017231.1.p1		IALM01031935.1.p1		IBTW01038547.1.p1		ICDS01042508.1.p1	IAWA01019278.1.p1	IATW01000444.1.p1					IAQN01009215.1.p1	IBJR01011575.1.p1	ICFA01033718.1.p1	ICAL01035968.1.p1		IBAR01014869.1.p1	IAHB01009866.1.p1	IAPP01026958.1.p1	ICHM01029616.1.p1	IAUC01051367.1.p1, IAUC01045123.1.p1, IAUC01011667.1.p1	IAXS01038581.1.p1		GITM01014202.1.p1	IAHF01015807.1.p1	GITN01071060.1.p1	ICFC01004450.1.p1	ICMP01042393.1.p1	GITO01089024.1.p1	GITP01077184.1.p1	GITQ01044076.1.p1	IAJJ01019941.1.p1	GITR01063666.1.p1, GITR01063657.1.p1, GITR01063663.1.p1, GITR01063669.1.p1	IBMZ01011961.1.p1		GJZJ01278263.1.p1	IBXZ01049480.1.p1	IAHP01020354.1.p1
N5.HOG0041415	OG0002111	n135				ICBW01011311.1.p1			IAWN01037653.1.p1
N5.HOG0041416	OG0002111	n138																												ICGF01037314.1.p1																																																																		GITO01081432.1.p1
N5.HOG0041417	OG0002111	n141							IAWN01019484.1.p1		IBBK01032894.1.p1							IBGF01015036.1.p1				ICJS01035538.1.p1				IBHY01016317.1.p1				ICGF01013480.1.p1	IBJP01040745.1.p1	IBVW01035409.1.p1		ICKS01003605.1.p1								IAOT01043953.1.p1													IBHE01015436.1.p1							IAFP01020423.1.p1							ICBR01041569.1.p1	IBTW01025309.1.p1	IARK01031291.1.p1	ICDS01032254.1.p1		IATW01005430.1.p1	IBPN01044353.1.p1, IBPN01003444.1.p1, IBPN01018253.1.p1	IBYA01003429.1.p1		ICKB01008484.1.p1	IAQN01026922.1.p1, IAQN01002211.1.p1	IBJR01043325.1.p1		ICAL01008025.1.p1	IBWO01001639.1.p1, IBWO01013043.1.p1	IBAR01039369.1.p1					IAXS01005585.1.p1		GITM01015889.1.p1	IAHF01047702.1.p1	GITN01088733.1.p1	ICFC01028511.1.p1	ICMP01016961.1.p1	GITO01081431.1.p2	GITP01008003.1.p1	GITQ01055831.1.p1	IAJJ01002326.1.p1		IBMZ01041205.1.p1	ICEL01002156.1.p1	GJZJ01019724.1.p1	IBXZ01040405.1.p1
N5.HOG0041418	OG0002111	n184				ICBW01025855.1.p1					IBBK01040777.1.p1																			ICGF01008569.1.p1	IBJP01009216.1.p1																							ICFH01011149.1.p1	IBHE01018352.1.p1	IAIC01041792.1.p1													ICBR01017200.1.p1									ICKB01009932.1.p1							IAHB01031500.1.p1					IALE01026339.1.p1				ICFC01038834.1.p1		GITO01081430.1.p1	GITP01008004.1.p1		IAJJ01007065.1.p1				jg35750.t1.p1
N5.HOG0041419	OG0002112	n3																																					ICGA01024816.1.p2																								IAQC01004369.1.p1																				IBWO01032959.1.p1
N5.HOG0041420	OG0002112	n10																			IBWR01022283.1.p1, IBWR01007781.1.p1		IBTR01002798.1.p1																								IBKS01005284.1.p1																																							IAPP01013131.1.p1
N5.HOG0041421	OG0002112	n25																																		ICBZ01035058.1.p1																																IALM01017920.1.p1
N5.HOG0041422	OG0002112	n31																									IBBP01039864.1.p1	ICOI01035881.1.p1
N5.HOG0041423	OG0002112	n33																																																																																																					jg7979.t1.p1, GJZJ01241615.1.p1
N5.HOG0041424	OG0002112	n35	IANO01020544.1.p1		IBTE01039129.1.p1			IAHS01033902.1.p1		IAKU01013378.1.p1	IBBK01021158.1.p1	IASB01011685.1.p1	IBFJ01023411.1.p1	IAET01008687.1.p1, IAET01003761.1.p1			ICCG01005180.1.p1	IBGF01008289.1.p1, IBGF01045971.1.p1	ICOF01019082.1.p1						ICFD01024736.1.p1						IBJP01030189.1.p1	IBVW01033081.1.p1		ICKS01001558.1.p1			IBIK01013749.1.p1			ICCR01037166.1.p1, ICCR01009203.1.p1		IAOT01008010.1.p1							IBHV01041488.1.p1			IBDY01011250.1.p1	IBVS01010829.1.p1				IBRX01001774.1.p1			IBPZ01017826.1.p1, IBPZ01002435.1.p1	IAXT01040985.1.p1			IAPM01017027.1.p1, IAPM01036449.1.p1		IAGL01015434.1.p1											ICHT01022641.1.p1												IAXS01033669.1.p1		GITM01039602.1.p1	IAHF01012486.1.p1	GITN01039839.1.p1			GITO01080528.1.p1	GITP01062477.1.p1	GITQ01076334.1.p1	IAJJ01009357.1.p1, IAJJ01005304.1.p1	GITR01075625.1.p1, GITR01075624.1.p1	IBMZ01047120.1.p1, IBMZ01026557.1.p1			IBXZ01036295.1.p1
N5.HOG0041425	OG0002112	n89																		ICOE01009288.1.p1																								IAJV01008919.1.p1	IAFI01031288.1.p1	IAHZ01003663.1.p2																					ICMU01026503.1.p1											ICKB01019903.1.p1
N5.HOG0041426	OG0002112	n98														IBQT01011207.1.p1											IBBP01005710.1.p2																											ICFH01028114.1.p1					IAEU01039375.1.p1			IAFP01028140.1.p1	IAQC01033196.1.p1											IATW01034672.1.p1							ICFA01010545.1.p1	ICAL01002174.1.p1				IAPP01034865.1.p2								ICFC01036887.1.p2
N5.HOG0041427	OG0002112	n108		ICOJ01029246.1.p1															ICOF01032912.1.p3				IBTR01023323.1.p2				IBBP01005710.1.p1	ICOI01037192.1.p2	GIWQ01016143.1.p2, GIWQ01223856.1.p1, GIWQ01295525.1.p2, GIWQ01361602.1.p2, GIWQ01162026.1.p1	ICGF01044111.1.p1	IBJP01002400.1.p2								ICGA01015679.1.p1		IAUM01010106.1.p1							IBFM01031960.1.p1						ICFH01034892.1.p1, ICFH01002147.1.p1	IBHE01005477.1.p1	IAIC01048459.1.p2						IAFP01028140.1.p2	IAQC01011647.1.p1									ICDS01031362.1.p1									ICFA01011967.1.p1	ICAL01037945.1.p1				IAPP01034865.1.p1	ICHM01015883.1.p1	IAUC01001341.1.p1											IAJJ01036295.1.p2						IAHP01035472.1.p1
N5.HOG0041428	OG0002112	n137																																																												IAFP01025587.1.p1																		IBJR01015615.1.p1			IBWO01008558.1.p1	IBAR01014113.1.p1	IAHB01026272.1.p1
N5.HOG0041429	OG0002112	n141																			IBWR01034960.1.p1																																																	IBTW01022307.1.p1, IBTW01025653.1.p1																																ICEL01023251.1.p1
N5.HOG0041430	OG0002112	n145																																																																						ICDS01015689.1.p1	IAWA01006023.1.p1
N5.HOG0041431	OG0002112	n146																											GIWQ01295525.1.p1, GIWQ01281054.1.p1, GIWQ01361602.1.p1, GIWQ01223856.1.p2	ICGF01000852.1.p1											IAUM01041011.1.p1							IBFM01010300.1.p1																											IBPN01044959.1.p2				IAQN01002795.1.p1								ICHM01006838.1.p1	IAUC01028822.1.p1, IAUC01037886.1.p1																	IAHP01028129.1.p1
N5.HOG0041432	OG0002112	n158																											GIWQ01115914.1.p1, GIWQ01395253.1.p1, GIWQ01130539.1.p1, GIWQ01355110.1.p1																											IAIC01048459.1.p1															IARK01029888.1.p1
N5.HOG0041433	OG0002112	n163							IAWN01041366.1.p1										ICOF01032912.1.p2	ICOE01005191.1.p1			IBTR01023323.1.p1					ICOI01037192.1.p1	GIWQ01281054.1.p2, GIWQ01370007.1.p1		IBJP01002400.1.p1		IBZG01008457.1.p2						ICGA01007704.1.p1, ICGA01024816.1.p1					IAJV01022052.1.p1		IAHZ01003663.1.p1								ICFH01033446.1.p1	IBHE01031662.1.p1			ICBF01012603.1.p1	IAEU01037849.1.p1			IAFP01023292.1.p1					ICMU01007002.1.p1			IBTW01013465.1.p1					IBPN01044959.1.p1			ICKB01004105.1.p1		IBJR01039210.1.p1	ICFA01001859.1.p1	ICAL01031526.1.p1			IAHB01026272.1.p2									ICFC01041015.1.p1	ICMP01043074.1.p1
N5.HOG0041434	OG0002112	n191	IANO01040396.1.p2								IBBK01013725.1.p2								ICOF01032912.1.p1	ICOE01024327.1.p1																									IAFI01004963.1.p1																													IATW01009398.1.p1, IATW01036930.1.p1																IALE01043531.1.p1, IALE01023979.1.p1
N5.HOG0041435	OG0002113	n4	IANO01031644.1.p1							IAKU01016766.1.p2	IBBK01012530.1.p1				IAFU01008456.1.p1		ICCG01005773.1.p1		ICOF01017778.1.p1	ICOE01017085.1.p1				IAQZ01032180.1.p1				ICOI01002132.1.p1	GIWQ01262966.1.p1	ICGF01015019.1.p1				ICKS01016906.1.p1		ICBZ01006232.1.p1	IBIK01028724.1.p1		ICGA01034167.1.p1	ICCR01030787.1.p1	IAUM01040623.1.p1	IAOT01037183.1.p1		IAJV01002211.1.p1	IAFI01009288.1.p1		IBKS01007748.1.p1	IBFM01007090.1.p1	IBHV01034843.1.p1		ICDG01025396.1.p1	IBDY01035848.1.p1								IBPZ01041542.1.p1	IAXT01014432.1.p1		IAQC01017389.1.p1					IALM01018946.1.p1	ICBR01009511.1.p1			ICDS01014734.1.p1					ICHT01011097.1.p1, ICHT01010648.1.p1										ICHM01037570.1.p1				GITM01094010.1.p1			ICFC01024879.1.p1	ICMP01001947.1.p1, ICMP01035185.1.p1	GITO01019243.1.p1	GITP01018436.1.p1			GITR01078585.1.p1			GJZJ01264110.1.p1, jg13300.t1.p1	IBXZ01048954.1.p1	IAHP01003932.1.p1
N5.HOG0041436	OG0002113	n49																				ICJS01022863.1.p1							GIWQ01098375.1.p1, GIWQ01330157.1.p1, GIWQ01386473.1.p1, GIWQ01087621.1.p1	ICGF01017741.1.p1, ICGF01021443.1.p1						ICBZ01031437.1.p1					IAUM01006648.1.p2, IAUM01036041.1.p2							IBFM01001996.1.p1								IAIC01017323.1.p1												IALM01021612.1.p1, IALM01023022.1.p1	ICBR01012430.1.p1		IARK01005034.1.p1, IARK01031366.1.p1	ICDS01002508.1.p1			IBPN01030592.1.p1	IBYA01045141.1.p1			IAQN01041948.1.p2								ICHM01035403.1.p1	IAUC01046480.1.p1																	IAHP01014265.1.p1, IAHP01042445.1.p1
N5.HOG0041437	OG0002113	n74																									IBBP01003151.1.p1	ICOI01037913.1.p1																	IAFI01031410.1.p2													ICBF01014170.1.p2																												IAPP01003682.1.p1
N5.HOG0041438	OG0002113	n80																																																																																									GITM01009521.1.p1, GITM01009518.1.p1, GITM01009523.1.p1	IAHF01044606.1.p1	GITN01064286.1.p1, GITN01064271.1.p1, GITN01064272.1.p1, GITN01064285.1.p1	ICFC01004758.1.p1	ICMP01038222.1.p2	GITO01015060.1.p1, GITO01015056.1.p1, GITO01015059.1.p1	GITP01115945.1.p1, GITP01115959.1.p1, GITP01115956.1.p1, GITP01115955.1.p1	GITQ01059230.1.p1, GITQ01059232.1.p1, GITQ01059234.1.p1, GITQ01059233.1.p1	IAJJ01026912.1.p2	GITR01077975.1.p2, GITR01077959.1.p1, GITR01077979.1.p1, GITR01077977.1.p1, GITR01077954.1.p1, GITR01077967.1.p1	IBMZ01019353.1.p1
N5.HOG0041439	OG0002113	n116																	ICOF01023782.1.p1	ICOE01007660.1.p1
N5.HOG0041440	OG0002113	n118				ICBW01014581.1.p1									IAFU01008038.1.p1	IBQT01009368.1.p1, IBQT01000079.1.p1							IBTR01023479.1.p1																								IBKS01032417.1.p1																							IBTW01027340.1.p1, IBTW01019927.1.p1											ICFA01012272.1.p1	ICAL01007391.1.p1, ICAL01017771.1.p1				IAPP01023051.1.p1, IAPP01014939.1.p1																ICEL01049423.1.p1, ICEL01048740.1.p1
N5.HOG0041441	OG0002113	n132	IANO01022747.1.p1, IANO01031185.1.p1	ICOJ01000870.1.p1				IAHS01037457.1.p1				IASB01039252.1.p1	IBFJ01010861.1.p1	IAET01015001.1.p1			ICCG01031233.1.p1							IAQZ01025730.1.p1	ICFD01013864.1.p1	IBHY01001646.1.p1	IBBP01026667.1.p2	ICOI01037913.1.p2					IBZG01031810.1.p1				IBIK01000669.1.p1						ICEG01045103.1.p1, ICEG01014699.1.p1	IAJV01017455.1.p1		IAHZ01012479.1.p1						IBDY01003202.1.p1					IBRX01012218.1.p1, IBRX01010671.1.p1	ICBF01022711.1.p2	IAEU01015276.1.p1, IAEU01001154.1.p1	IBPZ01019163.1.p1	IAXT01039660.1.p1			IAPM01033359.1.p1		IAGL01026119.1.p1, IAGL01005517.1.p1	ICMU01005810.1.p1							IATW01015884.1.p1			ICHT01028251.1.p1	ICKB01003677.1.p1				ICAL01016192.1.p3				IAPP01003682.1.p2
N5.HOG0041442	OG0002113	n167																																															IBHV01036949.1.p1, IBHV01018970.1.p1		ICDG01017721.1.p1, ICDG01007068.1.p1		IBVS01030909.1.p1, IBVS01015098.1.p1
N5.HOG0041443	OG0002113	n174			IBTE01031474.1.p1				IAWN01031282.1.p1	IAKU01018269.1.p1	IBBK01015026.1.p1							IBGF01013440.1.p1, IBGF01050652.1.p1													IBJP01040640.1.p1, IBJP01042746.1.p1	IBVW01025306.1.p1		ICKS01022956.1.p1					ICGA01033054.1.p1	ICCR01035890.1.p1		IAOT01037108.1.p1																																						IBJR01017829.1.p1			IBWO01002954.1.p1	IBAR01023565.1.p1, IBAR01023914.1.p1	IAHB01022939.1.p1				IAXS01022695.1.p1, IAXS01020323.1.p1															IBXZ01052215.1.p1, IBXZ01048641.1.p1, IBXZ01035094.1.p1
N5.HOG0041444	OG0002113	n196																																																												IAFP01022914.1.p1, IAFP01011495.1.p1	IAQC01006780.1.p1, IAQC01037529.1.p1
N5.HOG0041445	OG0002114	n4	IANO01023933.1.p1		IBTE01042288.1.p1	ICBW01001329.1.p1		IAHS01034887.1.p1	IAWN01000213.1.p1	IAKU01040041.1.p1	IBBK01025208.1.p1	IASB01024025.1.p1	IBFJ01013724.1.p1	IAET01017376.1.p1	IAFU01008996.1.p1	IBQT01023810.1.p1	ICCG01023084.1.p1	IBGF01013893.1.p1		ICOE01014230.1.p1	IBWR01024293.1.p1	ICJS01018477.1.p1	IBTR01040450.1.p1		ICFD01023567.1.p1	IBHY01000221.1.p1			GIWQ01001293.1.p1, GIWQ01387965.1.p1	ICGF01018359.1.p1	IBJP01029708.1.p1	IBVW01025434.1.p1	IBZG01039526.1.p1	ICKS01001576.1.p1		ICBZ01007676.1.p1	IBIK01035098.1.p1		ICGA01038183.1.p1	ICCR01024723.1.p1	IAUM01014465.1.p1, IAUM01034580.1.p1	IAOT01023357.1.p1	ICEG01019530.1.p1	IAJV01030830.1.p1		IAHZ01043648.1.p1	IBKS01006773.1.p1	IBFM01017131.1.p1	IBHV01001139.1.p1		ICDG01014221.1.p1	IBDY01009528.1.p1	IBVS01028321.1.p1	ICFH01009748.1.p1	IBHE01002612.1.p1	IAIC01029918.1.p1	IBRX01044208.1.p1	ICBF01015650.1.p1	IAEU01042468.1.p1	IBPZ01013041.1.p1	IAXT01025824.1.p1	IAFP01006560.1.p1	IAQC01020268.1.p1	IAPM01038863.1.p1		IAGL01009407.1.p1	ICMU01033679.1.p1	IALM01034057.1.p2, IALM01034057.1.p1	ICBR01011132.1.p1	IBTW01003792.1.p1	IARK01038418.1.p1	ICDS01013879.1.p1	IAWA01038901.1.p1	IATW01018233.1.p1	IBPN01039225.1.p1, IBPN01048001.1.p1	IBYA01033890.1.p1		ICKB01032373.1.p1	IAQN01024134.1.p1	IBJR01010113.1.p1	ICFA01009308.1.p1	ICAL01021219.1.p1	IBWO01024301.1.p1	IBAR01000109.1.p1	IAHB01045779.1.p1	IAPP01023995.1.p1	ICHM01010038.1.p1	IAUC01045344.1.p1	IAXS01002200.1.p1	IALE01037624.1.p1	GITM01026604.1.p1	IAHF01036140.1.p1	GITN01061726.1.p1	ICFC01004503.1.p1	ICMP01037039.1.p1, ICMP01036630.1.p1	GITO01092204.1.p1	GITP01009194.1.p1	GITQ01079935.1.p1	IAJJ01001947.1.p1	GITR01102221.1.p1	IBMZ01031718.1.p1	ICEL01011743.1.p1	GJZJ01167126.1.p1	IBXZ01041260.1.p1	IAHP01025546.1.p1
N5.HOG0041446	OG0002114	n104	IANO01030094.1.p1	ICOJ01013175.1.p1	IBTE01008710.1.p1	ICBW01022595.1.p1		IAHS01022852.1.p1, IAHS01045044.1.p1	IAWN01000787.1.p1	IAKU01027003.1.p1	IBBK01030504.1.p1	IASB01041270.1.p1	IBFJ01009778.1.p1	IAET01001541.1.p2, IAET01015142.1.p2, IAET01017347.1.p1			ICCG01033698.1.p1	IBGF01018640.1.p1	ICOF01032210.1.p1	ICOE01005480.1.p1				IAQZ01037123.1.p1	ICFD01039558.1.p1	IBHY01018509.1.p1	IBBP01033525.1.p1	ICOI01006734.1.p1, ICOI01019407.1.p1			IBJP01010769.1.p1	IBVW01009025.1.p1	IBZG01003952.1.p1	ICKS01002992.1.p1, ICKS01043928.1.p1			IBIK01027066.1.p1		ICGA01011301.1.p1				ICEG01008111.1.p1	IAJV01026385.1.p1	IAFI01022587.1.p1	IAHZ01024972.1.p1, IAHZ01018539.1.p1, IAHZ01010698.1.p1	IBKS01002561.1.p1		IBHV01029363.1.p1		ICDG01016008.1.p1	IBDY01001274.1.p1	IBVS01036332.1.p1, IBVS01032864.1.p1	ICFH01030272.1.p1	IBHE01028241.1.p1	IAIC01046185.1.p1	IBRX01024540.1.p1, IBRX01018713.1.p1	ICBF01002506.1.p1, ICBF01033983.1.p1	IAEU01029879.1.p1	IBPZ01013452.1.p1	IAXT01021633.1.p1	IAFP01037463.1.p1	IAQC01007939.1.p1	IAPM01010085.1.p1		IAGL01006800.1.p1	ICMU01016829.1.p1				IARK01016242.1.p1	ICDS01036846.1.p1, ICDS01026480.1.p1, ICDS01026480.1.p4	IAWA01012301.1.p1	IATW01039756.1.p1	IBPN01027258.1.p1	IBYA01047892.1.p1, IBYA01043292.1.p2	ICHT01043044.1.p1	ICKB01016487.1.p1, ICKB01017216.1.p1	IAQN01036170.1.p1	IBJR01030991.1.p1			IBWO01027694.1.p1	IBAR01007511.1.p1			ICHM01042875.1.p1		IAXS01018803.1.p1	IALE01028087.1.p1	GITM01091409.1.p1	IAHF01034786.1.p1, IAHF01028025.1.p1, IAHF01003922.1.p1	GITN01075090.1.p1	ICFC01010538.1.p1, ICFC01041143.1.p1, ICFC01017170.1.p1	ICMP01032113.1.p1, ICMP01026693.1.p1	GITO01096342.1.p1		GITQ01035738.1.p1	IAJJ01000708.1.p1	GITR01099227.1.p1	IBMZ01010896.1.p1, IBMZ01005132.1.p1		jg42980.t1.p1, GJZJ01043119.1.p1
N5.HOG0041447	OG0002115	n4			IBTE01044962.1.p1, IBTE01010307.1.p1					IAKU01021474.1.p1	IBBK01024007.1.p1								ICOF01024467.1.p1	ICOE01017735.1.p1							IBBP01022033.1.p1		GIWQ01138073.1.p1, GIWQ01173339.1.p1		IBJP01017181.1.p1	IBVW01017143.1.p1		ICKS01014566.1.p1										IAJV01010339.1.p1, IAJV01036577.1.p1			IBKS01028879.1.p1		IBHV01023656.1.p1		ICDG01041451.1.p1		IBVS01023208.1.p1	ICFH01006356.1.p1			IBRX01033550.1.p1		IAEU01038748.1.p1	IBPZ01047411.1.p1	IAXT01024231.1.p1, IAXT01020435.1.p1	IAFP01038162.1.p1, IAFP01013233.1.p1, IAFP01005963.1.p1, IAFP01013233.1.p2	IAQC01023022.1.p1, IAQC01031557.1.p1				ICMU01024476.1.p1			IBTW01005750.1.p1									IAQN01014336.1.p1	IBJR01030112.1.p1	ICFA01014930.1.p1, ICFA01002720.1.p1	ICAL01013934.1.p1	IBWO01034964.1.p1	IBAR01026735.1.p1		IAPP01038608.1.p1, IAPP01030122.1.p1, IAPP01028729.1.p1	ICHM01036028.1.p1			IALE01012987.1.p1	GITM01089578.1.p1	IAHF01019066.1.p1, IAHF01001058.1.p1	GITN01032334.1.p1, GITN01032335.1.p1, GITN01032336.1.p1, GITN01032337.1.p1	ICFC01017000.1.p1, ICFC01036236.1.p1		GITO01096604.1.p1, GITO01096606.1.p1, GITO01096607.1.p1	GITP01082903.1.p1, GITP01060470.1.p1	GITQ01113186.1.p1			IBMZ01032153.1.p1		jg32752.t1.p1	IBXZ01030827.1.p1
N5.HOG0041448	OG0002115	n72										IASB01002156.1.p1											IBTR01017681.1.p1						GIWQ01064172.1.p1	ICGF01000213.1.p1																					ICDG01026665.1.p2																				IARK01009747.1.p1								IAQN01003316.1.p1																								GJZJ01195782.1.p1	IBXZ01016955.1.p2
N5.HOG0041449	OG0002115	n81	IANO01024270.1.p1	ICOJ01007700.1.p1	IBTE01011806.1.p1, IBTE01046290.1.p1	ICBW01026446.1.p1		IAHS01036978.1.p1	IAWN01035439.1.p1	IAKU01005394.1.p1	IBBK01025325.1.p1	IASB01040549.1.p1	IBFJ01025720.1.p1	IAET01034814.1.p1, IAET01018776.1.p1	IAFU01020023.1.p1	IBQT01038181.1.p1	ICCG01005700.1.p1	IBGF01035199.1.p1	ICOF01033936.1.p1	ICOE01004021.1.p1, ICOE01035944.1.p1	IBWR01012022.1.p1, IBWR01015628.1.p1	ICJS01026733.1.p1	IBTR01019332.1.p1	IAQZ01028787.1.p1	ICFD01025777.1.p1	IBHY01010509.1.p1	IBBP01033888.1.p1	ICOI01026351.1.p1	GIWQ01275412.1.p1	ICGF01008498.1.p1	IBJP01018532.1.p1	IBVW01002061.1.p1, IBVW01036465.1.p1, IBVW01003702.1.p1	IBZG01027060.1.p1	ICKS01023697.1.p1		ICBZ01002374.1.p1	IBIK01021919.1.p1, IBIK01030294.1.p1		ICGA01026929.1.p2	ICCR01005401.1.p1, ICCR01035497.1.p1	IAUM01042411.1.p1	IAOT01022877.1.p1	ICEG01003798.1.p1	IAJV01023742.1.p1	IAFI01034579.1.p1	IAHZ01008587.1.p1	IBKS01034902.1.p1	IBFM01010339.1.p1	IBHV01006844.1.p1		ICDG01017188.1.p1	IBDY01031952.1.p1	IBVS01018879.1.p1	ICFH01042680.1.p1	IBHE01011147.1.p1	IAIC01024828.1.p1	IBRX01026251.1.p1	ICBF01006624.1.p1	IAEU01020028.1.p1	IBPZ01040750.1.p1	IAXT01042120.1.p1	IAFP01031253.1.p1, IAFP01034397.1.p1, IAFP01012849.1.p1	IAQC01001543.1.p1	IAPM01008012.1.p1		IAGL01005602.1.p1	ICMU01038392.1.p1	IALM01013554.1.p1	ICBR01043845.1.p1	IBTW01015532.1.p1	IARK01020954.1.p1	ICDS01025074.1.p1, ICDS01046412.1.p1	IAWA01028227.1.p1	IATW01010289.1.p1	IBPN01024070.1.p1	IBYA01043696.1.p1	ICHT01001184.1.p1	ICKB01005044.1.p1, ICKB01030884.1.p1	IAQN01027415.1.p1	IBJR01028921.1.p1, IBJR01017080.1.p1	ICFA01016659.1.p1	ICAL01006620.1.p1	IBWO01021959.1.p1	IBAR01012630.1.p1	IAHB01041174.1.p1	IAPP01021431.1.p1	ICHM01017678.1.p1	IAUC01004666.1.p1, IAUC01029900.1.p1	IAXS01036965.1.p1	IALE01026540.1.p1	GITM01024051.1.p1, GITM01024055.1.p1	IAHF01020942.1.p1	GITN01067022.1.p1	ICFC01020833.1.p1	ICMP01037609.1.p1, ICMP01009707.1.p1		GITP01000525.1.p1	GITQ01045600.1.p1	IAJJ01021348.1.p1	GITR01106433.1.p1	IBMZ01019417.1.p1	ICEL01010184.1.p1	GJZJ01194342.1.p1	IBXZ01044334.1.p1	IAHP01024280.1.p1
N5.HOG0041450	OG0002116	n6						IAHS01046225.1.p2	IAWN01039391.1.p3, IAWN01022179.1.p2			IASB01009252.1.p1				IBQT01001196.1.p1		IBGF01034530.1.p1, IBGF01009563.1.p1	ICOF01020699.1.p2		IBWR01037547.1.p1							ICOI01007817.1.p1, ICOI01035940.1.p1	GIWQ01385223.1.p1, GIWQ01385215.1.p1, GIWQ01385226.1.p1, GIWQ01385227.1.p1, GIWQ01363098.1.p1																								IBVS01040412.1.p2		IBHE01031028.1.p1, IBHE01039476.1.p2, IBHE01023799.1.p2			ICBF01021467.1.p2				IAFP01035632.1.p3							ICBR01023907.1.p1, ICBR01000307.1.p1, ICBR01041134.1.p1	IBTW01024982.1.p1		ICDS01042009.1.p2			IBPN01012833.1.p2	IBYA01009063.1.p1, IBYA01011599.1.p1	ICHT01010833.1.p2					ICAL01027712.1.p1					ICHM01032972.1.p2					IAHF01043870.1.p1							IAJJ01018170.1.p2					IBXZ01008589.1.p2
N5.HOG0041451	OG0002116	n43	IANO01025818.1.p1, IANO01039047.1.p1	ICOJ01014287.1.p1	IBTE01049151.1.p1	ICBW01020913.1.p1		IAHS01016067.1.p1, IAHS01046225.1.p1	IAWN01039391.1.p2, IAWN01013376.1.p1, IAWN01036480.1.p1, IAWN01022179.1.p1, IAWN01039391.1.p1	IAKU01020035.1.p1	IBBK01014050.1.p1	IASB01024191.1.p1	IBFJ01037766.1.p1	IAET01006524.1.p1	IAFU01021565.1.p1	IBQT01012663.1.p1	ICCG01031348.1.p1, ICCG01004197.1.p1	IBGF01034530.1.p3, IBGF01009563.1.p2, IBGF01043705.1.p1	ICOF01020699.1.p1, ICOF01010288.1.p1	ICOE01006461.1.p1	IBWR01026549.1.p1, IBWR01046543.1.p1, IBWR01008665.1.p1		IBTR01034100.1.p1, IBTR01003893.1.p1	IAQZ01000903.1.p1	ICFD01012384.1.p1	IBHY01024004.1.p1, IBHY01021692.1.p1	IBBP01033908.1.p1, IBBP01007619.1.p1	ICOI01004898.1.p1	GIWQ01036132.1.p1		IBJP01028979.1.p1	IBVW01044702.1.p1, IBVW01041154.1.p1	IBZG01016234.1.p1	ICKS01038890.1.p1			IBIK01011152.1.p1		ICGA01014777.1.p1, ICGA01017654.1.p1	ICCR01034222.1.p1		IAOT01001156.1.p1	ICEG01049012.1.p1	IAJV01010173.1.p1	IAFI01011740.1.p1, IAFI01038082.1.p1	IAHZ01045112.1.p1	IBKS01019488.1.p1		IBHV01015246.1.p1		ICDG01031150.1.p1	IBDY01004138.1.p1	IBVS01025725.1.p1, IBVS01040412.1.p1	ICFH01002071.1.p1, ICFH01005519.1.p1	IBHE01039476.1.p1, IBHE01023799.1.p1		IBRX01025699.1.p1	ICBF01025767.1.p1, ICBF01021467.1.p1	IAEU01001706.1.p1	IBPZ01043217.1.p1, IBPZ01035580.1.p1	IAXT01031542.1.p1	IAFP01035632.1.p1, IAFP01022356.1.p1, IAFP01012021.1.p1	IAQC01016185.1.p1, IAQC01014888.1.p1	IAPM01017646.1.p1		IAGL01013307.1.p1	ICMU01004374.1.p1, ICMU01008987.1.p1		ICBR01011819.1.p1	IBTW01047452.1.p1, IBTW01024982.1.p2		ICDS01042009.1.p1		IATW01023514.1.p1	IBPN01012833.1.p1	IBYA01011599.1.p2, IBYA01009063.1.p2	ICHT01027037.1.p1, ICHT01010833.1.p1	ICKB01011510.1.p1		IBJR01004419.1.p1	ICFA01042008.1.p1, ICFA01029805.1.p1	ICAL01009821.1.p1	IBWO01012767.1.p1	IBAR01020448.1.p1	IAHB01004265.1.p1	IAPP01020284.1.p1, IAPP01011634.1.p1	ICHM01032972.1.p1		IAXS01020118.1.p1	IALE01025780.1.p1	GITM01099333.1.p1, GITM01099332.1.p1	IAHF01010986.1.p1, IAHF01004099.1.p1	GITN01015947.1.p1	ICFC01008320.1.p1, ICFC01021733.1.p1	ICMP01033887.1.p1, ICMP01027324.1.p1, ICMP01037881.1.p1, ICMP01027324.1.p2	GITO01061573.1.p1	GITP01071730.1.p1, GITP01071731.1.p1	GITQ01052787.1.p1, GITQ01052799.1.p1, GITQ01052786.1.p1, GITQ01052786.1.p2	IAJJ01014708.1.p1, IAJJ01003368.1.p1, IAJJ01018170.1.p1	GITR01059882.1.p1, GITR01059883.1.p1	IBMZ01017494.1.p1, IBMZ01016942.1.p1, IBMZ01022046.1.p1, IBMZ01016942.1.p2	ICEL01031379.1.p1		IBXZ01008589.1.p1, IBXZ01031185.1.p1
N5.HOG0041452	OG0002116	n178																				ICJS01036817.1.p1, ICJS01018800.1.p1								ICGF01046183.1.p1						ICBZ01004229.1.p1					IAUM01019462.1.p1							IBFM01005947.1.p1, IBFM01038621.1.p1								IAIC01029507.1.p1, IAIC01019330.1.p1												IALM01020124.1.p1, IALM01042130.1.p1			IARK01016806.1.p1, IARK01013548.1.p1	ICDS01015365.1.p1			IBPN01003035.1.p1	IBYA01046825.1.p1			IAQN01005618.1.p1								ICHM01005555.1.p1	IAUC01042944.1.p1																	IAHP01021445.1.p1
N5.HOG0041453	OG0002117	n5																									IBBP01014510.1.p1																		IAFI01034577.1.p1, IAFI01009093.1.p1	IAHZ01021909.1.p1, IAHZ01019014.1.p1, IAHZ01007617.1.p2																		IAPM01007890.1.p1				IALM01001063.1.p1							IBPN01023602.1.p1													IAUC01005263.1.p2		IALE01034761.1.p1															IAHP01039029.1.p1
N5.HOG0041454	OG0002117	n16	IANO01027553.1.p1	ICOJ01043186.1.p1, ICOJ01004021.1.p1	IBTE01048098.1.p1, IBTE01025441.1.p1	ICBW01022582.1.p1, ICBW01035216.1.p1		IAHS01026026.1.p1, IAHS01042471.1.p1	IAWN01017914.1.p1	IAKU01010692.1.p1, IAKU01034623.1.p1	IBBK01029150.1.p1, IBBK01042748.1.p1	IASB01031607.1.p1, IASB01012975.1.p1	IBFJ01027011.1.p1	IAET01009065.1.p1, IAET01001197.1.p1	IAFU01010039.1.p1	IBQT01027283.1.p1	ICCG01006828.1.p1	IBGF01023472.1.p1, IBGF01027864.1.p1	ICOF01006830.1.p1, ICOF01023382.1.p1	ICOE01003064.1.p1	IBWR01000220.1.p1	ICJS01002011.1.p1, ICJS01048622.1.p1, ICJS01025720.1.p1	IBTR01045011.1.p1	IAQZ01004675.1.p1	ICFD01028478.1.p1	IBHY01037693.1.p1, IBHY01020333.1.p1	IBBP01001551.1.p1		GIWQ01228635.1.p1, GIWQ01275254.1.p1, GIWQ01192808.1.p1	ICGF01024391.1.p1, ICGF01007771.1.p1	IBJP01040363.1.p1, IBJP01030996.1.p1	IBVW01025372.1.p1, IBVW01024706.1.p1, IBVW01002997.1.p1	IBZG01029239.1.p1	ICKS01013088.1.p1, ICKS01032688.1.p1		ICBZ01036787.1.p2, ICBZ01049056.1.p1	IBIK01020102.1.p1, IBIK01036522.1.p1		ICGA01009175.1.p1, ICGA01037491.1.p1	ICCR01034407.1.p1, ICCR01039494.1.p1	IAUM01005041.1.p1, IAUM01008379.1.p1	IAOT01020329.1.p1, IAOT01029577.1.p1, IAOT01023329.1.p1, IAOT01041133.1.p1	ICEG01039958.1.p1, ICEG01042145.1.p1	IAJV01028746.1.p1, IAJV01010724.1.p1, IAJV01028746.1.p2	IAFI01042068.1.p1	IAHZ01013906.1.p1, IAHZ01031750.1.p1, IAHZ01022670.1.p1, IAHZ01028264.1.p1, IAHZ01035269.1.p1	IBKS01005919.1.p1	IBFM01004155.1.p1	IBHV01027157.1.p1, IBHV01009953.1.p1		ICDG01004787.1.p1, ICDG01042382.1.p1	IBDY01017767.1.p1	IBVS01043637.1.p1, IBVS01017948.1.p1	ICFH01008366.1.p1, ICFH01030001.1.p1	IBHE01024733.1.p1	IAIC01031691.1.p1	IBRX01016615.1.p1	ICBF01028035.1.p1, ICBF01008149.1.p1, ICBF01028035.1.p3	IAEU01015057.1.p1, IAEU01036867.1.p1, IAEU01008235.1.p2		IAXT01017694.1.p1, IAXT01009525.1.p1	IAFP01021034.1.p1	IAQC01005816.1.p1, IAQC01016201.1.p1	IAPM01027659.1.p1, IAPM01026779.1.p1, IAPM01000102.1.p1, IAPM01012476.1.p1		IAGL01019712.1.p1	ICMU01014605.1.p1	IALM01030066.1.p1, IALM01006761.1.p1	ICBR01007569.1.p1, ICBR01040052.1.p1	IBTW01045251.1.p1, IBTW01035800.1.p1	IARK01017757.1.p1, IARK01034021.1.p1	ICDS01044731.1.p1, ICDS01026699.1.p1, ICDS01041700.1.p1	IAWA01015618.1.p1	IATW01024610.1.p1, IATW01001630.1.p1, IATW01036663.1.p1	IBPN01045470.1.p1, IBPN01017020.1.p1	IBYA01014223.1.p1	ICHT01029442.1.p1, ICHT01032068.1.p1, ICHT01038253.1.p1	ICKB01038085.1.p1	IAQN01040909.1.p1, IAQN01012972.1.p1	IBJR01014402.1.p1, IBJR01037226.1.p1	ICFA01013203.1.p1	ICAL01041590.1.p1	IBWO01000903.1.p1, IBWO01040198.1.p1, IBWO01031444.1.p1	IBAR01012499.1.p1, IBAR01042023.1.p1, IBAR01004185.1.p1, IBAR01042023.1.p2, IBAR01012499.1.p2	IAHB01037775.1.p1, IAHB01021408.1.p1	IAPP01007917.1.p1	ICHM01019496.1.p1	IAUC01005263.1.p1, IAUC01008059.1.p1, IAUC01024969.1.p1	IAXS01009681.1.p1, IAXS01037192.1.p1	IALE01038751.1.p2, IALE01007791.1.p2	GITM01007065.1.p1, GITM01007063.1.p1	IAHF01024821.1.p1, IAHF01021959.1.p1, IAHF01041872.1.p1	GITN01103315.1.p1	ICFC01008653.1.p1, ICFC01024962.1.p1	ICMP01003758.1.p1, ICMP01034295.1.p1, ICMP01006182.1.p1	GITO01022630.1.p1, GITO01022632.1.p1	GITP01077351.1.p1, GITP01077344.1.p1	GITQ01112595.1.p1	IAJJ01018291.1.p1	GITR01100585.1.p1, GITR01100587.1.p1, GITR01100589.1.p1	IBMZ01035853.1.p1, IBMZ01000364.1.p1, IBMZ01005559.1.p1	ICEL01046301.1.p1, ICEL01020117.1.p1	GJZJ01078646.1.p1, jg22359.t1.p1	IBXZ01052356.1.p2, IBXZ01036570.1.p2, IBXZ01022682.1.p2	IAHP01019834.1.p1
N5.HOG0041455	OG0002118	n8																									IBBP01036970.1.p1, IBBP01033450.1.p1
N5.HOG0041456	OG0002118	n10																				ICJS01008387.1.p1							GIWQ01203974.1.p1	ICGF01045673.1.p1											IAUM01010641.1.p1														IBHE01040923.1.p1	IAIC01011388.1.p1																	IAWA01009191.1.p1						IAQN01005049.1.p1, IAQN01009141.1.p1, IAQN01037281.1.p1								ICHM01044616.1.p1																		IAHP01043805.1.p1
N5.HOG0041457	OG0002118	n23	IANO01028923.1.p1, IANO01032618.1.p1	ICOJ01026613.1.p1	IBTE01049333.1.p1	ICBW01002442.1.p3		IAHS01028382.1.p1, IAHS01010254.1.p1	IAWN01015433.1.p1	IAKU01018661.1.p1	IBBK01021781.1.p1	IASB01005262.1.p1	IBFJ01015576.1.p1	IAET01021581.1.p1		IBQT01016394.1.p2	ICCG01026971.1.p1	IBGF01023270.1.p1	ICOF01022643.1.p1	ICOE01007924.1.p1	IBWR01019451.1.p1	ICJS01005521.1.p1	IBTR01030066.1.p1	IAQZ01027438.1.p1	ICFD01031570.1.p1	IBHY01013661.1.p1, IBHY01030718.1.p1		ICOI01006090.1.p1, ICOI01022948.1.p1	GIWQ01025072.1.p1, GIWQ01184481.1.p1, GIWQ01153251.1.p1, GIWQ01383169.1.p1	ICGF01035863.1.p1	IBJP01020361.1.p2, IBJP01000874.1.p1	IBVW01036578.1.p2	IBZG01034438.1.p1	ICKS01035015.1.p1					ICGA01020568.1.p1, ICGA01033622.1.p1	ICCR01048312.1.p1	IAUM01037184.1.p1	IAOT01020007.1.p2	ICEG01024020.1.p1		IAFI01008624.1.p1	IAHZ01006748.1.p1		IBFM01006773.1.p2	IBHV01003628.1.p1				IBVS01036671.1.p1	ICFH01042916.1.p2		IAIC01038786.1.p1	IBRX01033919.1.p1	ICBF01030499.1.p1, ICBF01036580.1.p1	IAEU01039895.1.p1, IAEU01041784.1.p1	IBPZ01026619.1.p1		IAFP01035556.1.p1	IAQC01004952.1.p1	IAPM01041866.1.p1				IALM01025907.1.p1, IALM01041538.1.p1, IALM01010120.1.p1	ICBR01037033.1.p1, ICBR01045254.1.p1	IBTW01037143.1.p2	IARK01017878.1.p1, IARK01038178.1.p1, IARK01003215.1.p2	ICDS01049034.1.p1, ICDS01003764.1.p1, ICDS01033165.1.p1			IBPN01039142.1.p1	IBYA01037301.1.p1, IBYA01027027.1.p1, IBYA01021480.1.p1	ICHT01047281.1.p1	ICKB01008792.1.p1	IAQN01025722.1.p1	IBJR01044912.1.p1	ICFA01008550.1.p1		IBWO01012348.1.p1	IBAR01024329.1.p2	IAHB01004073.1.p1		ICHM01017913.1.p1, ICHM01040562.1.p1	IAUC01024564.1.p1, IAUC01019429.1.p2, IAUC01039513.1.p1, IAUC01030306.1.p2	IAXS01008251.1.p1	IALE01020199.1.p1, IALE01008294.1.p1	GITM01052336.1.p2									GITR01079927.1.p2		ICEL01033018.1.p1		IBXZ01030729.1.p2, IBXZ01048080.1.p1	IAHP01026765.1.p1
N5.HOG0041458	OG0002118	n122			IBTE01038520.1.p1	ICBW01034788.1.p2, ICBW01002442.1.p2		IAHS01015244.1.p1						IAET01026897.1.p1, IAET01025316.1.p1		IBQT01016394.1.p1				ICOE01010032.1.p1					ICFD01031570.1.p2			ICOI01031996.1.p1		ICGF01035863.1.p2	IBJP01020361.1.p1	IBVW01036578.1.p1					IBIK01037467.1.p1		ICGA01033135.1.p1, ICGA01020683.1.p1			IAOT01020007.1.p1		IAJV01023544.1.p1	IAFI01020019.1.p1			IBFM01006773.1.p1	IBHV01029672.1.p1, IBHV01003628.1.p2		ICDG01040244.1.p1	IBDY01022664.1.p1	IBVS01003678.1.p1, IBVS01036671.1.p3	ICFH01042916.1.p1			IBRX01038034.1.p1				IAXT01034551.1.p1					IAGL01008443.1.p1, IAGL01037683.1.p1	ICMU01007558.1.p1	IALM01010120.1.p2	ICBR01045254.1.p2	IBTW01037143.1.p1	IARK01003215.1.p1, IARK01010985.1.p2	ICDS01049034.1.p2, ICDS01033165.1.p2, ICDS01003764.1.p2		IATW01039893.1.p1	IBPN01029663.1.p1						ICFA01008550.1.p2	ICAL01042596.1.p1		IBAR01024329.1.p1			ICHM01033561.1.p1	IAUC01019429.1.p1, IAUC01030306.1.p1			GITM01052341.1.p1, GITM01052336.1.p1, GITM01052338.1.p1	IAHF01026502.1.p1	GITN01050783.1.p1	ICFC01022940.1.p1	ICMP01016609.1.p1	GITO01000498.1.p1	GITP01016910.1.p1	GITQ01002463.1.p1, GITQ01002462.1.p1	IAJJ01002117.1.p1	GITR01079927.1.p1, GITR01079928.1.p1	IBMZ01010529.1.p1			IBXZ01030729.1.p1	IAHP01026765.1.p2
N5.HOG0041459	OG0002118	n190													IAFU01024023.1.p1, IAFU01009990.1.p1	IBQT01002616.1.p1					IBWR01014759.1.p1																										IBKS01000937.1.p1																							IBTW01037293.1.p1											ICFA01040314.1.p1	ICAL01010137.1.p1				IAPP01031762.1.p1																ICEL01010114.1.p1
N5.HOG0041460	OG0002119	n1											IBFJ01036491.1.p1																																													ICBF01024816.1.p4
N5.HOG0041461	OG0002119	n3																				ICJS01009199.1.p1
N5.HOG0041462	OG0002119	n6																	ICOF01001301.1.p1																																																				IARK01027727.1.p1												IBWO01010179.1.p1																IAJJ01037542.1.p1	GITR01105100.1.p1			GJZJ01198405.1.p1
N5.HOG0041463	OG0002119	n16																IBGF01006525.1.p1					IBTR01008605.1.p1								IBJP01007634.1.p1	IBVW01018574.1.p1		ICKS01002119.1.p1		ICBZ01012142.1.p1																																			IARK01008407.1.p1														IAHB01045588.1.p1, IAHB01012033.1.p1																			IBXZ01053266.1.p1
N5.HOG0041464	OG0002119	n25														IBQT01021924.1.p1, IBQT01001047.1.p1, IBQT01037626.1.p1					IBWR01037015.1.p1										IBJP01020879.1.p1			ICKS01019900.1.p1																																										IBYA01012524.1.p1					ICFA01020077.1.p1				IAHB01025743.1.p1		ICHM01017879.1.p1		IAXS01005053.1.p1														GJZJ01042251.1.p1	IBXZ01000199.1.p1
N5.HOG0041465	OG0002119	n39	IANO01033525.1.p2					IAHS01040779.1.p1	IAWN01035691.1.p1, IAWN01016411.1.p2		IBBK01015864.1.p1, IBBK01035659.1.p1			IAET01036798.1.p1	IAFU01013645.1.p1			IBGF01012924.1.p1			IBWR01015700.1.p2, IBWR01004085.1.p2	ICJS01024097.1.p2			ICFD01010360.1.p1				GIWQ01313837.1.p1													IAOT01049704.1.p2		IAJV01019502.1.p1										ICFH01003162.1.p1				ICBF01010190.1.p2					IAQC01000756.1.p1			IAGL01027970.1.p1									IBPN01023645.1.p1, IBPN01047011.1.p1					IBJR01022908.1.p2	ICFA01038899.1.p1				IAHB01007276.1.p1			IAUC01045371.1.p1						ICFC01026397.1.p1	ICMP01044840.1.p2				IAJJ01026650.1.p1	GITR01027229.1.p1
N5.HOG0041466	OG0002119	n72																																																																																ICAL01031269.1.p1, ICAL01015387.1.p1																				ICEL01008627.1.p1
N5.HOG0041467	OG0002119	n75																			IBWR01015700.1.p1, IBWR01004085.1.p1		IBTR01037360.1.p1, IBTR01022096.1.p1																																																																													GITR01027230.1.p1
N5.HOG0041468	OG0002119	n81																											GIWQ01111397.1.p1	ICGF01007312.1.p1, ICGF01030548.1.p1						ICBZ01014140.1.p1, ICBZ01027815.1.p1					IAUM01030199.1.p1							IBFM01000864.1.p1							IBHE01016118.1.p1	IAIC01019907.1.p1												IALM01014170.1.p1, IALM01016978.1.p1, IALM01022673.1.p1	ICBR01025466.1.p1, ICBR01042188.1.p1, ICBR01009392.1.p1		IARK01016102.1.p1, IARK01001286.1.p1, IARK01031173.1.p1, IARK01004910.1.p1	ICDS01025674.1.p1	IAWA01027502.1.p1		IBPN01047011.1.p2, IBPN01000098.1.p1	IBYA01020927.1.p1											ICHM01026647.1.p1, ICHM01041459.1.p1	IAUC01021414.1.p1
N5.HOG0041469	OG0002119	n108				ICBW01015388.1.p1																					IBBP01038322.1.p1	ICOI01026712.1.p1																																																																											GJZJ01231346.1.p1
N5.HOG0041470	OG0002119	n112	IANO01040991.1.p1	ICOJ01024808.1.p1					IAWN01032660.1.p1	IAKU01031737.1.p1														IAQZ01023364.1.p1, IAQZ01011131.1.p1		IBHY01007891.1.p1, IBHY01043302.1.p1					IBJP01034002.1.p1, IBJP01003309.1.p1	IBVW01018571.1.p1	IBZG01019940.1.p1	ICKS01006026.1.p1					ICGA01012981.1.p1			IAOT01008837.1.p1									ICDG01037224.1.p1	IBDY01018278.1.p1					IBRX01001461.1.p1	ICBF01015856.1.p1, ICBF01034625.1.p1	IAEU01009240.1.p1	IBPZ01008280.1.p1	IAXT01000570.1.p1, IAXT01009523.1.p1	IAFP01001401.1.p1					ICMU01028630.1.p1							IATW01041724.1.p1, IATW01012108.1.p1						IBJR01046705.1.p1			IBWO01026285.1.p1, IBWO01035505.1.p1						IAXS01010559.1.p1	IALE01038573.1.p1		IAHF01043150.1.p1	GITN01088042.1.p1		ICMP01010589.1.p1	GITO01024329.1.p1	GITP01011107.1.p1				IBMZ01003781.1.p1, IBMZ01021346.1.p1
N5.HOG0041471	OG0002119	n155	IANO01033525.1.p1								IBBK01032090.1.p1		IBFJ01004309.1.p1	IAET01028882.1.p1	IAFU01039533.1.p2							ICJS01024097.1.p1																						IAJV01036715.1.p1														ICBF01010190.1.p1, ICBF01024816.1.p1		IBPZ01031433.1.p1						IAGL01023771.1.p1				IBTW01001147.1.p1, IBTW01030178.1.p1											ICFA01044658.1.p1		IBWO01021961.1.p1																IAJJ01014593.1.p1	GITR01027228.1.p1
N5.HOG0041472	OG0002119	n173				ICBW01012456.1.p1			IAWN01035691.1.p2, IAWN01016411.1.p1	IAKU01043855.1.p1	IBBK01021954.1.p1				IAFU01039698.1.p1		ICCG01005162.1.p1	IBGF01024023.1.p1					IBTR01036206.1.p1			IBHY01013506.1.p1					IBJP01002934.1.p1									ICCR01012303.1.p1		IAOT01049704.1.p1																																						IBJR01022908.1.p1	ICFA01001742.1.p1		IBWO01034992.1.p1												ICMP01044840.1.p1								jg14080.t1.p1
N5.HOG0041473	OG0002120	n0	IANO01041779.1.p1	ICOJ01002885.1.p1, ICOJ01023462.1.p1	IBTE01050339.1.p1	ICBW01000167.1.p1, ICBW01018458.1.p1		IAHS01035098.1.p1, IAHS01043221.1.p1	IAWN01010607.1.p1, IAWN01040007.1.p1	IAKU01017750.1.p1	IBBK01037952.1.p1	IASB01039699.1.p1	IBFJ01026559.1.p1	IAET01029808.1.p1	IAFU01010238.1.p1, IAFU01004881.1.p1, IAFU01019735.1.p1	IBQT01004759.1.p1, IBQT01016066.1.p1, IBQT01023297.1.p1	ICCG01019998.1.p1	IBGF01045660.1.p1, IBGF01019664.1.p1, IBGF01004647.1.p1	ICOF01003152.1.p1, ICOF01028179.1.p1	ICOE01007913.1.p1, ICOE01019999.1.p2, ICOE01029382.1.p1	IBWR01039053.1.p1	ICJS01020437.1.p1, ICJS01044594.1.p1	IBTR01030985.1.p1, IBTR01015127.1.p1	IAQZ01009183.1.p1	ICFD01009769.1.p2, ICFD01029762.1.p2, ICFD01007090.1.p2	IBHY01026697.1.p1	IBBP01018507.1.p1, IBBP01021844.1.p1	ICOI01019937.1.p1, ICOI01020308.1.p1	GIWQ01126594.1.p1, GIWQ01288126.1.p1	ICGF01000597.1.p1, ICGF01011068.1.p1, ICGF01036597.1.p1, ICGF01010396.1.p1	IBJP01035116.1.p1, IBJP01019851.1.p2	IBVW01036859.1.p1	IBZG01018822.1.p1, IBZG01032514.1.p1, IBZG01006152.1.p2	ICKS01026826.1.p1			IBIK01030311.1.p1		ICGA01013765.1.p1, ICGA01010841.1.p1, ICGA01037213.1.p1	ICCR01002021.1.p1, ICCR01029924.1.p1	IAUM01024623.1.p1, IAUM01027689.1.p1	IAOT01004273.1.p1, IAOT01029161.1.p1	ICEG01026639.1.p1, ICEG01018275.1.p1	IAJV01025665.1.p1, IAJV01016611.1.p1, IAJV01007553.1.p1	IAFI01026722.1.p1, IAFI01040467.1.p1	IAHZ01028393.1.p1	IBKS01009536.1.p1	IBFM01001227.1.p1, IBFM01028251.1.p1	IBHV01043795.1.p1, IBHV01046331.1.p1		ICDG01006881.1.p1, ICDG01032904.1.p1, ICDG01013078.1.p1	IBDY01011624.1.p1, IBDY01042194.1.p1	IBVS01027157.1.p1	ICFH01009936.1.p1, ICFH01022785.1.p1, ICFH01008828.1.p1, ICFH01014238.1.p1, ICFH01025383.1.p1	IBHE01005157.1.p1, IBHE01043373.1.p1	IAIC01008239.1.p1	IBRX01003478.1.p1, IBRX01019240.1.p1	ICBF01028294.1.p1, ICBF01004162.1.p1, ICBF01018665.1.p1, ICBF01034661.1.p1	IAEU01027133.1.p1, IAEU01028870.1.p1	IBPZ01039096.1.p1, IBPZ01034807.1.p1	IAXT01032736.1.p1, IAXT01004210.1.p1	IAFP01007158.1.p1, IAFP01003816.1.p1, IAFP01029365.1.p1	IAQC01030599.1.p1, IAQC01028786.1.p1, IAQC01029676.1.p1	IAPM01034392.1.p1		IAGL01035727.1.p1	ICMU01028423.1.p1, ICMU01015108.1.p1	IALM01023013.1.p1, IALM01002364.1.p1	ICBR01013114.1.p1	IBTW01033764.1.p1, IBTW01047673.1.p1, IBTW01039552.1.p1	IARK01029556.1.p1, IARK01013368.1.p1	ICDS01008728.1.p1	IAWA01007077.1.p1	IATW01034989.1.p1, IATW01017055.1.p1, IATW01000427.1.p1	IBPN01012920.1.p1, IBPN01005877.1.p1, IBPN01039202.1.p1	IBYA01043114.1.p1	ICHT01007612.1.p1	ICKB01035680.1.p1, ICKB01028823.1.p1, ICKB01034894.1.p1	IAQN01003153.1.p1	IBJR01046181.1.p1, IBJR01022451.1.p1	ICFA01009257.1.p1, ICFA01038665.1.p1	ICAL01002077.1.p1	IBWO01037102.1.p1	IBAR01040084.1.p1	IAHB01040809.1.p1	IAPP01033162.1.p1, IAPP01028189.1.p1, IAPP01005394.1.p1	ICHM01041870.1.p1, ICHM01021866.1.p1, ICHM01012417.1.p1, ICHM01019116.1.p1	IAUC01029398.1.p1	IAXS01024534.1.p1	IALE01030356.1.p1	GITM01037520.1.p1, GITM01037516.1.p1	IAHF01000348.1.p1, IAHF01044946.1.p1, IAHF01017668.1.p1	GITN01005287.1.p1, GITN01005285.1.p1	ICFC01009781.1.p2	ICMP01002971.1.p1	GITO01080801.1.p1, GITO01080799.1.p1, GITO01080803.1.p1, GITO01080793.1.p1	GITP01062742.1.p1, GITP01062743.1.p1, GITP01062744.1.p1	GITQ01070805.1.p1, GITQ01070806.1.p1, GITQ01070800.1.p1, GITQ01070794.1.p1, GITQ01070803.1.p1	IAJJ01000577.1.p1, IAJJ01016678.1.p1, IAJJ01031528.1.p1	GITR01024074.1.p1, GITR01024064.1.p1, GITR01024073.1.p1	IBMZ01036836.1.p1	ICEL01021139.1.p1, ICEL01038129.1.p1		IBXZ01052636.1.p1	IAHP01003853.1.p1, IAHP01004605.1.p1
N5.HOG0041474	OG0002121	n3													IAFU01035867.1.p1																																IBKS01000943.1.p1																							IBTW01014134.1.p1																IAPP01003887.1.p1																ICEL01003870.1.p1
N5.HOG0041475	OG0002121	n8									IBBK01039905.1.p1		IBFJ01012045.1.p1														IBBP01037070.1.p1				IBJP01014782.1.p1									ICCR01021637.1.p1		IAOT01050436.1.p1									ICDG01012757.1.p1																					ICDS01027039.1.p1	IAWA01006271.1.p1							IBJR01010235.1.p1	ICFA01027723.1.p1	ICAL01043968.1.p1, ICAL01022246.1.p1		IBAR01001770.1.p1	IAHB01011332.1.p1				IAXS01028999.1.p1	IALE01049196.1.p1, IALE01016330.1.p1, IALE01008592.1.p1										GITR01081578.1.p1			jg39062.t1.p1
N5.HOG0041476	OG0002121	n29	IANO01045918.1.p1	ICOJ01027266.1.p1	IBTE01024481.1.p1			IAHS01023638.1.p1	IAWN01016965.1.p1	IAKU01028953.1.p1, IAKU01001069.1.p1		IASB01024017.1.p1	IBFJ01029611.1.p1	IAET01019714.1.p1		IBQT01019972.1.p1		IBGF01023381.1.p1	ICOF01019526.1.p1	ICOE01033413.1.p1, ICOE01034378.1.p1				IAQZ01035144.1.p1	ICFD01026674.1.p1	IBHY01021668.1.p1					IBJP01034857.1.p1	IBVW01004170.1.p1, IBVW01021315.1.p1	IBZG01015265.1.p1	ICKS01006008.1.p1			IBIK01042242.1.p1		ICGA01007971.1.p1, ICGA01026184.1.p1		IAUM01027611.1.p1, IAUM01020468.1.p2		ICEG01005324.1.p1	IAJV01015922.1.p1		IAHZ01012509.1.p1			IBHV01018355.1.p2		ICDG01041611.1.p1	IBDY01028170.1.p1	IBVS01027083.1.p1, IBVS01039814.1.p1	ICFH01026243.1.p1, ICFH01046468.1.p1			IBRX01043895.1.p1	ICBF01001172.1.p1	IAEU01020408.1.p1	IBPZ01041648.1.p1	IAXT01011344.1.p1		IAQC01009238.1.p1	IAPM01023298.1.p1		IAGL01022227.1.p1	ICMU01028001.1.p2, ICMU01007677.1.p2							IATW01017438.1.p1	IBPN01020644.1.p1		ICHT01024270.1.p1, ICHT01007569.1.p1	ICKB01015518.1.p1		IBJR01042223.1.p1	ICFA01020677.1.p1		IBWO01009260.1.p1	IBAR01041971.1.p1, IBAR01007368.1.p1					IAXS01001868.1.p1		GITM01070350.1.p1, GITM01070353.1.p1	IAHF01046427.1.p1	GITN01010913.1.p1	ICFC01015071.1.p1	ICMP01012225.1.p1	GITO01000790.1.p1	GITP01055412.1.p1	GITQ01045313.1.p1	IAJJ01010253.1.p1	GITR01081579.1.p1	IBMZ01007005.1.p1			IBXZ01027491.1.p1
N5.HOG0041477	OG0002121	n109																				ICJS01006600.1.p1, ICJS01026997.1.p1																																		IAIC01028778.1.p1																			IBPN01017111.1.p1
N5.HOG0041478	OG0002121	n113																																																					IBHE01036847.1.p1																IARK01001550.1.p1, IARK01009470.1.p1
N5.HOG0041479	OG0002121	n117																																									ICEG01028190.1.p1																																			ICKB01038524.1.p1
N5.HOG0041480	OG0002121	n119																											GIWQ01315524.1.p1, GIWQ01034676.1.p1
N5.HOG0041481	OG0002121	n123	IANO01042352.1.p1			ICBW01017189.1.p1											ICCG01032856.1.p1						IBTR01025647.1.p1																ICGA01010031.1.p1																			ICBF01015356.1.p1	IAEU01031465.1.p1								ICMU01021314.1.p1							IATW01042038.1.p1, IATW01023550.1.p1																					ICMP01009560.1.p2						IBMZ01007374.1.p1				IAHP01020774.1.p1, IAHP01008392.1.p1
N5.HOG0041482	OG0002121	n136			IBTE01042393.1.p1						IBBK01026730.1.p1					IBQT01005291.1.p1		IBGF01019164.1.p1			IBWR01014279.1.p1		IBTR01029837.1.p1						GIWQ01321344.1.p1, GIWQ01392380.1.p1		IBJP01017177.1.p1		IBZG01014520.1.p1	ICKS01040426.1.p1			IBIK01013059.1.p1					IAOT01013979.1.p1			IAFI01037462.1.p1				IBHV01030378.1.p1			IBDY01022559.1.p1	IBVS01031473.1.p1	ICFH01025277.1.p1			IBRX01039613.1.p1		IAEU01010183.1.p1			IAFP01038544.1.p1	IAQC01028423.1.p1	IAPM01029784.1.p1																	ICFA01014028.1.p1		IBWO01009498.1.p1		IAHB01043344.1.p1			IAUC01017362.1.p1			GITM01070348.1.p2	IAHF01007849.1.p1, IAHF01001038.1.p1	GITN01010912.1.p1	ICFC01010361.1.p1, ICFC01001803.1.p1	ICMP01037522.1.p2	GITO01000795.1.p1	GITP01055411.1.p1	GITQ01045312.1.p1	IAJJ01009054.1.p1	GITR01081576.1.p1	IBMZ01017927.1.p2	ICEL01032002.1.p1		IBXZ01004710.1.p1, IBXZ01027154.1.p1
N5.HOG0041483	OG0002121	n181																																							IAUM01021570.1.p1, IAUM01025066.1.p1
N5.HOG0041484	OG0002121	n183																									IBBP01027599.1.p1	ICOI01004336.1.p1		ICGF01014071.1.p1, ICGF01030625.1.p1, ICGF01015246.1.p1						ICBZ01042716.1.p1, ICBZ01013009.1.p1												IBFM01039507.1.p1																				IALM01010943.1.p1, IALM01031410.1.p1	ICBR01003006.1.p1, ICBR01029314.1.p1			ICDS01024349.1.p1	IAWA01002660.1.p1			IBYA01012226.1.p1, IBYA01047896.1.p1			IAQN01001162.1.p1
N5.HOG0041485	OG0002122	n6			IBTE01036771.1.p1				IAWN01041723.1.p1	IAKU01019531.1.p1	IBBK01038311.1.p1, IBBK01002507.1.p1							IBGF01051642.1.p1													IBJP01016121.1.p1, IBJP01011894.1.p1	IBVW01009883.1.p1		ICKS01039247.1.p1, ICKS01009194.1.p1					ICGA01017090.1.p1	ICCR01040467.1.p1		IAOT01030109.1.p1, IAOT01050274.1.p1												ICFH01009913.1.p1								IAFP01015959.1.p1	IAQC01023982.1.p1																	IBJR01043586.1.p1			IBWO01012558.1.p1, IBWO01030065.1.p1	IBAR01020123.1.p1, IBAR01012694.1.p2	IAHB01049197.1.p1				IAXS01027110.1.p1															IBXZ01015290.1.p1
N5.HOG0041486	OG0002122	n33													IAFU01004037.1.p1	IBQT01037402.1.p1, IBQT01021359.1.p1					IBWR01014611.1.p1		IBTR01029733.1.p1																								IBKS01004382.1.p1																																		ICFA01037790.1.p1, ICFA01023102.1.p1, ICFA01007402.1.p1	ICAL01012431.1.p1, ICAL01024147.1.p1				IAPP01025530.1.p1, IAPP01038940.1.p1																ICEL01024394.1.p1
N5.HOG0041487	OG0002122	n47												IAET01002364.1.p2								ICJS01046925.1.p1							GIWQ01239230.1.p1, GIWQ01226001.1.p1, GIWQ01103982.1.p1, GIWQ01035574.1.p1	ICGF01001140.1.p1						ICBZ01027778.1.p1												IBFM01040433.1.p1	IBHV01017675.1.p2																			IALM01029963.1.p1	ICBR01003415.1.p1			ICDS01034792.1.p1	IAWA01030138.1.p1, IAWA01016252.1.p1			IBYA01046501.1.p2, IBYA01041492.1.p1, IBYA01046501.1.p1			IAQN01010868.1.p1								ICHM01044270.1.p1, ICHM01021982.1.p1, ICHM01015012.1.p1																		IAHP01040415.1.p1
N5.HOG0041488	OG0002122	n70						IAHS01014326.1.p1																																			ICEG01048377.1.p1														IBRX01003004.1.p1	ICBF01008579.1.p1		IBPZ01018402.1.p1				IAPM01039777.1.p1, IAPM01000681.1.p1		IAGL01007137.1.p1, IAGL01004308.1.p1	ICMU01023344.1.p1											ICKB01017977.1.p1, ICKB01028562.1.p1
N5.HOG0041489	OG0002122	n82				ICBW01014301.1.p1, ICBW01027960.1.p1												IBGF01030540.1.p1									IBBP01000667.1.p1	ICOI01019713.1.p1																					IBHV01014278.1.p1, IBHV01017675.1.p1		ICDG01005044.1.p1, ICDG01046220.1.p1, ICDG01037403.1.p1		IBVS01037308.1.p1	ICFH01029136.1.p1																	IARK01012844.1.p1									IBJR01027625.1.p1, IBJR01023871.1.p1			IBWO01038738.1.p2		IAHB01043908.1.p1			IAUC01036532.1.p2			GITM01010926.1.p1												jg13744.t1.p1, GJZJ01039162.1.p1
N5.HOG0041490	OG0002122	n110	IANO01000108.1.p1	ICOJ01012309.1.p1, ICOJ01007849.1.p1					IAWN01003180.1.p1		IBBK01002507.1.p2	IASB01003594.1.p1, IASB01011139.1.p1	IBFJ01016242.1.p1, IBFJ01026376.1.p1	IAET01002364.1.p1, IAET01018125.1.p1, IAET01025318.1.p1			ICCG01006929.1.p1, ICCG01028134.1.p1		ICOF01004236.1.p1	ICOE01034886.1.p1, ICOE01017467.1.p1				IAQZ01011137.1.p1, IAQZ01036878.1.p1, IAQZ01009140.1.p1	ICFD01011499.1.p1, ICFD01017377.1.p1, ICFD01019740.1.p1	IBHY01003108.1.p1, IBHY01003877.1.p1, IBHY01026925.1.p1, IBHY01016935.1.p1		ICOI01007090.1.p1			IBJP01016121.1.p2		IBZG01015875.1.p1, IBZG01009361.1.p1				IBIK01040107.1.p1, IBIK01006895.1.p1, IBIK01021053.1.p1							IAJV01026245.1.p1, IAJV01041428.1.p1	IAFI01006288.1.p1, IAFI01022435.1.p1, IAFI01007330.1.p1	IAHZ01021421.1.p1, IAHZ01026327.1.p1, IAHZ01013377.1.p1, IAHZ01021153.1.p1			IBHV01017675.1.p4		ICDG01046220.1.p2	IBDY01007044.1.p1, IBDY01034739.1.p1							IAEU01008761.1.p1, IAEU01031143.1.p1, IAEU01029207.1.p1		IAXT01020379.1.p1, IAXT01002290.1.p1								ICBR01003415.1.p2		IARK01007332.1.p1	ICDS01028779.1.p1, ICDS01000421.1.p1				IBYA01036247.1.p1, IBYA01013822.1.p1	ICHT01017511.1.p1							IBAR01012694.1.p1			ICHM01044270.1.p2, ICHM01021982.1.p2				GITM01049042.1.p1, GITM01049039.1.p1, GITM01049041.1.p1		GITN01025647.1.p1, GITN01025648.1.p1	ICFC01041988.1.p1, ICFC01025355.1.p1	ICMP01005800.1.p1	GITO01015474.1.p1, GITO01015475.1.p1, GITO01015477.1.p1, GITO01015474.1.p2	GITP01050461.1.p1	GITQ01056224.1.p1, GITQ01056225.1.p1, GITQ01056224.1.p2	IAJJ01007877.1.p1, IAJJ01017812.1.p1, IAJJ01017812.1.p2	GITR01057819.1.p1	IBMZ01040867.1.p1, IBMZ01041999.1.p2		GJZJ01218210.1.p1		IAHP01040415.1.p2
N5.HOG0041491	OG0002123	n3																						IAQZ01039342.1.p1																																																									ICFA01027042.1.p1
N5.HOG0041492	OG0002123	n5													IAFU01013538.1.p1	IBQT01011211.1.p1
N5.HOG0041493	OG0002123	n7		ICOJ01008576.1.p1	IBTE01043278.1.p1, IBTE01004648.1.p1																	ICJS01049940.1.p1					IBBP01027343.1.p1			ICGF01035152.1.p1				ICKS01007502.1.p1		ICBZ01032682.1.p1, ICBZ01039179.1.p1						IAOT01034350.1.p1				IAHZ01040585.1.p1							IBVS01040901.1.p1										IAQC01003079.1.p1						ICBR01041693.1.p1		IARK01005737.1.p1					IBYA01046644.1.p1								IBAR01003603.1.p1	IAHB01029275.1.p1, IAHB01003324.1.p2				IAXS01000766.1.p1		GITM01042297.1.p1					GITO01077612.1.p1	GITP01063037.1.p1				IBMZ01007464.1.p1	ICEL01008330.1.p1	GJZJ01167979.1.p1	IBXZ01019085.1.p1
N5.HOG0041494	OG0002123	n34			IBTE01003053.1.p1				IAWN01030604.1.p1			IASB01018413.1.p1															IBBP01026610.1.p1					IBVW01011143.1.p1							ICGA01007337.1.p2					IAJV01014932.1.p1		IAHZ01002200.1.p1							IBVS01006992.1.p1						IAEU01033956.1.p1																		ICHT01027973.1.p1													IALE01030688.1.p1						GITO01094815.1.p2		GITQ01014428.1.p1	IAJJ01039248.1.p1		IBMZ01024541.1.p1				IAHP01036013.1.p1, IAHP01032251.1.p1
N5.HOG0041495	OG0002123	n54																																																																																														GITO01094814.1.p1		GITQ01014426.1.p1							IAHP01043405.1.p1
N5.HOG0041496	OG0002123	n57																																																																																												ICFC01035274.1.p1	ICMP01023324.1.p1
N5.HOG0041497	OG0002123	n63																																																	ICDG01017049.1.p1																															ICAL01038726.1.p1
N5.HOG0041498	OG0002123	n70											IBFJ01021117.1.p1																																IAFI01005301.1.p1
N5.HOG0041499	OG0002123	n76		ICOJ01017669.1.p1																													IBZG01012134.1.p1
N5.HOG0041500	OG0002123	n80																	ICOF01000785.1.p1	ICOE01008533.1.p1
N5.HOG0041501	OG0002123	n82				ICBW01023425.1.p1																ICJS01050656.1.p1, ICJS01046885.1.p1, ICJS01040885.1.p1							GIWQ01265598.1.p1, GIWQ01096032.1.p1, GIWQ01395400.1.p1	ICGF01008276.1.p1																		IBFM01003809.1.p1							IBHE01044864.1.p1														ICBR01009194.1.p1		IARK01004416.1.p1	ICDS01034135.1.p1	IAWA01029477.1.p1		IBPN01021526.1.p1	IBYA01036994.1.p1			IAQN01003222.1.p1								ICHM01002433.1.p1	IAUC01021114.1.p1			GITM01078216.1.p1	IAHF01015742.1.p1	GITN01086309.1.p1			GITO01094819.1.p1	GITP01082066.1.p1			GITR01063850.1.p1, GITR01063851.1.p1			GJZJ01221125.1.p1
N5.HOG0041502	OG0002123	n111								IAKU01016743.1.p1	IBBK01019685.1.p1							IBGF01023379.1.p1																ICKS01036796.1.p1					ICGA01039670.1.p1	ICCR01008337.1.p1																																								IBJR01025259.1.p1			IBWO01016614.1.p1		IAHB01026281.1.p1, IAHB01000971.1.p1																			IBXZ01043685.1.p1
N5.HOG0041503	OG0002123	n128		ICOJ01028920.1.p1	IBTE01001385.1.p2, IBTE01013974.1.p5, IBTE01028368.1.p4, IBTE01045456.1.p1	ICBW01021471.1.p1		IAHS01028613.1.p1				IASB01029176.1.p1	IBFJ01004348.1.p1					IBGF01018516.1.p2	ICOF01000671.1.p1	ICOE01023263.1.p1		ICJS01040469.1.p1				IBHY01005798.1.p1	IBBP01017695.1.p1		GIWQ01153905.1.p1				IBZG01024507.1.p1, IBZG01040214.1.p1				IBIK01002260.1.p1			ICCR01037424.1.p1, ICCR01019884.1.p1		IAOT01000387.1.p1		IAJV01005370.1.p1	IAFI01003001.1.p1		IBKS01032664.1.p1		IBHV01032391.1.p1			IBDY01038899.1.p1					IBRX01003339.1.p1	ICBF01004646.1.p1					IAQC01007133.1.p1			IAGL01028734.1.p1			ICBR01001523.1.p1				IAWA01018260.1.p1						IAQN01001756.1.p2			ICAL01037664.1.p1, ICAL01043512.1.p1	IBWO01027431.1.p1	IBAR01031636.1.p4, IBAR01042393.1.p3	IAHB01025120.1.p1				IAXS01000766.1.p2		GITM01078215.1.p1	IAHF01018680.1.p1	GITN01086310.1.p1			GITO01094818.1.p1								IBXZ01034222.1.p1, IBXZ01013257.1.p1
N5.HOG0041504	OG0002123	n176																									IBBP01017695.1.p2, IBBP01009141.1.p1																																																				IAQN01034626.1.p1												GITM01078217.1.p1
N5.HOG0041505	OG0002123	n180	IANO01001249.1.p1					IAHS01014929.1.p1									ICCG01018892.1.p1								ICFD01023845.1.p1																		ICEG01007996.1.p1																					IAPM01003802.1.p1			ICMU01019082.1.p1											ICKB01006395.1.p1
N5.HOG0041506	OG0002123	n187			IBTE01000139.1.p1				IAWN01039592.1.p1																		IBBP01012863.1.p1																			IAHZ01007956.1.p1	IBKS01038489.1.p1																														ICHT01021798.1.p1												IAXS01021472.1.p1									GITQ01014427.1.p1			IBMZ01002608.1.p1				IAHP01019742.1.p2
N5.HOG0041507	OG0002124	n3	IANO01029088.1.p2, IANO01025238.1.p2			ICBW01028134.1.p1, ICBW01014894.1.p1		IAHS01011250.1.p2	IAWN01030862.1.p2	IAKU01007740.1.p3	IBBK01014468.1.p3	IASB01013907.1.p1	IBFJ01030025.1.p1	IAET01031502.1.p1	IAFU01029226.1.p1		ICCG01017707.1.p1	IBGF01009820.1.p2	ICOF01023957.1.p1	ICOE01002492.1.p2	IBWR01021059.1.p1	ICJS01022620.1.p1		IAQZ01031865.1.p1	ICFD01029047.1.p1		IBBP01005625.1.p1		GIWQ01270047.1.p1, GIWQ01187089.1.p1	ICGF01006243.1.p1	IBJP01012782.1.p1	IBVW01039566.1.p2	IBZG01037389.1.p1, IBZG01021848.1.p1	ICKS01024360.1.p1		ICBZ01051828.1.p1	IBIK01044745.1.p1		ICGA01011026.1.p2	ICCR01023303.1.p1	IAUM01008652.1.p1		ICEG01020606.1.p1	IAJV01026853.1.p1		IAHZ01042730.1.p1		IBFM01023950.1.p1	IBHV01024316.1.p1		ICDG01010287.1.p1	IBDY01024104.1.p1		ICFH01031569.1.p1, ICFH01015300.1.p1	IBHE01022069.1.p1	IAIC01048634.1.p1, IAIC01001183.1.p1	IBRX01044116.1.p1	ICBF01035941.1.p1	IAEU01003304.1.p1	IBPZ01009673.1.p1	IAXT01010920.1.p1		IAQC01012368.1.p1	IAPM01006413.1.p1		IAGL01026696.1.p1	ICMU01004548.1.p1		ICBR01044302.1.p1			ICDS01049146.1.p1	IAWA01013558.1.p1	IATW01031152.1.p1	IBPN01038894.1.p1	IBYA01031658.1.p2, IBYA01036051.1.p2, IBYA01026275.1.p2		ICKB01033974.1.p1	IAQN01032027.1.p1	IBJR01013715.1.p2		ICAL01007555.1.p1	IBWO01006791.1.p1	IBAR01011927.1.p2	IAHB01014906.1.p2, IAHB01044536.1.p2	IAPP01032955.1.p1	ICHM01032884.1.p1	IAUC01048042.1.p1	IAXS01033660.1.p2	IALE01004723.1.p1	GITM01063767.1.p1		GITN01086741.1.p1	ICFC01039826.1.p1, ICFC01034573.1.p1	ICMP01005730.1.p1	GITO01022353.1.p1, GITO01022350.1.p1	GITP01083693.1.p1	GITQ01081031.1.p1	IAJJ01007872.1.p2	GITR01103786.1.p3	IBMZ01009434.1.p1	ICEL01014641.1.p1	jg20158.t1.p1	IBXZ01044426.1.p1	IAHP01035747.1.p1
N5.HOG0041508	OG0002124	n99	IANO01001790.1.p1		IBTE01024726.1.p1	ICBW01009938.1.p1		IAHS01017993.1.p1	IAWN01023313.1.p1	IAKU01004205.1.p1, IAKU01021942.1.p1	IBBK01025738.1.p1	IASB01014083.1.p1	IBFJ01013954.1.p1	IAET01032814.1.p1	IAFU01030906.1.p1	IBQT01022026.1.p1	ICCG01005954.1.p1		ICOF01023371.1.p1	ICOE01032689.1.p1	IBWR01020826.1.p1	ICJS01025083.1.p1	IBTR01044004.1.p1	IAQZ01026077.1.p1	ICFD01019473.1.p1	IBHY01015552.1.p1	IBBP01030708.1.p1		GIWQ01387790.1.p1	ICGF01021932.1.p1	IBJP01037411.1.p1	IBVW01004020.1.p1	IBZG01002459.1.p1	ICKS01032477.1.p1		ICBZ01029169.1.p1	IBIK01020921.1.p1		ICGA01010504.1.p1		IAUM01043114.1.p1	IAOT01037345.1.p1	ICEG01023716.1.p1	IAJV01000072.1.p1	IAFI01013138.1.p1	IAHZ01029249.1.p1	IBKS01020334.1.p1	IBFM01021775.1.p1	IBHV01032206.1.p1		ICDG01039117.1.p1	IBDY01032943.1.p1	IBVS01012494.1.p1	ICFH01015317.1.p1		IAIC01044409.1.p1	IBRX01033083.1.p1	ICBF01020945.1.p1, ICBF01009938.1.p3	IAEU01013820.1.p1	IBPZ01015450.1.p2, IBPZ01031963.1.p1	IAXT01020295.1.p1	IAFP01018826.1.p1		IAPM01021822.1.p1		IAGL01022567.1.p1	ICMU01002646.1.p1	IALM01029981.1.p1	ICBR01019774.1.p1	IBTW01038050.1.p1, IBTW01015355.1.p1, IBTW01030287.1.p1	IARK01021605.1.p1	ICDS01006397.1.p1	IAWA01016732.1.p1	IATW01033208.1.p1	IBPN01033400.1.p1	IBYA01026232.1.p1	ICHT01029652.1.p1	ICKB01009144.1.p1	IAQN01041353.1.p1	IBJR01048813.1.p1	ICFA01019251.1.p1	ICAL01012417.1.p1	IBWO01031103.1.p1	IBAR01001685.1.p1	IAHB01026040.1.p1	IAPP01017658.1.p1	ICHM01019586.1.p1	IAUC01014614.1.p1	IAXS01008896.1.p1	IALE01005258.1.p1	GITM01095195.1.p1	IAHF01048405.1.p1	GITN01076669.1.p1	ICFC01035676.1.p1	ICMP01037673.1.p1	GITO01053512.1.p1, GITO01053511.1.p1	GITP01039896.1.p1	GITQ01010893.1.p1	IAJJ01024593.1.p2	GITR01081276.1.p1	IBMZ01014679.1.p1	ICEL01042418.1.p1	GJZJ01156009.1.p1		IAHP01008160.1.p1
N5.HOG0041509	OG0002125	n7																																						ICCR01008672.1.p1																			IAEU01038919.1.p1				IAQC01026067.1.p1										IAWA01040714.1.p1												IAHB01036759.1.p1
N5.HOG0041510	OG0002125	n11	IANO01043848.1.p1	ICOJ01011351.1.p1				IAHS01027144.1.p1				IASB01016139.1.p1, IASB01014115.1.p1	IBFJ01035139.1.p1	IAET01007572.1.p1	IAFU01024847.1.p2				ICOF01036724.1.p2	ICOE01016532.1.p2	IBWR01004442.1.p2	ICJS01021842.1.p1, ICJS01034863.1.p1, ICJS01031160.1.p1			ICFD01041130.1.p1, ICFD01040115.1.p1	IBHY01033682.1.p1, IBHY01007511.1.p1		ICOI01040665.1.p1			IBJP01040160.1.p1, IBJP01014300.1.p1		IBZG01041587.1.p1, IBZG01001031.1.p1			ICBZ01021012.1.p1	IBIK01016573.1.p1									IAHZ01026793.1.p1, IAHZ01022969.1.p1, IAHZ01033458.1.p1						IBDY01005351.1.p1	IBVS01015916.1.p1		IBHE01007633.1.p1		IBRX01003435.1.p1		IAEU01025175.1.p1	IBPZ01044316.1.p1, IBPZ01003837.1.p1, IBPZ01013151.1.p1, IBPZ01012203.1.p1	IAXT01003686.1.p1, IAXT01018936.1.p1	IAFP01014046.1.p1	IAQC01018605.1.p1	IAPM01031610.1.p1, IAPM01015789.1.p2, IAPM01028027.1.p1		IAGL01022565.1.p1	ICMU01037665.1.p1	IALM01030976.1.p1, IALM01029397.1.p1	ICBR01017475.1.p1		IARK01017427.1.p1	ICDS01039563.1.p1	IAWA01037581.1.p1		IBPN01034823.1.p1, IBPN01026656.1.p1	IBYA01026708.1.p1	ICHT01028988.1.p1		IAQN01029396.1.p1, IAQN01006352.1.p1		ICFA01017185.1.p1	ICAL01031343.1.p1, ICAL01017885.1.p1	IBWO01017167.1.p1		IAHB01047706.1.p2, IAHB01008371.1.p2		ICHM01014159.1.p1	IAUC01014086.1.p1			GITM01103623.1.p1	IAHF01021178.1.p1	GITN01007481.1.p1, GITN01007482.1.p1, GITN01007477.1.p1			GITO01101135.1.p1, GITO01101136.1.p1, GITO01101133.1.p1	GITP01114811.1.p1	GITQ01077375.1.p1, GITQ01077380.1.p1		GITR01083738.1.p1, GITR01083752.1.p1	IBMZ01047385.1.p1, IBMZ01014154.1.p1
N5.HOG0041511	OG0002125	n92	IANO01001903.1.p1	ICOJ01001200.1.p1	IBTE01003712.1.p1	ICBW01031765.1.p1		IAHS01012374.1.p1, IAHS01017952.1.p1	IAWN01031218.1.p1, IAWN01024985.1.p1	IAKU01016882.1.p1	IBBK01036961.1.p1, IBBK01028269.1.p1	IASB01021812.1.p1	IBFJ01021617.1.p1, IBFJ01010119.1.p1	IAET01035520.1.p1	IAFU01013252.1.p1	IBQT01003923.1.p1	ICCG01005402.1.p1	IBGF01018587.1.p1	ICOF01033712.1.p1	ICOE01031180.1.p1	IBWR01051660.1.p1	ICJS01006177.1.p1	IBTR01042407.1.p1	IAQZ01000824.1.p1	ICFD01009786.1.p1, ICFD01019055.1.p1	IBHY01027459.1.p1	IBBP01037330.1.p1		GIWQ01192277.1.p1, GIWQ01192280.1.p1	ICGF01001841.1.p1	IBJP01032419.1.p1	IBVW01046768.1.p1	IBZG01037617.1.p1	ICKS01007091.1.p1		ICBZ01032666.1.p1	IBIK01035295.1.p1		ICGA01025904.1.p1	ICCR01025698.1.p1	IAUM01032648.1.p1, IAUM01048113.1.p1	IAOT01050477.1.p1	ICEG01042927.1.p1	IAJV01043091.1.p1	IAFI01039729.1.p1	IAHZ01039431.1.p1	IBKS01007392.1.p1	IBFM01006967.1.p1, IBFM01034318.1.p1	IBHV01021934.1.p1, IBHV01007360.1.p1		ICDG01015336.1.p1	IBDY01034164.1.p1	IBVS01027437.1.p1	ICFH01033863.1.p1		IAIC01048267.1.p1	IBRX01005550.1.p1	ICBF01038154.1.p1, ICBF01036783.1.p1	IAEU01011828.1.p1	IBPZ01038503.1.p1	IAXT01007982.1.p1	IAFP01025376.1.p1	IAQC01012203.1.p1	IAPM01029913.1.p1		IAGL01036033.1.p1, IAGL01040445.1.p1	ICMU01023371.1.p1	IALM01027964.1.p1	ICBR01018756.1.p1	IBTW01045266.1.p1, IBTW01003926.1.p1		ICDS01012074.1.p1, ICDS01045154.1.p1	IAWA01042340.1.p1	IATW01004451.1.p1	IBPN01001113.1.p1	IBYA01028184.1.p1	ICHT01026371.1.p1	ICKB01017654.1.p1	IAQN01003623.1.p1	IBJR01021124.1.p1	ICFA01006490.1.p1			IBAR01035190.1.p1	IAHB01015961.1.p1	IAPP01016238.1.p1	ICHM01041431.1.p1	IAUC01003890.1.p1	IAXS01032758.1.p1	IALE01019103.1.p1			GITN01007480.1.p1	ICFC01036966.1.p1	ICMP01025321.1.p1			GITQ01077383.1.p1	IAJJ01006553.1.p1		IBMZ01036579.1.p1	ICEL01025849.1.p1	GJZJ01124417.1.p1	IBXZ01029320.1.p1, IBXZ01031552.1.p1	IAHP01033223.1.p1
N5.HOG0041512	OG0002126	n3	IANO01004099.1.p1	ICOJ01009970.1.p1	IBTE01040597.1.p1	ICBW01021613.1.p1		IAHS01013886.1.p1	IAWN01038141.1.p1	IAKU01021788.1.p1	IBBK01037178.1.p1, IBBK01020779.1.p2			IAET01029998.1.p1	IAFU01029044.1.p1	IBQT01038809.1.p1	ICCG01016839.1.p1	IBGF01001515.1.p1			IBWR01010847.1.p1	ICJS01048456.1.p1	IBTR01029136.1.p1	IAQZ01028455.1.p1	ICFD01022698.1.p1	IBHY01019799.1.p1	IBBP01027608.1.p1		GIWQ01149330.1.p1	ICGF01046440.1.p1	IBJP01000178.1.p1	IBVW01043287.1.p1	IBZG01015766.1.p1	ICKS01026791.1.p1		ICBZ01019960.1.p1	IBIK01001527.1.p1		ICGA01025522.1.p1	ICCR01013892.1.p1	IAUM01046203.1.p1	IAOT01011625.1.p1, IAOT01003629.1.p1	ICEG01040019.1.p1	IAJV01041858.1.p1				IBFM01019343.1.p1	IBHV01042032.1.p1, IBHV01011997.1.p1		ICDG01010846.1.p1	IBDY01024532.1.p1		ICFH01022798.1.p1	IBHE01012690.1.p1	IAIC01025738.1.p1	IBRX01001498.1.p1	ICBF01003050.1.p1	IAEU01016543.1.p1	IBPZ01007749.1.p1	IAXT01007069.1.p1	IAFP01003592.1.p1	IAQC01001829.1.p1			IAGL01036956.1.p1	ICMU01023112.1.p1	IALM01040310.1.p1	ICBR01018508.1.p1	IBTW01002038.1.p1	IARK01005572.1.p1	ICDS01018238.1.p1	IAWA01012233.1.p1	IATW01025500.1.p1	IBPN01029948.1.p1	IBYA01023250.1.p1	ICHT01027370.1.p1			IBJR01012211.1.p1	ICFA01004436.1.p1	ICAL01012395.1.p1	IBWO01013802.1.p1	IBAR01034624.1.p1	IAHB01028743.1.p1		ICHM01044830.1.p1	IAUC01043850.1.p1	IAXS01016963.1.p1	IALE01037304.1.p2, IALE01000352.1.p1, IALE01018358.1.p2	GITM01026359.1.p1	IAHF01038881.1.p1		ICFC01032653.1.p1	ICMP01035024.1.p1		GITP01003608.1.p1		IAJJ01036253.1.p1	GITR01090464.1.p1	IBMZ01042761.1.p1	ICEL01030707.1.p1	GJZJ01005972.1.p1, jg4103.t1.p1, GJZJ01105751.1.p1	IBXZ01005292.1.p1
N5.HOG0041513	OG0002126	n99																																																																																																					GJZJ01079392.1.p1, jg20906.t1.p1
N5.HOG0041514	OG0002126	n101	IANO01023718.1.p1	ICOJ01003100.1.p1	IBTE01036568.1.p1			IAHS01006789.1.p1	IAWN01014127.1.p1	IAKU01042385.1.p1	IBBK01001051.1.p1						ICCG01025471.1.p1	IBGF01033713.1.p1			IBWR01038774.1.p1		IBTR01029418.1.p1		ICFD01010303.1.p1	IBHY01024730.1.p1	IBBP01015665.1.p1				IBJP01023766.1.p1	IBVW01002514.1.p1	IBZG01038078.1.p1	ICKS01029630.1.p1			IBIK01020827.1.p1		ICGA01021520.1.p1	ICCR01040211.1.p1		IAOT01012731.1.p1, IAOT01031765.1.p1	ICEG01016917.1.p1	IAJV01003260.1.p1	IAFI01021251.1.p1	IAHZ01016913.1.p1			IBHV01021864.1.p2, IBHV01023741.1.p2			IBDY01021870.1.p1		ICFH01046353.1.p1		IAIC01029061.1.p1	IBRX01001253.1.p1	ICBF01039664.1.p1	IAEU01021569.1.p1	IBPZ01000405.1.p2	IAXT01024054.1.p1	IAFP01021589.1.p1	IAQC01031569.1.p1	IAPM01036431.1.p1		IAGL01020188.1.p1	ICMU01017101.1.p1			IBTW01036479.1.p1				IATW01033020.1.p1			ICHT01032020.1.p1	ICKB01023903.1.p1		IBJR01046877.1.p1		ICAL01033908.1.p1	IBWO01035289.1.p1	IBAR01024871.1.p1	IAHB01024636.1.p1				IAXS01000929.1.p1	IALE01025228.1.p1	GITM01040595.1.p1	IAHF01018321.1.p1	GITN01050835.1.p1	ICFC01010680.1.p1	ICMP01038066.1.p1	GITO01044866.1.p1	GITP01098950.1.p1	GITQ01024827.1.p1	IAJJ01010997.1.p1	GITR01034456.1.p1	IBMZ01026066.1.p1	ICEL01017979.1.p1		IBXZ01001350.1.p1
N5.HOG0041515	OG0002126	n169										IASB01005611.1.p1		IAET01030951.1.p1								ICJS01020770.1.p1					IBBP01015665.1.p2		GIWQ01287845.1.p1	ICGF01037787.1.p1						ICBZ01015335.1.p1					IAUM01002877.1.p1							IBFM01024971.1.p1	IBHV01034655.1.p1						IBHE01020284.1.p1	IAIC01021971.1.p1	IBRX01000177.1.p1			IBPZ01012262.1.p1							ICMU01022865.1.p1	IALM01049925.1.p1	ICBR01033646.1.p1		IARK01008452.1.p1	ICDS01002096.1.p1	IAWA01016359.1.p1		IBPN01032347.1.p1	IBYA01028984.1.p1			IAQN01028261.1.p1								ICHM01015023.1.p1	IAUC01043631.1.p1												GITR01034457.1.p1	IBMZ01037529.1.p1
N5.HOG0041516	OG0002126	n197													IAFU01012866.1.p1	IBQT01026723.1.p1
N5.HOG0041517	OG0002127	n3									IBBK01019564.1.p1																				IBJP01007663.1.p1	IBVW01042171.1.p1							ICGA01011347.1.p1
N5.HOG0041518	OG0002127	n12																								IBHY01021068.1.p1														ICCR01004567.1.p1		IAOT01047947.1.p1																					IAQC01044018.1.p2							IBTW01026232.1.p1																																		IBXZ01015671.1.p1
N5.HOG0041519	OG0002127	n19			IBTE01014375.1.p1													IBGF01042603.1.p1																																																																	IBWO01035623.1.p1
N5.HOG0041520	OG0002127	n22																			IBWR01008313.1.p1		IBTR01040329.1.p1																								IBKS01026225.1.p1																																			ICAL01029273.1.p1, ICAL01031145.1.p1				IAPP01010969.1.p1																ICEL01030786.1.p1
N5.HOG0041521	OG0002127	n32																																																																																									GITM01000273.1.p1	IAHF01040339.1.p1	GITN01022639.1.p1	ICFC01004713.1.p1	ICMP01044094.1.p1	GITO01073759.1.p1	GITP01090965.1.p1	GITQ01022303.1.p1	IAJJ01037969.1.p1	GITR01099912.1.p1	IBMZ01002566.1.p1, IBMZ01024321.1.p1
N5.HOG0041522	OG0002127	n44	IANO01009893.1.p1	ICOJ01015293.1.p1				IAHS01029757.1.p1				IASB01029540.1.p1	IBFJ01009700.1.p1	IAET01014146.1.p1			ICCG01015317.1.p1		ICOF01012255.1.p1	ICOE01034323.1.p1				IAQZ01019032.1.p1	ICFD01026265.1.p1	IBHY01014900.1.p1							IBZG01022507.1.p1				IBIK01042522.1.p1						ICEG01025101.1.p1	IAJV01027065.1.p1, IAJV01025263.1.p1	IAFI01007634.1.p1	IAHZ01014728.1.p1						IBDY01005370.1.p1					IBRX01017916.1.p1, IBRX01036333.1.p1	ICBF01040691.1.p1	IAEU01004257.1.p1	IBPZ01019337.1.p1	IAXT01013231.1.p1, IAXT01044193.1.p1			IAPM01003352.1.p1		IAGL01022195.1.p1	ICMU01023600.1.p1										ICHT01016125.1.p1	ICKB01032149.1.p1
N5.HOG0041523	OG0002127	n76																																							IAUM01018908.1.p1													ICFH01002440.1.p2								IAFP01027739.1.p1						IALM01007832.1.p2			IARK01015504.1.p1
N5.HOG0041524	OG0002127	n82			IBTE01010998.1.p2				IAWN01003370.1.p1	IAKU01026183.1.p1					IAFU01023296.1.p1	IBQT01034894.1.p1		IBGF01042603.1.p2				ICJS01018962.1.p1					IBBP01020791.1.p1	ICOI01037708.1.p1, ICOI01024027.1.p1	GIWQ01302117.1.p1	ICGF01031728.1.p1				ICKS01030642.1.p1		ICBZ01012405.1.p1, ICBZ01017741.1.p1				ICCR01044408.1.p1, ICCR01045665.1.p1	IAUM01039206.1.p1	IAOT01003771.1.p1						IBFM01009699.1.p1					IBVS01011820.1.p1	ICFH01002440.1.p3, ICFH01003493.1.p1								IAFP01009325.1.p1	IAQC01006302.1.p1, IAQC01022432.1.p1					IALM01023583.1.p1, IALM01023583.1.p2		IBTW01008864.1.p1, IBTW01015278.1.p1	IARK01026525.1.p1	ICDS01012688.1.p1		IATW01009961.1.p1, IATW01006637.1.p1						IBJR01010352.1.p1, IBJR01035816.1.p1	ICFA01021849.1.p1			IBAR01006510.1.p1	IAHB01005154.1.p1			IAUC01018712.1.p1	IAXS01029566.1.p1															IBXZ01016849.1.p1, IBXZ01016118.1.p2
N5.HOG0041525	OG0002127	n128																																															IBHV01029959.1.p1		ICDG01033406.1.p1
N5.HOG0041526	OG0002127	n136																											GIWQ01168975.1.p1																										IBHE01036378.1.p1
N5.HOG0041527	OG0002127	n139																																														IBFM01009293.1.p1																																								IAUC01021136.1.p1
N5.HOG0041528	OG0002127	n141																																																																																																					GJZJ01211949.1.p1, GJZJ01211949.1.p2
N5.HOG0041529	OG0002127	n144																										ICOI01017311.1.p1
N5.HOG0041530	OG0002127	n146			IBTE01010998.1.p1			IAHS01012343.1.p1	IAWN01014301.1.p1	IAKU01021083.1.p1								IBGF01012405.1.p1				ICJS01016516.1.p1		IAQZ01021339.1.p1	ICFD01008666.1.p1	IBHY01009778.1.p1								ICKS01029020.1.p1						ICCR01027465.1.p1				IAJV01011851.1.p1																						IAGL01038093.1.p1								IATW01022388.1.p3						IBJR01038948.1.p1				IBAR01036628.1.p1	IAHB01038417.1.p1					IALE01013349.1.p1									IAJJ01018537.1.p1		IBMZ01046234.1.p1			IBXZ01001095.1.p1
N5.HOG0041531	OG0002127	n175																		ICOE01009842.1.p1																					IAUM01016481.1.p1												IBVS01035451.1.p1	ICFH01037666.1.p1																				IATW01022388.1.p2										IBAR01001652.1.p1											ICMP01001767.1.p1				IAJJ01020369.1.p1		IBMZ01017806.1.p1
N5.HOG0041532	OG0002127	n183																																			IBIK01039879.1.p1																																								ICHT01036030.1.p1	ICKB01035308.1.p1													GITM01000275.1.p1		GITN01022640.1.p1	ICFC01025209.1.p1
N5.HOG0041533	OG0002127	n188																																																						IAIC01046608.1.p1, IAIC01032227.1.p1													ICBR01014742.1.p1			ICDS01006887.1.p1	IAWA01016706.1.p1		IBPN01026892.1.p1	IBYA01019800.1.p1, IBYA01015980.1.p1			IAQN01016904.1.p1								ICHM01024873.1.p1																		IAHP01029704.1.p1
N5.HOG0041534	OG0002128	n8																			IBWR01004611.1.p1, IBWR01015418.1.p1																																																												ICFA01008883.1.p1
N5.HOG0041535	OG0002128	n11																																															IBHV01033439.1.p1				IBVS01019673.1.p1
N5.HOG0041536	OG0002128	n13																											GIWQ01131117.1.p1	ICGF01001854.1.p1, ICGF01023348.1.p1						ICBZ01030831.1.p1																			IBHE01043345.1.p1													IALM01038598.1.p1, IALM01003066.1.p1
N5.HOG0041537	OG0002128	n21		ICOJ01013473.1.p1	IBTE01014900.1.p1					IAKU01001196.1.p1, IAKU01009223.1.p1	IBBK01008333.1.p1				IAFU01003794.1.p1	IBQT01034098.1.p1, IBQT01037573.1.p1		IBGF01038913.1.p1	ICOF01009435.1.p1	ICOE01035015.1.p1			IBTR01001874.1.p2			IBHY01014943.1.p1			GIWQ01284433.1.p1		IBJP01015708.1.p1	IBVW01040464.1.p1	IBZG01003774.1.p1, IBZG01007903.1.p1, IBZG01007903.1.p2	ICKS01010192.1.p1					ICGA01016724.1.p1	ICCR01007929.1.p1	IAUM01048159.1.p1, IAUM01020250.1.p1	IAOT01010040.1.p1	ICEG01005078.1.p1		IAFI01019253.1.p1, IAFI01024449.1.p1		IBKS01005805.1.p1	IBFM01005679.1.p1			ICDG01020371.1.p1			ICFH01029056.1.p1, ICFH01035399.1.p1	IBHE01022514.1.p2	IAIC01006874.1.p1		ICBF01024552.1.p1				IAFP01024571.1.p1	IAQC01014731.1.p1	IAPM01032257.1.p1			ICMU01000329.1.p1		ICBR01014732.1.p1	IBTW01040285.1.p1, IBTW01014215.1.p1	IARK01020539.1.p1	ICDS01013667.1.p1							IAQN01001959.1.p1	IBJR01015548.1.p1			IBWO01002410.1.p1	IBAR01003824.1.p1	IAHB01029847.1.p1	IAPP01007548.1.p1	ICHM01005867.1.p1	IAUC01011649.1.p1, IAUC01001587.1.p1		IALE01015879.1.p1, IALE01001533.1.p1	GITM01122318.1.p1	IAHF01045031.1.p1, IAHF01046911.1.p1	GITN01079244.1.p1	ICFC01028328.1.p1	ICMP01000590.1.p1, ICMP01028250.1.p1, ICMP01043865.1.p1	GITO01071141.1.p1, GITO01071142.1.p1, GITO01071137.1.p1	GITP01077001.1.p1, GITP01077000.1.p1, GITP01077002.1.p1	GITQ01019010.1.p1, GITQ01019008.1.p1, GITQ01019009.1.p1	IAJJ01015904.1.p1	GITR01037255.1.p1, GITR01037257.1.p1, GITR01037252.1.p1	IBMZ01032541.1.p1	ICEL01032456.1.p1	GJZJ01097023.1.p1	IBXZ01031482.1.p1	IAHP01007244.1.p1
N5.HOG0041538	OG0002128	n104	IANO01010765.1.p1	ICOJ01022669.1.p1				IAHS01020128.1.p1	IAWN01000081.1.p1	IAKU01016279.1.p1	IBBK01040665.1.p1	IASB01000210.1.p1	IBFJ01010358.1.p1	IAET01035174.1.p1	IAFU01025743.1.p1, IAFU01005290.1.p1, IAFU01020043.1.p1	IBQT01034071.1.p1, IBQT01007526.1.p1	ICCG01023641.1.p1		ICOF01028688.1.p1	ICOE01021182.1.p1		ICJS01031703.1.p1, ICJS01021921.1.p1	IBTR01036687.1.p1	IAQZ01022428.1.p1	ICFD01042309.1.p1	IBHY01033427.1.p1	IBBP01040508.1.p3		GIWQ01206555.1.p1, GIWQ01016016.1.p1, GIWQ01299530.1.p1, GIWQ01000432.1.p1			IBVW01035713.1.p1	IBZG01029551.1.p1	ICKS01015442.1.p1			IBIK01012137.1.p1		ICGA01009881.1.p1, ICGA01016148.1.p1		IAUM01027759.1.p1, IAUM01012101.1.p1		ICEG01043419.1.p1	IAJV01022690.1.p1	IAFI01014899.1.p1	IAHZ01039177.1.p1	IBKS01012958.1.p1, IBKS01033402.1.p1	IBFM01026778.1.p1				IBDY01017404.1.p1			IBHE01022514.1.p1	IAIC01007214.1.p1, IAIC01001563.1.p1	IBRX01037006.1.p1, IBRX01021676.1.p1		IAEU01036752.1.p1	IBPZ01004832.1.p1	IAXT01029658.1.p1		IAQC01043833.1.p1	IAPM01035550.1.p1		IAGL01039374.1.p1	ICMU01026672.1.p1		ICBR01008549.1.p1, ICBR01041860.1.p1	IBTW01023092.1.p1, IBTW01037857.1.p1	IARK01008643.1.p1, IARK01016855.1.p1	ICDS01021599.1.p1, ICDS01005826.1.p1	IAWA01032905.1.p1, IAWA01002321.1.p1		IBPN01035180.1.p1, IBPN01004286.1.p1, IBPN01027232.1.p1, IBPN01035946.1.p1	IBYA01040019.1.p1	ICHT01021499.1.p1	ICKB01004556.1.p1	IAQN01019145.1.p1, IAQN01035459.1.p1	IBJR01046204.1.p1		ICAL01023697.1.p1, ICAL01002976.1.p1	IBWO01002410.1.p5			IAPP01029458.1.p1, IAPP01038261.1.p1		IAUC01001587.1.p2, IAUC01011649.1.p2, IAUC01031916.1.p2	IAXS01006581.1.p1, IAXS01009880.1.p1, IAXS01012899.1.p1						ICMP01000590.1.p5, ICMP01028250.1.p5							ICEL01029720.1.p1, ICEL01007876.1.p1	GJZJ01077748.1.p1		IAHP01024337.1.p1, IAHP01041593.1.p1
N5.HOG0041539	OG0002128	n197																									IBBP01040508.1.p1, IBBP01024231.1.p1
N5.HOG0041540	OG0002129	n3																																																																																									GITM01073925.1.p1, GITM01073928.1.p1, GITM01073924.1.p1, GITM01073921.1.p1, GITM01073926.1.p1	IAHF01021646.1.p1, IAHF01024389.1.p1, IAHF01025713.1.p1	GITN01050758.1.p1	ICFC01024757.1.p1, ICFC01011279.1.p1	ICMP01038058.1.p1, ICMP01038058.1.p2, ICMP01000246.1.p1	GITO01044407.1.p1	GITP01114858.1.p1, GITP01114852.1.p1, GITP01114854.1.p1	GITQ01004474.1.p1	IAJJ01021512.1.p1, IAJJ01027276.1.p1	GITR01028537.1.p1, GITR01028533.1.p1, GITR01028535.1.p1, GITR01028532.1.p1	IBMZ01016876.1.p1
N5.HOG0041541	OG0002129	n29	IANO01014666.1.p1, IANO01011252.1.p1	ICOJ01030705.1.p1, ICOJ01040154.1.p1	IBTE01000129.1.p1	ICBW01007828.1.p1, ICBW01014052.1.p1		IAHS01001450.1.p1, IAHS01019187.1.p1	IAWN01018621.1.p1	IAKU01011813.1.p2, IAKU01014464.1.p1, IAKU01011813.1.p1, IAKU01025177.1.p1	IBBK01010153.1.p1	IASB01035271.1.p1	IBFJ01025722.1.p1	IAET01024533.1.p1	IAFU01012984.1.p1	IBQT01008019.1.p1	ICCG01023244.1.p2, ICCG01023244.1.p1	IBGF01031758.1.p1	ICOF01011147.1.p1	ICOE01021502.1.p1, ICOE01011270.1.p1	IBWR01031576.1.p1	ICJS01009817.1.p1	IBTR01034197.1.p1	IAQZ01002946.1.p1, IAQZ01006884.1.p1	ICFD01007771.1.p1, ICFD01035301.1.p1	IBHY01037425.1.p1	IBBP01011008.1.p1	ICOI01016738.1.p1, ICOI01004440.1.p1, ICOI01002884.1.p1	GIWQ01261010.1.p1	ICGF01040202.1.p1, ICGF01040662.1.p1	IBJP01032663.1.p1	IBVW01036616.1.p1	IBZG01027380.1.p1, IBZG01012001.1.p1	ICKS01025423.1.p1, ICKS01038937.1.p1, ICKS01030340.1.p1		ICBZ01023178.1.p1, ICBZ01004495.1.p1, ICBZ01023178.1.p2	IBIK01037713.1.p1		ICGA01027429.1.p1	ICCR01015185.1.p1	IAUM01016351.1.p1	IAOT01033864.1.p1	ICEG01004206.1.p1, ICEG01012066.1.p1, ICEG01011017.1.p1	IAJV01014748.1.p1, IAJV01022500.1.p1	IAFI01023564.1.p1, IAFI01008955.1.p1	IAHZ01032916.1.p1, IAHZ01004922.1.p1	IBKS01026479.1.p1	IBFM01041063.1.p1, IBFM01034217.1.p1	IBHV01004738.1.p1		ICDG01037360.1.p1	IBDY01003823.1.p1, IBDY01011733.1.p1	IBVS01016909.1.p1	ICFH01027292.1.p1, ICFH01009902.1.p1, ICFH01019456.1.p1, ICFH01040712.1.p1	IBHE01031451.1.p1, IBHE01023101.1.p1	IAIC01025665.1.p1	IBRX01039064.1.p1, IBRX01024870.1.p1	ICBF01013819.1.p1	IAEU01037319.1.p1, IAEU01026966.1.p1	IBPZ01024399.1.p1	IAXT01026709.1.p1, IAXT01041830.1.p1	IAFP01019343.1.p1, IAFP01005477.1.p1, IAFP01020395.1.p1	IAQC01043088.1.p1, IAQC01037028.1.p1, IAQC01034766.1.p1	IAPM01022752.1.p1, IAPM01032925.1.p1, IAPM01037486.1.p1		IAGL01039155.1.p1	ICMU01001352.1.p1, ICMU01030167.1.p1	IALM01045663.1.p1, IALM01032279.1.p1	ICBR01018253.1.p1, ICBR01003103.1.p1	IBTW01043301.1.p1	IARK01007223.1.p1	ICDS01012201.1.p1, ICDS01002591.1.p1	IAWA01033794.1.p1, IAWA01042971.1.p1, IAWA01004652.1.p1, IAWA01003853.1.p1, IAWA01020419.1.p1	IATW01014294.1.p1	IBPN01002902.1.p1	IBYA01008611.1.p1	ICHT01024562.1.p1	ICKB01015825.1.p1	IAQN01018036.1.p1, IAQN01001117.1.p1	IBJR01031566.1.p1	ICFA01012254.1.p1	ICAL01009564.1.p1	IBWO01001057.1.p1, IBWO01019557.1.p1, IBWO01001057.1.p2, IBWO01037353.1.p1	IBAR01006934.1.p1	IAHB01038512.1.p1	IAPP01029868.1.p1	ICHM01013826.1.p1, ICHM01031805.1.p1, ICHM01035966.1.p1, ICHM01014689.1.p1, ICHM01029197.1.p1, ICHM01029881.1.p1, ICHM01032327.1.p1	IAUC01014322.1.p1, IAUC01042051.1.p1	IAXS01029622.1.p1	IALE01013649.1.p1												ICEL01038633.1.p1	GJZJ01165845.1.p1, jg22943.t1.p1	IBXZ01035679.1.p1	IAHP01043675.1.p1, IAHP01000029.1.p1
N5.HOG0041542	OG0002129	n185																											GIWQ01285096.1.p1, GIWQ01168305.1.p1, GIWQ01099439.1.p1		IBJP01024042.1.p1	IBVW01042074.1.p1, IBVW01033654.1.p1, IBVW01033690.1.p1		ICKS01043314.1.p1																																																		IBAR01000808.1.p1, IBAR01014480.1.p1			ICHM01028590.1.p1
N5.HOG0041543	OG0002129	n196																																																																																					ICHM01041344.1.p1
N5.HOG0041544	OG0002130	n6																														IBVW01034169.1.p1		ICKS01033945.1.p1
N5.HOG0041545	OG0002130	n12	IANO01011793.1.p1	ICOJ01032557.1.p1	IBTE01007706.1.p1	ICBW01035969.1.p1		IAHS01007420.1.p1	IAWN01001991.1.p1				IBFJ01036866.1.p2		IAFU01001601.1.p1				ICOF01016259.1.p1			ICJS01042674.1.p1	IBTR01007330.1.p1				IBBP01034573.1.p1	ICOI01007462.1.p1	GIWQ01326758.1.p1	ICGF01031560.1.p1, ICGF01024602.1.p1						ICBZ01051830.1.p1					IAUM01002701.1.p1	IAOT01006321.1.p1						IBFM01005422.1.p1			ICDG01000443.1.p1, ICDG01039267.1.p2	IBDY01029744.1.p1	IBVS01014020.1.p1			IAIC01023433.1.p1												IALM01008815.1.p1	ICBR01042019.1.p1		IARK01002721.1.p1	ICDS01013804.1.p1		IATW01040949.1.p1	IBPN01018697.1.p1		ICHT01032883.1.p1	ICKB01023771.1.p1	IAQN01022566.1.p1		ICFA01043511.1.p1	ICAL01019281.1.p1						IAUC01039924.1.p1			GITM01083485.1.p1	IAHF01010081.1.p1	GITN01023323.1.p1	ICFC01031238.1.p1	ICMP01010831.1.p1	GITO01049848.1.p1	GITP01005428.1.p1	GITQ01027407.1.p1		GITR01016846.1.p1	IBMZ01028490.1.p1	ICEL01019118.1.p1	GJZJ01150909.1.p1
N5.HOG0041546	OG0002130	n60		ICOJ01032557.1.p2	IBTE01014617.1.p1			IAHS01022681.1.p1	IAWN01020220.1.p1		IBBK01030797.1.p1	IASB01034583.1.p1	IBFJ01036866.1.p1, IBFJ01002284.1.p1	IAET01023402.1.p1, IAET01027290.1.p1	IAFU01039700.1.p1		ICCG01023399.1.p1	IBGF01047626.1.p1	ICOF01000452.1.p1		IBWR01037337.1.p1			IAQZ01011564.1.p1, IAQZ01020177.1.p1		IBHY01030636.1.p1					IBJP01017451.1.p1		IBZG01025743.1.p1			ICBZ01018429.1.p1	IBIK01006770.1.p1		ICGA01010402.1.p1				ICEG01050833.1.p1, ICEG01020611.1.p1								ICDG01039267.1.p1	IBDY01005482.1.p1						ICBF01011762.1.p1		IBPZ01000800.1.p1	IAXT01000393.1.p1					IAGL01013693.1.p1	ICMU01018031.1.p1				IARK01037667.1.p1	ICDS01030558.1.p1	IAWA01038392.1.p1	IATW01025363.1.p1			ICHT01030071.1.p1	ICKB01021796.1.p1	IAQN01041185.1.p1			ICAL01039760.1.p1														GITO01049849.1.p1			IAJJ01033963.1.p1
N5.HOG0041547	OG0002130	n102								IAKU01026823.1.p1	IBBK01022852.1.p1												IBTR01011939.1.p1																					IAJV01017691.1.p1																			IAQC01007361.1.p1																				IBWO01016779.1.p1							IALE01022419.1.p1					ICMP01025875.1.p1
N5.HOG0041548	OG0002130	n114								IAKU01030751.1.p1	IBBK01000483.1.p1																															IAOT01041100.1.p1																																									IBWO01015959.1.p1						IAXS01018399.1.p1
N5.HOG0041549	OG0002130	n122																																																																		IALM01007118.1.p1, IALM01042726.1.p1
N5.HOG0041550	OG0002130	n125	IANO01033394.1.p1	ICOJ01012095.1.p1				IAHS01018226.1.p1	IAWN01005501.1.p1							IBQT01015618.1.p1							IBTR01039667.1.p1	IAQZ01019516.1.p1	ICFD01030734.1.p1								IBZG01018133.1.p1	ICKS01005201.1.p1					ICGA01035149.1.p1					IAJV01027533.1.p1		IAHZ01017089.1.p1												ICBF01008608.1.p1, ICBF01030982.1.p1		IBPZ01047611.1.p2, IBPZ01010088.1.p2, IBPZ01006354.1.p2	IAXT01009357.1.p1, IAXT01043131.1.p1, IAXT01033490.1.p1		IAQC01027947.1.p1, IAQC01003372.1.p1				ICMU01025124.1.p1							IATW01017112.1.p1						IBJR01046887.1.p1	ICFA01017615.1.p1	ICAL01037604.1.p1		IBAR01020509.1.p1, IBAR01006585.1.p1	IAHB01011008.1.p1	IAPP01030663.1.p2, IAPP01007060.1.p1					GITM01109108.1.p1, GITM01109110.1.p1		GITN01081994.1.p1	ICFC01042664.1.p1			GITP01030517.1.p1	GITQ01051018.1.p1, GITQ01051014.1.p1		GITR01030377.1.p1	IBMZ01013606.1.p1		GJZJ01158692.1.p1, jg21381.t1.p1	IBXZ01028511.1.p1
N5.HOG0041551	OG0002130	n171																IBGF01036505.1.p1				ICJS01029813.1.p1			ICFD01028169.1.p1					ICGF01026857.1.p1		IBVW01015534.1.p1		ICKS01033261.1.p1, ICKS01003222.1.p1					ICGA01011233.1.p1					IAJV01021243.1.p1																IBPZ01011071.1.p2		IAFP01001659.1.p1	IAQC01037234.1.p1						ICBR01035377.1.p1			ICDS01046781.1.p1, ICDS01017543.1.p1	IAWA01040406.1.p1, IAWA01020251.1.p2, IAWA01020251.1.p1	IATW01042072.1.p1						IBJR01029521.1.p1, IBJR01046153.1.p1	ICFA01041984.1.p1			IBAR01040521.1.p1		IAPP01030663.1.p1								ICFC01040811.1.p1							IBMZ01011100.1.p1		jg21380.t1.p1		IAHP01022586.1.p1
N5.HOG0041552	OG0002131	n3		ICOJ01023393.1.p1																					ICFD01025670.1.p1	IBHY01010033.1.p1																	ICEG01017167.1.p1		IAFI01024934.1.p1																					IAGL01025142.1.p2				IBTW01031499.1.p1							ICHT01037925.1.p1						IBWO01028347.1.p3		IAHB01017391.1.p1
N5.HOG0041553	OG0002131	n22				ICBW01009425.1.p1																					IBBP01013450.1.p1	ICOI01009447.1.p1, ICOI01005866.1.p1
N5.HOG0041554	OG0002131	n27																																																																																																					GJZJ01074514.1.p1, jg45349.t1.p1
N5.HOG0041555	OG0002131	n31													IAFU01001259.1.p1	IBQT01027692.1.p1																															IBKS01013721.1.p1																																		ICFA01042918.1.p1	ICAL01002080.1.p1				IAPP01033826.1.p1
N5.HOG0041556	OG0002131	n40																																								IAOT01017296.1.p1, IAOT01001938.1.p1
N5.HOG0041557	OG0002131	n42																					IBTR01045028.1.p1																																											IAGL01025142.1.p1											ICHT01019456.1.p1								IAHB01017490.1.p1																				IAHP01031545.1.p2
N5.HOG0041558	OG0002131	n55																											GIWQ01195144.1.p1																																							IALM01045287.1.p1								IBYA01043762.1.p1, IBYA01048670.1.p1
N5.HOG0041559	OG0002131	n60		ICOJ01009539.1.p1																			IBTR01045028.1.p2			IBHY01022087.1.p1			GIWQ01299469.1.p1																																					IAGL01018196.1.p1							IAWA01009553.1.p3															IAUC01009819.1.p2
N5.HOG0041560	OG0002131	n69																						IAQZ01029525.1.p1																																																					ICHT01017494.1.p1
N5.HOG0041561	OG0002131	n70																							ICFD01016727.1.p1																		ICEG01036202.1.p1
N5.HOG0041562	OG0002131	n71																				ICJS01003857.1.p1							GIWQ01360644.1.p1	ICGF01027038.1.p1, ICGF01038566.1.p1						ICBZ01011516.1.p1					IAUM01001888.1.p1							IBFM01003066.1.p1							IBHE01040682.1.p1	IAIC01006629.1.p1												IALM01035497.1.p1, IALM01039144.1.p1	ICBR01024652.1.p1, ICBR01018593.1.p1		IARK01023805.1.p1, IARK01012517.1.p1	ICDS01028442.1.p1, ICDS01037009.1.p1	IAWA01018632.1.p1		IBPN01019045.1.p1, IBPN01038625.1.p1, IBPN01016637.1.p1				IAQN01016084.1.p1, IAQN01005048.1.p1								ICHM01008606.1.p1, ICHM01031338.1.p1	IAUC01030007.1.p1																	IAHP01036446.1.p1
N5.HOG0041563	OG0002131	n99																																															IBHV01015537.1.p1		ICDG01030698.1.p1		IBVS01029451.1.p1																																								GITN01098864.1.p1	ICFC01007354.1.p1	ICMP01004455.1.p1	GITO01025361.1.p1	GITP01011370.1.p1	GITQ01110758.1.p1	IAJJ01040605.1.p1	GITR01043142.1.p1	IBMZ01005687.1.p1
N5.HOG0041564	OG0002131	n110																																															IBHV01046361.1.p1		ICDG01011500.1.p1		IBVS01028582.1.p1, IBVS01030353.1.p1																																						GITM01058701.1.p1	IAHF01027469.1.p1	GITN01098865.1.p1	ICFC01025504.1.p1	ICMP01020983.1.p1	GITO01025362.1.p1	GITP01011369.1.p1	GITQ01110759.1.p1	IAJJ01022857.1.p1	GITR01043145.1.p1	IBMZ01000406.1.p1
N5.HOG0041565	OG0002131	n124	IANO01015161.1.p1					IAHS01032522.1.p1				IASB01030218.1.p1, IASB01005013.1.p1		IAET01008377.1.p1, IAET01033370.1.p1			ICCG01028742.1.p1		ICOF01021363.1.p1	ICOE01019513.1.p1													IBZG01012630.1.p1				IBIK01039952.1.p1							IAJV01005894.1.p1, IAJV01000470.1.p1		IAHZ01024528.1.p1											IBRX01022749.1.p1	ICBF01027379.1.p1	IAEU01008020.1.p1	IBPZ01010736.1.p1	IAXT01035509.1.p1, IAXT01030575.1.p1			IAPM01039807.1.p1			ICMU01024895.1.p1, ICMU01036921.1.p1							IATW01000001.1.p1				ICKB01006164.1.p1
N5.HOG0041566	OG0002131	n149			IBTE01010023.1.p1				IAWN01040661.1.p1	IAKU01027971.1.p1	IBBK01003399.1.p1							IBGF01038281.1.p1													IBJP01026041.1.p1	IBVW01031432.1.p1, IBVW01009239.1.p1		ICKS01002176.1.p1					ICGA01040035.1.p1	ICCR01028133.1.p1														ICFH01019675.1.p1, ICFH01012972.1.p1								IAFP01009779.1.p1	IAQC01023851.1.p1, IAQC01007100.1.p1																	IBJR01005356.1.p1			IBWO01001992.1.p1	IBAR01026895.1.p1					IAXS01004475.1.p1															IBXZ01018904.1.p1, IBXZ01006690.1.p1
N5.HOG0041567	OG0002131	n170			IBTE01019383.1.p1				IAWN01017923.1.p1	IAKU01022711.1.p1								IBGF01025782.1.p1													IBJP01037983.1.p1			ICKS01043880.1.p1					ICGA01027069.1.p1	ICCR01006681.1.p1																						IAFP01028483.1.p1
N5.HOG0041568	OG0002131	n178	IANO01028708.1.p1	ICOJ01036586.1.p1									IBFJ01002693.1.p1											IAQZ01010240.1.p1							IBJP01020731.1.p1											IAOT01024163.1.p1																ICBF01041319.1.p2		IBPZ01036098.1.p1						IAGL01007559.1.p1		IALM01045287.1.p2					IAWA01009553.1.p1	IATW01031521.1.p1	IBPN01000418.1.p1	IBYA01042744.1.p1, IBYA01027175.1.p1	ICHT01046586.1.p1						IBWO01028347.1.p1					IAUC01037026.1.p1, IAUC01009819.1.p1																	IAHP01031545.1.p1
N5.HOG0041569	OG0002132	n0	IANO01046272.1.p1, IANO01036521.1.p1, IANO01015440.1.p1	ICOJ01011581.1.p1	IBTE01030045.1.p1, IBTE01033227.1.p1	ICBW01014770.1.p1		IAHS01036015.1.p1	IAWN01019869.1.p1, IAWN01002475.1.p1	IAKU01040750.1.p1	IBBK01028222.1.p1, IBBK01016257.1.p1	IASB01002684.1.p1	IBFJ01034256.1.p1	IAET01002431.1.p1	IAFU01008796.1.p1	IBQT01022657.1.p1	ICCG01020214.1.p1, ICCG01010144.1.p1	IBGF01048710.1.p1, IBGF01001612.1.p1	ICOF01004314.1.p1, ICOF01037437.1.p1	ICOE01020934.1.p1, ICOE01015970.1.p1	IBWR01035591.1.p2, IBWR01040949.1.p1, IBWR01035591.1.p1		IBTR01006243.1.p1	IAQZ01011633.1.p1, IAQZ01039817.1.p1, IAQZ01023398.1.p1, IAQZ01017383.1.p1, IAQZ01024523.1.p1	ICFD01041016.1.p1	IBHY01026945.1.p1	IBBP01007476.1.p1, IBBP01025960.1.p1, IBBP01029639.1.p1	ICOI01021216.1.p1, ICOI01027743.1.p1, ICOI01021216.1.p2, ICOI01025749.1.p1, ICOI01038691.1.p1	GIWQ01239661.1.p1, GIWQ01239660.1.p1, GIWQ01239658.1.p1, GIWQ01303596.1.p1, GIWQ01390434.1.p1, GIWQ01221122.1.p1, GIWQ01025261.1.p1	ICGF01020268.1.p1, ICGF01038769.1.p1	IBJP01009658.1.p1, IBJP01029767.1.p1, IBJP01009534.1.p1, IBJP01014169.1.p1	IBVW01033955.1.p1, IBVW01040938.1.p1, IBVW01005456.1.p1	IBZG01018987.1.p1	ICKS01014117.1.p1		ICBZ01015916.1.p1, ICBZ01017645.1.p1	IBIK01017251.1.p1, IBIK01038533.1.p1		ICGA01015110.1.p1	ICCR01032336.1.p1	IAUM01031938.1.p1	IAOT01029296.1.p1	ICEG01036898.1.p1, ICEG01009204.1.p1	IAJV01017530.1.p1	IAFI01016433.1.p1	IAHZ01040771.1.p1, IAHZ01000682.1.p1	IBKS01008578.1.p1	IBFM01042714.1.p1	IBHV01025074.1.p1, IBHV01005002.1.p1		ICDG01020926.1.p1, ICDG01013786.1.p1, ICDG01014370.1.p1, ICDG01017838.1.p1, ICDG01029508.1.p1	IBDY01006408.1.p1, IBDY01019789.1.p1	IBVS01005793.1.p1, IBVS01029012.1.p1, IBVS01005163.1.p1, IBVS01006736.1.p1	ICFH01022354.1.p2, ICFH01003819.1.p1, ICFH01024304.1.p1, ICFH01022354.1.p1	IBHE01031697.1.p1	IAIC01007979.1.p1	IBRX01019517.1.p1, IBRX01014815.1.p1, IBRX01041528.1.p1	ICBF01033827.1.p1, ICBF01041392.1.p1	IAEU01003906.1.p1	IBPZ01004324.1.p1, IBPZ01000517.1.p1, IBPZ01014232.1.p1	IAXT01022378.1.p1	IAFP01000785.1.p1, IAFP01029258.1.p1, IAFP01015257.1.p1	IAQC01008147.1.p1	IAPM01027171.1.p1		IAGL01027766.1.p1	ICMU01011818.1.p1	IALM01004737.1.p1	ICBR01029825.1.p1, ICBR01003735.1.p1, ICBR01031513.1.p1	IBTW01048330.1.p4, IBTW01001239.1.p4, IBTW01048330.1.p1, IBTW01001239.1.p1	IARK01020909.1.p1	ICDS01023325.1.p1	IAWA01000948.1.p1, IAWA01023823.1.p1	IATW01015078.1.p1	IBPN01003160.1.p1	IBYA01027735.1.p1, IBYA01049986.1.p1	ICHT01007140.1.p1, ICHT01023862.1.p1, ICHT01017282.1.p1, ICHT01010143.1.p1, ICHT01045580.1.p2	ICKB01015994.1.p1, ICKB01000805.1.p1	IAQN01037196.1.p1	IBJR01022235.1.p1, IBJR01039269.1.p1	ICFA01008422.1.p1, ICFA01004409.1.p1	ICAL01027513.1.p1	IBWO01008185.1.p1, IBWO01017883.1.p1	IBAR01042308.1.p1, IBAR01007962.1.p1, IBAR01018358.1.p1	IAHB01042225.1.p1, IAHB01024353.1.p1, IAHB01048398.1.p1	IAPP01002326.1.p1, IAPP01020929.1.p1	ICHM01027856.1.p1	IAUC01024010.1.p1, IAUC01050668.1.p1	IAXS01000369.1.p1, IAXS01012557.1.p1	IALE01044538.1.p1, IALE01025221.1.p1	GITM01012848.1.p1, GITM01012857.1.p1, GITM01012850.1.p1	IAHF01044509.1.p1	GITN01000606.1.p1	ICFC01035201.1.p1, ICFC01020986.1.p1	ICMP01006608.1.p1	GITO01036110.1.p1, GITO01036113.1.p1	GITP01047596.1.p1, GITP01047593.1.p1, GITP01047595.1.p1	GITQ01003287.1.p1, GITQ01003290.1.p1, GITQ01003289.1.p1, GITQ01003291.1.p1	IAJJ01029855.1.p1	GITR01091403.1.p1, GITR01091398.1.p1	IBMZ01004257.1.p1	ICEL01014639.1.p1	jg18449.t1.p1, GJZJ01079222.1.p1, jg7068.t1.p1, GJZJ01121712.1.p1, GJZJ01167356.1.p1	IBXZ01002784.1.p1, IBXZ01026524.1.p2, IBXZ01026524.1.p1	IAHP01022420.1.p1, IAHP01001103.1.p1
N5.HOG0041570	OG0002133	n7											IBFJ01022979.1.p1																								IBIK01042074.1.p1																								IAXT01011400.1.p1
N5.HOG0041571	OG0002133	n10																				ICJS01023021.1.p3, ICJS01051244.1.p2																			IAUM01014701.1.p1							IBFM01040745.1.p1																								ICDS01016441.1.p1																IAUC01027178.1.p1
N5.HOG0041572	OG0002133	n18																																																																																ICAL01012910.1.p1, ICAL01030492.1.p1
N5.HOG0041573	OG0002133	n20																																																																																					ICHM01021577.1.p1, ICHM01005727.1.p1
N5.HOG0041574	OG0002133	n22																																			IBIK01042655.1.p1																						IAEU01038512.1.p2							IAGL01038047.1.p1
N5.HOG0041575	OG0002133	n26																																																																																										IAHF01010935.1.p2		ICFC01008472.1.p1, ICFC01011769.1.p1			GITP01030068.1.p1		IAJJ01003675.1.p1	GITR01066500.1.p1
N5.HOG0041576	OG0002133	n32							IAWN01023730.1.p1	IAKU01001551.1.p1	IBBK01029578.1.p1																				IBJP01030425.1.p1								ICGA01011183.1.p1
N5.HOG0041577	OG0002133	n37																																																				ICFH01017076.1.p1								IAFP01015690.1.p1																																										IBXZ01017749.1.p1
N5.HOG0041578	OG0002133	n40																								IBHY01002292.1.p2																																																IATW01001490.1.p1
N5.HOG0041579	OG0002133	n42		ICOJ01041412.1.p1								IASB01039191.1.p1												IAQZ01039364.1.p1																												IBDY01000007.1.p1															ICMU01024941.1.p1
N5.HOG0041580	OG0002133	n49																																																																					IARK01019873.1.p3, IARK01006258.1.p2
N5.HOG0041581	OG0002133	n51																																														IBFM01030818.1.p1																																																									IAHP01020750.1.p1
N5.HOG0041582	OG0002133	n59																																							IAUM01013537.1.p1																																															IAUC01004856.1.p1
N5.HOG0041583	OG0002133	n64																																																																				IBTW01000718.1.p1											ICFA01042448.1.p1	ICAL01025353.1.p1																				ICEL01035691.1.p1
N5.HOG0041584	OG0002133	n72			IBTE01028365.1.p1				IAWN01022359.1.p1, IAWN01007588.1.p1	IAKU01017206.1.p1					IAFU01032465.1.p1		ICCG01032942.1.p1	IBGF01019889.1.p1				ICJS01023021.1.p1		IAQZ01017789.1.p1			IBBP01025645.1.p1				IBJP01018920.1.p1	IBVW01040394.1.p1		ICKS01038322.1.p1					ICGA01016897.1.p1, ICGA01011183.1.p2	ICCR01014091.1.p1, ICCR01014091.1.p2		IAOT01040472.1.p1							IBHV01022664.1.p1			IBDY01035001.1.p1		ICFH01016495.1.p1								IAFP01035439.1.p1	IAQC01013375.1.p1			IAGL01017097.1.p1	ICMU01034787.1.p1					ICDS01032158.1.p2							IAQN01041637.1.p1	IBJR01012096.1.p1			IBWO01035306.1.p1	IBAR01005382.1.p1	IAHB01022579.1.p1				IAXS01023930.1.p1	IALE01003381.1.p1		IAHF01031302.1.p1, IAHF01047735.1.p1		ICFC01022277.1.p1, ICFC01004525.1.p1	ICMP01025664.1.p1		GITP01006481.1.p1		IAJJ01031790.1.p1, IAJJ01025905.1.p1		IBMZ01036054.1.p1			IBXZ01023831.1.p1
N5.HOG0041585	OG0002133	n116																																																				ICFH01016310.1.p1																																					GITM01115022.1.p1
N5.HOG0041586	OG0002133	n118																												ICGF01017759.1.p1						ICBZ01005242.1.p1												IBFM01030972.1.p1																							IARK01019873.1.p1, IARK01006258.1.p1
N5.HOG0041587	OG0002133	n123																																																																																																					GJZJ01090508.1.p1, jg22436.t1.p1
N5.HOG0041588	OG0002133	n125	IANO01016332.1.p1, IANO01026764.1.p1	ICOJ01024946.1.p1, ICOJ01019160.1.p1				IAHS01017626.1.p1				IASB01019459.1.p1	IBFJ01006981.1.p1	IAET01016494.1.p1			ICCG01005979.1.p1							IAQZ01038724.1.p1	ICFD01018467.1.p1	IBHY01002292.1.p1, IBHY01024143.1.p1							IBZG01010367.1.p1				IBIK01032622.1.p1, IBIK01006671.1.p1						ICEG01031477.1.p1, ICEG01039882.1.p1	IAJV01018643.1.p1								IBDY01015376.1.p1						ICBF01004171.1.p1	IAEU01038512.1.p1	IBPZ01022058.1.p1	IAXT01002635.1.p1					IAGL01015822.1.p1	ICMU01037084.1.p1, ICMU01013820.1.p1							IATW01002169.1.p1, IATW01001897.1.p1			ICHT01016150.1.p1	ICKB01002515.1.p1																									GJZJ01271361.1.p1
N5.HOG0041589	OG0002133	n159													IAFU01017823.1.p1						IBWR01021268.1.p1																												IBHV01041076.1.p1							IAIC01017702.1.p1																												IBAR01014630.1.p2
N5.HOG0041590	OG0002133	n163							IAWN01040832.1.p1	IAKU01014669.1.p1					IAFU01013086.1.p1	IBQT01035921.1.p1						ICJS01023021.1.p2					IBBP01014983.1.p1		GIWQ01214779.1.p1													IAOT01026212.1.p1						IBFM01017512.1.p1	IBHV01010355.1.p1					ICFH01032372.1.p1		IAIC01017702.1.p2	IBRX01013494.1.p1											IALM01027154.1.p2			IARK01019873.1.p2	ICDS01047817.1.p1	IAWA01035981.1.p1, IAWA01031434.1.p1											IBAR01001544.1.p1, IBAR01014630.1.p1	IAHB01021865.1.p1						GITM01010882.1.p1, GITM01061649.1.p1	IAHF01031302.1.p2					GITP01006477.1.p1, GITP01006478.1.p1	GITQ01046519.1.p2		GITR01049173.1.p1, GITR01049172.1.p1				IBXZ01000466.1.p1	IAHP01023078.1.p1
N5.HOG0041591	OG0002133	n196																											GIWQ01192585.1.p1, GIWQ01172884.1.p1
N5.HOG0041592	OG0002133	n197																				ICJS01002953.1.p1, ICJS01051244.1.p1
N5.HOG0041593	OG0002134	n7				ICBW01018283.1.p1
N5.HOG0041594	OG0002134	n12													IAFU01030479.1.p1, IAFU01030178.1.p1, IAFU01021760.1.p1, IAFU01030178.1.p2, IAFU01021760.1.p2	IBQT01026979.1.p2, IBQT01015466.1.p1					IBWR01051472.1.p1, IBWR01036865.1.p1, IBWR01043542.1.p1	ICJS01033985.1.p1, ICJS01017204.1.p1	IBTR01018546.1.p2				IBBP01026513.1.p1	ICOI01038856.1.p1	GIWQ01287460.1.p1							ICBZ01011433.1.p1, ICBZ01035365.1.p1											IBKS01035676.1.p1, IBKS01024017.1.p1	IBFM01011104.1.p1, IBFM01034193.1.p1, IBFM01024769.1.p1	IBHV01036643.1.p1		ICDG01046061.1.p1, ICDG01029079.1.p1, ICDG01029293.1.p1		IBVS01000426.1.p1, IBVS01031489.1.p1		IBHE01006835.1.p1, IBHE01007627.1.p1													IALM01002994.1.p1, IALM01021730.1.p1	ICBR01039200.1.p1	IBTW01026418.1.p1, IBTW01012941.1.p1	IARK01025714.1.p1, IARK01012052.1.p1	ICDS01001842.1.p1	IAWA01002285.1.p1, IAWA01009532.1.p1		IBPN01016573.1.p1, IBPN01010987.1.p1	IBYA01008072.1.p1			IAQN01002542.1.p1		ICFA01019902.1.p1, ICFA01009073.1.p1, ICFA01011345.1.p1, ICFA01004404.1.p1	ICAL01039988.1.p1, ICAL01030877.1.p1				IAPP01002141.1.p1, IAPP01004245.1.p1	ICHM01019822.1.p3, ICHM01041029.1.p2, ICHM01014384.1.p2				GITM01119163.1.p1, GITM01027093.1.p1	IAHF01021860.1.p1, IAHF01007936.1.p1	GITN01015498.1.p1, GITN01052871.1.p1	ICFC01020934.1.p1, ICFC01029647.1.p1	ICMP01032666.1.p1, ICMP01036605.1.p1	GITO01018220.1.p1, GITO01025438.1.p1	GITP01002681.1.p1, GITP01088331.1.p1	GITQ01028486.1.p1, GITQ01100829.1.p1	IAJJ01002172.1.p1, IAJJ01004923.1.p1	GITR01107690.1.p1, GITR01108647.1.p1	IBMZ01038572.1.p1, IBMZ01046279.1.p1	ICEL01005647.1.p1, ICEL01017943.1.p1			IAHP01027496.1.p1
N5.HOG0041595	OG0002134	n99	IANO01017621.1.p1	ICOJ01004295.1.p1				IAHS01002842.1.p1				IASB01017343.1.p1, IASB01020755.1.p1	IBFJ01005687.1.p1, IBFJ01014174.1.p1	IAET01039434.1.p1, IAET01029748.1.p1			ICCG01011601.1.p1, ICCG01032575.1.p1		ICOF01006059.1.p1, ICOF01014001.1.p1	ICOE01013216.1.p1, ICOE01007409.1.p1				IAQZ01018723.1.p1	ICFD01027766.1.p1	IBHY01006552.1.p1							IBZG01008492.1.p1, IBZG01011259.1.p1				IBIK01002092.1.p1						ICEG01017626.1.p2	IAJV01003157.1.p1, IAJV01026250.1.p1	IAFI01004724.1.p1, IAFI01016449.1.p1	IAHZ01028152.1.p1						IBDY01016883.1.p1					IBRX01045073.1.p1, IBRX01012373.1.p1	ICBF01020654.1.p1	IAEU01032192.1.p1, IAEU01007614.1.p1	IBPZ01018231.1.p1, IBPZ01037572.1.p1	IAXT01017815.1.p1, IAXT01015291.1.p1			IAPM01013066.1.p1		IAGL01007349.1.p1	ICMU01007794.1.p1							IATW01008884.1.p1			ICHT01037980.1.p1	ICKB01003682.1.p1																									GJZJ01170710.1.p1
N5.HOG0041596	OG0002134	n149																																																																																																					jg24512.t1.p1
N5.HOG0041597	OG0002134	n150			IBTE01047482.1.p1				IAWN01034620.1.p1, IAWN01006972.1.p1	IAKU01015698.1.p1, IAKU01024868.1.p1	IBBK01014158.1.p1, IBBK01027414.1.p1, IBBK01034544.1.p1							IBGF01020555.1.p1, IBGF01015011.1.p1													IBJP01040676.1.p1	IBVW01012311.1.p1, IBVW01027191.1.p1		ICKS01023312.1.p1, ICKS01014490.1.p1					ICGA01033521.1.p1, ICGA01024897.1.p1, ICGA01034677.1.p1	ICCR01005936.1.p1		IAOT01029722.1.p1, IAOT01017306.1.p1												ICFH01005201.1.p1, ICFH01026126.1.p1, ICFH01004273.1.p1								IAFP01026535.1.p2, IAFP01017807.1.p2	IAQC01003067.1.p1, IAQC01010306.1.p1																	IBJR01036153.1.p1, IBJR01016771.1.p1, IBJR01042681.1.p1			IBWO01014844.1.p1, IBWO01016522.1.p1, IBWO01039212.1.p1	IBAR01009001.1.p1	IAHB01007551.1.p1				IAXS01037665.1.p1, IAXS01020528.1.p1															IBXZ01025440.1.p1, IBXZ01015827.1.p1, IBXZ01019489.1.p1
N5.HOG0041598	OG0002134	n190																												ICGF01014573.1.p1											IAUM01015008.1.p2															IAIC01035719.1.p1, IAIC01003965.1.p1																																IAUC01026411.1.p1
N5.HOG0041599	OG0002134	n195																																																																																								IALE01025329.1.p1, IALE01014334.1.p1, IALE01022990.1.p1, IALE01035649.1.p1
N5.HOG0041600	OG0002135	n1		ICOJ01038064.1.p1	IBTE01037111.1.p1	ICBW01000355.1.p1		IAHS01027321.1.p1	IAWN01039715.1.p1	IAKU01003019.1.p1	IBBK01041526.1.p1	IASB01015432.1.p1		IAET01003347.1.p1	IAFU01032704.1.p1, IAFU01017915.1.p1	IBQT01001559.1.p1, IBQT01015641.1.p1	ICCG01002617.1.p1	IBGF01001030.1.p1, IBGF01044773.1.p2, IBGF01039057.1.p2			IBWR01037723.1.p1	ICJS01017157.1.p1	IBTR01031340.1.p1	IAQZ01031196.1.p1	ICFD01015944.1.p1	IBHY01008424.1.p1	IBBP01007085.1.p1, IBBP01021350.1.p1	ICOI01011876.1.p1	GIWQ01397973.1.p1		IBJP01003520.1.p1, IBJP01032902.1.p1, IBJP01007704.1.p1	IBVW01008549.1.p1, IBVW01030218.1.p1, IBVW01000089.1.p1, IBVW01022149.1.p1	IBZG01007890.1.p2	ICKS01039559.1.p1						ICCR01017447.1.p1		IAOT01028652.1.p1	ICEG01046602.1.p1	IAJV01024096.1.p1			IBKS01007657.1.p1		IBHV01036729.1.p1		ICDG01033980.1.p1	IBDY01036930.1.p1	IBVS01039142.1.p1	ICFH01025109.1.p1		IAIC01004493.1.p1, IAIC01006449.1.p1		ICBF01005245.1.p2				IAFP01009996.1.p1, IAFP01003334.1.p1	IAQC01041535.1.p2, IAQC01007914.1.p1	IAPM01029640.1.p1					ICBR01004915.1.p1	IBTW01019382.1.p1		ICDS01037287.1.p1	IAWA01020863.1.p1, IAWA01032775.1.p1		IBPN01022164.1.p1	IBYA01017480.1.p1	ICHT01016807.1.p1		IAQN01014015.1.p1	IBJR01037029.1.p1	ICFA01023050.1.p1, ICFA01044286.1.p1	ICAL01024572.1.p1	IBWO01018520.1.p1	IBAR01034865.1.p1	IAHB01013227.1.p1	IAPP01029493.1.p1	ICHM01001802.1.p2	IAUC01020352.1.p1	IAXS01012481.1.p1, IAXS01024858.1.p1		GITM01014479.1.p1	IAHF01032957.1.p1	GITN01091400.1.p1	ICFC01041030.1.p1	ICMP01009626.1.p1	GITO01060533.1.p1	GITP01002451.1.p1, GITP01002453.1.p1	GITQ01079211.1.p1	IAJJ01021403.1.p1	GITR01104747.1.p1, GITR01104752.1.p1	IBMZ01040758.1.p1, IBMZ01031874.1.p1, IBMZ01004112.1.p1	ICEL01023013.1.p1	GJZJ01209774.1.p1, jg15215.t1.p1, jg38068.t1.p1, jg23221.t1.p2	IBXZ01034877.1.p1	IAHP01006777.1.p1
N5.HOG0041601	OG0002135	n104																												ICGF01031199.1.p1						ICBZ01035954.1.p1																																IALM01046204.1.p1				ICDS01009805.1.p1	IAWA01006847.1.p1						IAQN01015388.1.p1
N5.HOG0041602	OG0002135	n113																																																	ICDG01017789.1.p1																																											ICFC01010902.1.p1						GITR01104748.1.p1
N5.HOG0041603	OG0002135	n116	IANO01020752.1.p1	ICOJ01013232.1.p2	IBTE01043219.1.p1, IBTE01001993.1.p1						IBBK01043703.1.p1	IASB01014804.1.p1	IBFJ01019684.1.p1		IAFU01032704.1.p2	IBQT01001559.1.p2	ICCG01017724.1.p1	IBGF01039057.1.p3			IBWR01003815.1.p1, IBWR01037833.1.p1						IBBP01033424.1.p1		GIWQ01273936.1.p1		IBJP01007704.1.p2	IBVW01017043.1.p1													IAFI01026810.1.p1				IBHV01013065.1.p1						IBHE01003496.1.p3							IAFP01006790.1.p1							ICBR01042976.1.p1			ICDS01037287.1.p2	IAWA01032775.1.p2, IAWA01020863.1.p2		IBPN01012852.1.p1	IBYA01002443.1.p1	ICHT01012418.1.p1	ICKB01025650.1.p1	IAQN01024270.1.p2		ICFA01023050.1.p2							IAUC01006490.1.p1	IAXS01026755.1.p1			IAHF01000345.1.p1	GITN01091399.1.p1		ICMP01040560.1.p1		GITP01002451.1.p2	GITQ01079214.1.p1			IBMZ01031874.1.p2, IBMZ01040758.1.p2		GJZJ01067472.1.p1
N5.HOG0041604	OG0002135	n158											IBFJ01019684.1.p2					IBGF01044773.1.p1, IBGF01039057.1.p1, IBGF01037751.1.p1, IBGF01027014.1.p1							ICFD01008224.1.p1	IBHY01027187.1.p1		ICOI01019685.1.p1, ICOI01028163.1.p1, ICOI01018356.1.p1, ICOI01018346.1.p1	GIWQ01091213.1.p1				IBZG01007890.1.p1											IAJV01002278.1.p1		IAHZ01038038.1.p1			IBHV01038241.1.p1			IBDY01029376.1.p1			IBHE01003496.1.p2								IAQC01041535.1.p1	IAPM01036286.1.p1						IBTW01037953.1.p1			IAWA01032775.1.p3					ICKB01007148.1.p1	IAQN01024270.1.p1						IAHB01006622.1.p1							IAHF01026924.1.p1
N5.HOG0041605	OG0002135	n183																																							IAUM01041483.1.p1																																														ICHM01001802.1.p1
N5.HOG0041606	OG0002135	n184	IANO01024796.1.p1	ICOJ01019933.1.p1, ICOJ01013232.1.p1								IASB01022335.1.p1					ICCG01007775.1.p1		ICOF01024933.1.p1	ICOE01037082.1.p1																								IAJV01003989.1.p1													IBRX01015458.1.p1	ICBF01005245.1.p1	IAEU01009964.1.p1	IBPZ01025062.1.p1	IAXT01041286.1.p1					IAGL01020927.1.p1	ICMU01013427.1.p1
N5.HOG0041607	OG0002136	n2																																																																																																					GJZJ01236253.1.p1, jg37389.t1.p1, GJZJ01146931.1.p1
N5.HOG0041608	OG0002136	n5																																																																																								IALE01018462.1.p1, IALE01014911.1.p1, IALE01029263.1.p1
N5.HOG0041609	OG0002136	n8							IAWN01005438.1.p1, IAWN01009290.1.p1					IAET01029051.1.p1			ICCG01000185.1.p1									IBHY01010041.1.p1											IBIK01024004.1.p1									IAHZ01042579.1.p1																												IATW01020351.1.p1				ICKB01021289.1.p1
N5.HOG0041610	OG0002136	n17				ICBW01035679.1.p1																							GIWQ01111198.1.p1, GIWQ01091311.1.p1, GIWQ01231619.1.p1																		IBKS01022748.1.p1																								IARK01022993.1.p1	ICDS01041813.1.p1			IBPN01013495.1.p2																														IAHP01039254.1.p2, IAHP01030169.1.p1
N5.HOG0041611	OG0002136	n32	IANO01021297.1.p1	ICOJ01011149.1.p1				IAHS01016650.1.p1				IASB01026990.1.p1	IBFJ01026216.1.p1	IAET01000613.1.p1			ICCG01005446.1.p1, ICCG01033779.1.p1		ICOF01009972.1.p1	ICOE01012086.1.p1				IAQZ01021874.1.p1, IAQZ01037776.1.p1, IAQZ01037776.1.p2	ICFD01029030.1.p1, ICFD01029030.1.p2	IBHY01013108.1.p1							IBZG01027041.1.p1, IBZG01019274.1.p1				IBIK01024545.1.p1, IBIK01024545.1.p2						ICEG01010720.1.p1	IAJV01002714.1.p1	IAFI01006864.1.p1	IAHZ01000198.1.p1						IBDY01021987.1.p1					IBRX01023033.1.p1	ICBF01015651.1.p1	IAEU01008590.1.p1	IBPZ01028613.1.p1, IBPZ01003195.1.p1	IAXT01000250.1.p1			IAPM01022076.1.p1		IAGL01002461.1.p1	ICMU01000781.1.p1, ICMU01040258.1.p1										ICHT01037393.1.p1, ICHT01003247.1.p1	ICKB01030361.1.p1, ICKB01031200.1.p1
N5.HOG0041612	OG0002136	n71				ICBW01022626.1.p1, ICBW01000832.1.p1									IAFU01015739.1.p1	IBQT01005104.1.p1					IBWR01037957.1.p1						IBBP01034825.1.p1	ICOI01014682.1.p1																			IBKS01027392.1.p1		IBHV01025529.1.p1		ICDG01040823.1.p1		IBVS01022017.1.p1, IBVS01034608.1.p1									IAFP01019605.1.p1	IAQC01031260.1.p1							IBTW01005941.1.p1, IBTW01045033.1.p1				IATW01033358.1.p1							ICFA01018705.1.p1, ICFA01020601.1.p1										GITM01042776.1.p1, GITM01042775.1.p1	IAHF01048449.1.p1, IAHF01018758.1.p1	GITN01098143.1.p1, GITN01029794.1.p1, GITN01029793.1.p1	ICFC01035680.1.p3, ICFC01014002.1.p2, ICFC01032190.1.p1, ICFC01035680.1.p2	ICMP01040724.1.p2, ICMP01009729.1.p1	GITO01098822.1.p1	GITP01044893.1.p1	GITQ01086555.1.p1	IAJJ01023981.1.p2, IAJJ01025115.1.p1	GITR01032140.1.p1, GITR01032139.1.p1, GITR01032141.1.p1	IBMZ01017010.1.p3, IBMZ01027999.1.p1, IBMZ01023404.1.p1, IBMZ01017010.1.p2	ICEL01011340.1.p1
N5.HOG0041613	OG0002136	n115			IBTE01028133.1.p2, IBTE01028133.1.p1, IBTE01045127.1.p1	ICBW01022626.1.p2			IAWN01003181.1.p1, IAWN01011321.1.p1	IAKU01006158.1.p1	IBBK01035000.1.p1, IBBK01010285.1.p1							IBGF01001641.1.p1, IBGF01009104.1.p1			IBWR01037957.1.p2, IBWR01007113.1.p1	ICJS01036173.1.p1, ICJS01019748.1.p1	IBTR01021167.1.p1						GIWQ01154219.1.p1, GIWQ01330601.1.p1, GIWQ01130201.1.p1	ICGF01033541.1.p1, ICGF01040994.1.p1, ICGF01033541.1.p2, ICGF01008986.1.p1, ICGF01026358.1.p1	IBJP01021585.1.p1	IBVW01002042.1.p1		ICKS01041794.1.p1, ICKS01017189.1.p1		ICBZ01031486.1.p1			ICGA01007416.1.p1	ICCR01014948.1.p1	IAUM01022207.1.p1	IAOT01014995.1.p1					IBKS01014335.1.p1	IBFM01028508.1.p1, IBFM01023892.1.p1	IBHV01031140.1.p1				IBVS01033634.1.p1	ICFH01028151.1.p1	IBHE01019770.1.p1	IAIC01045773.1.p1												IALM01019472.1.p1	ICBR01048301.1.p1			ICDS01023279.1.p1	IAWA01009316.1.p1	IATW01017657.1.p1	IBPN01013495.1.p1, IBPN01012599.1.p1	IBYA01042183.1.p1			IAQN01032567.1.p1	IBJR01019450.1.p1		ICAL01043189.1.p1, ICAL01013290.1.p1	IBWO01014416.1.p1	IBAR01034851.1.p1, IBAR01023339.1.p1	IAHB01047315.1.p1, IAHB01037357.1.p1	IAPP01013081.1.p1, IAPP01029179.1.p1	ICHM01005014.1.p1, ICHM01037724.1.p1	IAUC01029143.1.p1, IAUC01016042.1.p1	IAXS01028636.1.p1				GITN01093645.1.p1	ICFC01033995.1.p1, ICFC01000407.1.p1			GITP01044892.1.p1			GITR01030221.1.p1, GITR01030220.1.p1		ICEL01000092.1.p1, ICEL01020254.1.p1		IBXZ01035595.1.p1	IAHP01039254.1.p1
N5.HOG0041614	OG0002137	n3	IANO01036984.1.p1, IANO01021952.1.p1	ICOJ01004207.1.p1, ICOJ01005417.1.p1				IAHS01007158.1.p1, IAHS01039171.1.p1, IAHS01017351.1.p1				IASB01023999.1.p1	IBFJ01028152.1.p2, IBFJ01024515.1.p1, IBFJ01024515.1.p2, IBFJ01030388.1.p1	IAET01026319.1.p1, IAET01021771.1.p1			ICCG01033308.1.p1, ICCG01000652.1.p1							IAQZ01020265.1.p1		IBHY01009032.1.p1, IBHY01023082.1.p1							IBZG01016374.1.p1, IBZG01014847.1.p1				IBIK01024810.1.p1, IBIK01021574.1.p1, IBIK01027663.1.p1						ICEG01007938.1.p1, ICEG01023803.1.p1	IAJV01006575.1.p1, IAJV01034110.1.p1	IAFI01011611.1.p1, IAFI01009253.1.p1, IAFI01012580.1.p1	IAHZ01011143.1.p1, IAHZ01010735.1.p1						IBDY01000556.1.p1, IBDY01025029.1.p1						ICBF01001492.1.p1	IAEU01036780.1.p1, IAEU01020950.1.p1	IBPZ01037631.1.p1, IBPZ01045335.1.p1	IAXT01027506.1.p1, IAXT01038732.1.p1			IAPM01013881.1.p1, IAPM01031425.1.p1, IAPM01000362.1.p1													ICHT01029242.1.p1, ICHT01015379.1.p1	ICKB01036705.1.p1, ICKB01018364.1.p1, ICKB01002513.1.p1
N5.HOG0041615	OG0002137	n55							IAWN01016500.1.p1	IAKU01014173.1.p1																																																																															IAXS01038719.1.p2
N5.HOG0041616	OG0002137	n61			IBTE01041519.1.p1, IBTE01031382.1.p1, IBTE01021694.1.p1				IAWN01008550.1.p1	IAKU01035502.1.p1, IAKU01005747.1.p1	IBBK01015044.1.p1							IBGF01047062.1.p1, IBGF01022253.1.p1, IBGF01011352.1.p1			IBWR01039381.1.p1, IBWR01011505.1.p1		IBTR01027725.1.p1								IBJP01010191.1.p1, IBJP01032928.1.p1, IBJP01011749.1.p1	IBVW01030709.1.p1		ICKS01023050.1.p1, ICKS01035616.1.p1					ICGA01033691.1.p1	ICCR01044883.1.p1, ICCR01020732.1.p1		IAOT01029653.1.p1					IBKS01002093.1.p1		IBHV01028181.1.p1				IBVS01035557.1.p1, IBVS01015000.1.p1	ICFH01038031.1.p1								IAFP01020189.1.p1, IAFP01034640.1.p1, IAFP01020307.1.p1, IAFP01012353.1.p1	IAQC01025221.1.p1, IAQC01023092.1.p1							IBTW01042217.1.p1, IBTW01011373.1.p1, IBTW01026434.1.p1										IBJR01016072.1.p1, IBJR01022468.1.p1		ICAL01005569.1.p1	IBWO01013011.1.p1	IBAR01031075.1.p1	IAHB01009051.1.p1, IAHB01047674.1.p1	IAPP01039065.1.p1, IAPP01039553.1.p1			IAXS01025798.1.p1, IAXS01038719.1.p1		GITM01094147.1.p1, GITM01094182.1.p1	IAHF01033688.1.p1, IAHF01047213.1.p1	GITN01062733.1.p1, GITN01062732.1.p1	ICFC01004494.1.p1		GITO01087999.1.p1, GITO01088000.1.p1	GITP01049025.1.p1	GITQ01068206.1.p1		GITR01081034.1.p1	IBMZ01046221.1.p1			IBXZ01044867.1.p1
N5.HOG0041617	OG0002137	n124																																																																																																							IAHP01017387.1.p1, IAHP01022138.1.p1
N5.HOG0041618	OG0002137	n128																																																						IAIC01040682.1.p1																																IAUC01001975.1.p1
N5.HOG0041619	OG0002137	n130																																																																									IBPN01019217.1.p1, IBPN01016444.1.p1
N5.HOG0041620	OG0002137	n132																												ICGF01013098.1.p1, ICGF01019055.1.p1, ICGF01005954.1.p1						ICBZ01007973.1.p1, ICBZ01034970.1.p1												IBFM01020699.1.p1, IBFM01016871.1.p1																				IALM01016183.1.p1, IALM01019614.1.p1	ICBR01028515.1.p1, ICBR01027996.1.p1			ICDS01014035.1.p1				IBYA01014242.1.p1											ICHM01020979.1.p1, ICHM01011478.1.p1
N5.HOG0041621	OG0002137	n147																										ICOI01017436.1.p1, ICOI01031711.1.p1
N5.HOG0041622	OG0002137	n152																					IBTR01025261.1.p1																								IBKS01023315.1.p1																																														GITN01062731.1.p1								IBMZ01026449.1.p1	ICEL01014707.1.p1, ICEL01037923.1.p1
N5.HOG0041623	OG0002137	n158				ICBW01021277.1.p1							IBFJ01031866.1.p1		IAFU01010592.1.p1, IAFU01019225.1.p1, IAFU01034278.1.p1	IBQT01025755.1.p1, IBQT01027086.1.p1	ICCG01021501.1.p1																																																									IATW01001059.1.p1							ICFA01041083.1.p1, ICFA01014500.1.p1									IALE01007572.1.p1
N5.HOG0041624	OG0002137	n169				ICBW01021298.1.p1													ICOF01004591.1.p1, ICOF01014629.1.p1, ICOF01034431.1.p1	ICOE01006280.1.p1, ICOE01019062.1.p1									GIWQ01201884.1.p1											ICCR01026318.1.p1														ICFH01036834.1.p1																	IARK01021556.1.p2									IBJR01016072.1.p2
N5.HOG0041625	OG0002137	n180																																															IBHV01029691.1.p1		ICDG01029769.1.p1, ICDG01019679.1.p1		IBVS01013845.1.p1
N5.HOG0041626	OG0002137	n184		ICOJ01027318.1.p1									IBFJ01028152.1.p1																GIWQ01259131.1.p1	ICGF01005954.1.p2, ICGF01019055.1.p2											IAUM01046966.1.p1							IBFM01016871.1.p2																				IALM01019614.1.p2	ICBR01027996.1.p2			ICDS01014035.1.p3			IBPN01016444.1.p3	IBYA01014242.1.p4				IBJR01022468.1.p2					IAHB01047674.1.p2																				IAHP01022138.1.p3
N5.HOG0041627	OG0002138	n9	IANO01025036.1.p1	ICOJ01031940.1.p1	IBTE01025680.1.p1			IAHS01032661.1.p1	IAWN01020733.1.p2	IAKU01001853.1.p1	IBBK01022356.1.p2	IASB01019748.1.p1	IBFJ01013766.1.p1	IAET01010084.1.p1			ICCG01004706.1.p1		ICOF01001054.1.p1, ICOF01026034.1.p1	ICOE01012237.1.p1				IAQZ01007815.1.p1	ICFD01017738.1.p1	IBHY01042887.1.p1					IBJP01011676.1.p1	IBVW01038960.1.p2	IBZG01003051.1.p1	ICKS01034116.1.p1, ICKS01042838.1.p1			IBIK01013424.1.p1		ICGA01007624.1.p1	ICCR01000919.1.p2, ICCR01011091.1.p2		IAOT01033942.1.p1	ICEG01043441.1.p1	IAJV01017061.1.p1	IAFI01040754.1.p1	IAHZ01031516.1.p1			IBHV01046527.1.p1		ICDG01022409.1.p1	IBDY01007756.1.p1	IBVS01019198.1.p1	ICFH01041737.1.p1			IBRX01028718.1.p1	ICBF01038372.1.p1	IAEU01000051.1.p1	IBPZ01037165.1.p1	IAXT01040398.1.p1	IAFP01001629.1.p2	IAQC01020131.1.p1	IAPM01007862.1.p1		IAGL01031625.1.p1	ICMU01013725.1.p1	IALM01026679.1.p1						IATW01016852.1.p1			ICHT01002028.1.p1	ICKB01013019.1.p1		IBJR01024842.1.p1, IBJR01039524.1.p1				IBAR01036490.1.p2, IBAR01001495.1.p2	IAHB01034582.1.p2	IAPP01026338.1.p1				IALE01024563.1.p1		IAHF01016116.1.p1	GITN01056340.1.p1, GITN01056329.1.p1	ICFC01004297.1.p1	ICMP01018520.1.p1	GITO01076293.1.p1	GITP01031491.1.p1, GITP01031497.1.p1	GITQ01006985.1.p1	IAJJ01012514.1.p1	GITR01023673.1.p1	IBMZ01012866.1.p1			IBXZ01000179.1.p2
N5.HOG0041628	OG0002138	n81			IBTE01014768.1.p1, IBTE01015732.1.p1			IAHS01025852.1.p1	IAWN01034782.1.p2	IAKU01015658.1.p1	IBBK01007769.1.p3, IBBK01014290.1.p3	IASB01011857.1.p1, IASB01013454.1.p1	IBFJ01027152.1.p1		IAFU01024094.1.p1, IAFU01007846.1.p1, IAFU01041429.1.p1, IAFU01001588.1.p1	IBQT01022382.1.p1, IBQT01026324.1.p1		IBGF01031953.1.p1, IBGF01028973.1.p1		ICOE01036559.1.p1	IBWR01042107.1.p1		IBTR01005515.1.p1, IBTR01026418.1.p1	IAQZ01020903.1.p1	ICFD01025166.1.p1			ICOI01022740.1.p1	GIWQ01042932.1.p1	ICGF01005740.1.p1	IBJP01017102.1.p1	IBVW01005569.1.p2				ICBZ01025467.1.p1, ICBZ01027026.1.p1, ICBZ01006534.1.p1					IAUM01041339.1.p2, IAUM01021161.1.p2			IAJV01031115.1.p1	IAFI01028296.1.p1		IBKS01028975.1.p1					IBDY01032417.1.p1, IBDY01012463.1.p1, IBDY01021056.1.p1		ICFH01033290.1.p1, ICFH01045789.1.p1			IBRX01018144.1.p1	ICBF01009524.1.p1	IAEU01016496.1.p1	IBPZ01018255.1.p1	IAXT01036635.1.p1	IAFP01009159.1.p2	IAQC01033330.1.p1			IAGL01026860.1.p2			ICBR01031673.1.p1, ICBR01017817.1.p1	IBTW01000586.1.p1, IBTW01010573.1.p1, IBTW01022451.1.p1	IARK01013230.1.p2, IARK01016819.1.p2, IARK01007712.1.p2	ICDS01004687.1.p1, ICDS01008019.1.p1		IATW01007079.1.p1, IATW01009024.1.p1	IBPN01001683.1.p3, IBPN01014067.1.p1	IBYA01040066.1.p1	ICHT01048248.1.p1	ICKB01024929.1.p1			ICFA01025781.1.p1, ICFA01021548.1.p1, ICFA01007625.1.p1		IBWO01023156.1.p1			IAPP01012639.1.p1		IAUC01006861.1.p1	IAXS01026616.1.p1, IAXS01034442.1.p1		GITM01038024.1.p1	IAHF01035570.1.p1	GITN01056344.1.p1, GITN01056325.1.p1, GITN01056341.1.p1, GITN01056327.1.p1, GITN01056348.1.p3, GITN01056335.1.p1			GITO01076299.1.p1, GITO01076294.1.p1, GITO01076297.1.p1, GITO01076306.1.p1	GITP01031490.1.p1, GITP01031493.1.p1		IAJJ01036820.1.p1	GITR01023667.1.p1, GITR01023680.1.p1	IBMZ01030637.1.p1, IBMZ01005937.1.p1	ICEL01012463.1.p1, ICEL01046963.1.p1, ICEL01025569.1.p1
N5.HOG0041629	OG0002138	n178				ICBW01019017.1.p1																ICJS01002715.1.p1					IBBP01012217.1.p1	ICOI01013544.1.p1	GIWQ01042930.1.p1, GIWQ01042931.1.p1	ICGF01044540.1.p1						ICBZ01013541.1.p1												IBFM01008963.1.p1							IBHE01038943.1.p1	IAIC01012253.1.p1													ICBR01034210.1.p1, ICBR01030675.1.p1			ICDS01048735.1.p1	IAWA01011462.1.p1			IBYA01049749.1.p1			IAQN01024797.1.p1								ICHM01046921.1.p1	IAUC01041908.1.p1															GJZJ01005605.1.p1		IAHP01043237.1.p1
N5.HOG0041630	OG0002139	n2																																																																																								IALE01024801.1.p1, IALE01005952.1.p1
N5.HOG0041631	OG0002139	n11							IAWN01019166.1.p1	IAKU01033224.1.p1	IBBK01014621.1.p1, IBBK01005825.1.p1, IBBK01014621.1.p2																				IBJP01006251.1.p1	IBVW01007475.1.p1, IBVW01006212.1.p1, IBVW01029127.1.p1		ICKS01007789.1.p1, ICKS01036580.1.p1					ICGA01018270.1.p1							IAHZ01037557.1.p1																																					IBWO01028928.1.p1	IBAR01009249.1.p1					IAXS01021881.1.p1
N5.HOG0041632	OG0002139	n28			IBTE01004457.1.p1, IBTE01011244.1.p1													IBGF01049281.1.p1, IBGF01015429.1.p1																						ICCR01014453.1.p1		IAOT01047979.1.p1, IAOT01002345.1.p1																																						IBJR01009075.1.p1			IBWO01022551.1.p1, IBWO01029097.1.p1		IAHB01027025.1.p1																			IBXZ01014101.1.p1
N5.HOG0041633	OG0002139	n40							IAWN01020512.1.p1	IAKU01040493.1.p1	IBBK01018409.1.p1																				IBJP01031693.1.p1, IBJP01011778.1.p1	IBVW01015492.1.p1		ICKS01003585.1.p1, ICKS01029232.1.p1, ICKS01012157.1.p1					ICGA01011725.1.p1															ICFH01000719.1.p1								IAFP01032023.1.p1	IAQC01011221.1.p1, IAQC01029276.1.p1																					IBAR01036379.1.p1, IBAR01001480.1.p1					IAXS01030927.1.p1
N5.HOG0041634	OG0002139	n57	IANO01025763.1.p1	ICOJ01042319.1.p1, ICOJ01018706.1.p1		ICBW01013394.1.p1, ICBW01029547.1.p1, ICBW01026491.1.p1		IAHS01013066.1.p1				IASB01030731.1.p1	IBFJ01010025.1.p1, IBFJ01033483.1.p1, IBFJ01014504.1.p1	IAET01040127.1.p1, IAET01004901.1.p1	IAFU01008160.1.p1	IBQT01029838.1.p1	ICCG01009030.1.p1, ICCG01027400.1.p1		ICOF01023781.1.p1	ICOE01025369.1.p1, ICOE01019957.1.p1	IBWR01025389.1.p1	ICJS01014498.1.p1	IBTR01013670.1.p1	IAQZ01036847.1.p1, IAQZ01029433.1.p1	ICFD01027315.1.p1, ICFD01010639.1.p1, ICFD01027862.1.p1	IBHY01033151.1.p1	IBBP01033065.1.p1, IBBP01010925.1.p1	ICOI01011983.1.p1	GIWQ01246301.1.p1, GIWQ01246300.1.p1	ICGF01016243.1.p1			IBZG01013605.1.p1, IBZG01026535.1.p1			ICBZ01010750.1.p1, ICBZ01042106.1.p1	IBIK01044977.1.p1, IBIK01029718.1.p1				IAUM01008916.1.p1, IAUM01017167.1.p1		ICEG01021162.1.p1, ICEG01025770.1.p1	IAJV01035574.1.p1, IAJV01020377.1.p1	IAFI01008558.1.p1	IAHZ01014945.1.p1	IBKS01017046.1.p1	IBFM01024713.1.p1, IBFM01032267.1.p1	IBHV01037489.1.p1		ICDG01010589.1.p1	IBDY01041266.1.p1, IBDY01032758.1.p1	IBVS01034783.1.p1		IBHE01032253.1.p1	IAIC01020373.1.p1	IBRX01036897.1.p1, IBRX01001343.1.p1	ICBF01002694.1.p1, ICBF01021481.1.p1	IAEU01008494.1.p1, IAEU01004957.1.p1	IBPZ01003365.1.p1	IAXT01011651.1.p1, IAXT01002843.1.p1			IAPM01004674.1.p1, IAPM01006568.1.p1		IAGL01012412.1.p1, IAGL01027068.1.p1, IAGL01015066.1.p1	ICMU01023747.1.p1	IALM01007478.1.p1	ICBR01020115.1.p1	IBTW01003484.1.p1	IARK01006306.1.p1, IARK01034036.1.p1	ICDS01028288.1.p1	IAWA01000731.1.p1	IATW01005176.1.p1, IATW01034401.1.p1	IBPN01010138.1.p1	IBYA01036334.1.p1, IBYA01023099.1.p1	ICHT01008882.1.p1, ICHT01037368.1.p1	ICKB01030697.1.p1, ICKB01018682.1.p1	IAQN01030219.1.p1, IAQN01034927.1.p1		ICFA01024649.1.p1	ICAL01005960.1.p1				IAPP01000794.1.p1, IAPP01024810.1.p1	ICHM01024657.1.p1	IAUC01020334.1.p1			GITM01064726.1.p1, GITM01064728.1.p1	IAHF01034916.1.p1, IAHF01027149.1.p1	GITN01077602.1.p1, GITN01077599.1.p1	ICFC01040068.1.p1, ICFC01038426.1.p1	ICMP01042452.1.p1, ICMP01047122.1.p1	GITO01087740.1.p1, GITO01087739.1.p1	GITP01115687.1.p1, GITP01115685.1.p1, GITP01115690.1.p1, GITP01115684.1.p1	GITQ01042341.1.p1, GITQ01042347.1.p1, GITQ01042338.1.p1, GITQ01042344.1.p1	IAJJ01002731.1.p1, IAJJ01033065.1.p1	GITR01094332.1.p1, GITR01094334.1.p1	IBMZ01015106.1.p1, IBMZ01037258.1.p1	ICEL01028319.1.p1, ICEL01011154.1.p1	GJZJ01012325.1.p1, jg8085.t1.p1		IAHP01006783.1.p1
N5.HOG0041635	OG0002139	n185				ICBW01013394.1.p2, ICBW01029547.1.p2										IBQT01032553.1.p1																				ICBZ01027550.1.p1																IBDY01032758.1.p2				IAIC01039411.1.p1				IBPZ01023064.1.p2										IBTW01046456.1.p1																															IBMZ01015106.1.p2	ICEL01028319.1.p2
N5.HOG0041636	OG0002140	n1																																																					IBHE01008323.1.p2
N5.HOG0041637	OG0002140	n5																		ICOE01030693.1.p1						IBHY01015745.1.p1						IBVW01024124.1.p1																	IBHV01023807.1.p1		ICDG01037890.1.p1							ICBF01037803.1.p1																																	GITM01012293.1.p1, GITM01117114.1.p1	IAHF01028768.1.p2	GITN01011021.1.p1, GITN01050802.1.p1, GITN01050799.1.p1			GITO01093909.1.p1	GITP01036760.1.p1	GITQ01056246.1.p1, GITQ01059781.1.p1		GITR01090904.1.p1	IBMZ01002920.1.p3, IBMZ01002259.1.p1
N5.HOG0041638	OG0002140	n26														IBQT01018786.1.p1									ICFD01035851.1.p1	IBHY01042638.1.p1															IAUM01001863.1.p2														IBHE01013014.1.p1	IAIC01021439.1.p1															IARK01009106.1.p1		IAWA01006403.1.p1	IATW01007579.1.p2	IBPN01024915.1.p1		ICHT01028760.1.p1		IAQN01029516.1.p1									IAUC01003861.1.p1		IALE01031853.1.p1													jg43156.t1.p1, GJZJ01200081.1.p1
N5.HOG0041639	OG0002140	n42																IBGF01008063.1.p2				ICJS01004556.1.p1					IBBP01033066.1.p1			ICGF01026795.1.p1, ICGF01040326.1.p1				ICKS01019425.1.p3		ICBZ01020303.1.p1					IAUM01004770.1.p1, IAUM01036083.1.p1							IBFM01040632.1.p1							IBHE01031129.1.p1	IAIC01042180.1.p1, IAIC01041237.1.p1						IAFP01026802.1.p2						IALM01043470.1.p1	ICBR01013232.1.p1		IARK01023442.1.p1		IAWA01003780.1.p1			IBYA01015073.1.p1				IBJR01037774.1.p2			IBWO01027237.1.p1		IAHB01036477.1.p1		ICHM01005670.1.p1		IAXS01030117.1.p1										IAJJ01020387.1.p1				jg4597.t1.p1, GJZJ01229050.1.p1, jg4596.t1.p1, jg4598.t1.p1, GJZJ01207345.1.p1, GJZJ01099438.1.p1	IBXZ01043423.1.p1
N5.HOG0041640	OG0002140	n73	IANO01025829.1.p1	ICOJ01032111.1.p1	IBTE01040500.1.p3, IBTE01001945.1.p2	ICBW01005862.1.p2		IAHS01025345.1.p1, IAHS01030991.1.p1	IAWN01027988.1.p2, IAWN01010691.1.p1	IAKU01019869.1.p1, IAKU01009483.1.p1	IBBK01004129.1.p1, IBBK01028488.1.p1	IASB01023519.1.p1	IBFJ01007267.1.p1		IAFU01006074.1.p1	IBQT01038596.1.p1	ICCG01000456.1.p1	IBGF01008415.1.p1	ICOF01016015.1.p1	ICOE01013395.1.p1	IBWR01030120.1.p2, IBWR01051745.1.p1	ICJS01015137.1.p3	IBTR01040183.1.p1, IBTR01032119.1.p1	IAQZ01009545.1.p1		IBHY01009255.1.p1, IBHY01022748.1.p1	IBBP01033917.1.p1	ICOI01024348.1.p1	GIWQ01194528.1.p1	ICGF01046665.1.p1	IBJP01018483.1.p1	IBVW01017715.1.p1, IBVW01005840.1.p1	IBZG01009718.1.p1	ICKS01025500.1.p1, ICKS01022177.1.p1, ICKS01019642.1.p1, ICKS01019642.1.p2, ICKS01022177.1.p2		ICBZ01047243.1.p1	IBIK01038249.1.p1		ICGA01023401.1.p1	ICCR01029263.1.p1	IAUM01026345.1.p1	IAOT01002709.1.p1	ICEG01008200.1.p1	IAJV01011707.1.p1	IAFI01037519.1.p1	IAHZ01039601.1.p1, IAHZ01008826.1.p1	IBKS01003772.1.p1	IBFM01013637.1.p1	IBHV01005152.1.p1		ICDG01043273.1.p2	IBDY01014355.1.p1	IBVS01013725.1.p2	ICFH01006944.1.p2, ICFH01036415.1.p1, ICFH01004258.1.p1	IBHE01037611.1.p1	IAIC01033664.1.p1	IBRX01009679.1.p1	ICBF01024274.1.p1	IAEU01010210.1.p1	IBPZ01023866.1.p1	IAXT01020167.1.p1	IAFP01020860.1.p3	IAQC01038562.1.p1	IAPM01025176.1.p1		IAGL01017173.1.p1	ICMU01030487.1.p1	IALM01021398.1.p1	ICBR01029143.1.p1	IBTW01002564.1.p1, IBTW01047919.1.p1	IARK01030167.1.p1	ICDS01046796.1.p1	IAWA01019037.1.p1	IATW01011883.1.p1	IBPN01028008.1.p1	IBYA01044881.1.p1	ICHT01045658.1.p1	ICKB01033481.1.p1	IAQN01029759.1.p1	IBJR01015347.1.p1	ICFA01032532.1.p1	ICAL01006603.1.p1	IBWO01005122.1.p1	IBAR01013728.1.p1, IBAR01012036.1.p1	IAHB01042566.1.p1	IAPP01019189.1.p1	ICHM01007341.1.p1	IAUC01050025.1.p1	IAXS01003093.1.p1	IALE01036348.1.p1, IALE01050618.1.p1, IALE01005279.1.p1	GITM01047942.1.p1	IAHF01045863.1.p1, IAHF01003042.1.p1	GITN01086504.1.p1	ICFC01010362.1.p1	ICMP01029161.1.p1	GITO01024158.1.p1	GITP01082483.1.p1	GITQ01007229.1.p1	IAJJ01035766.1.p1	GITR01102994.1.p1	IBMZ01019432.1.p1	ICEL01049408.1.p1, ICEL01021209.1.p3	GJZJ01267126.1.p1	IBXZ01017634.1.p1	IAHP01030216.1.p2
N5.HOG0041641	OG0002141	n5				ICBW01025715.1.p1, ICBW01028303.1.p1																					IBBP01005862.1.p1	ICOI01006036.1.p1
N5.HOG0041642	OG0002141	n13																																																					IBHE01039309.1.p1																IARK01004006.1.p1
N5.HOG0041643	OG0002141	n15	IANO01026805.1.p1	ICOJ01023812.1.p1, ICOJ01001453.1.p1	IBTE01005748.1.p1, IBTE01011483.1.p1, IBTE01026152.1.p1, IBTE01035771.1.p1			IAHS01007457.1.p1, IAHS01000833.1.p1	IAWN01039152.1.p1, IAWN01014367.1.p1	IAKU01010712.1.p1, IAKU01044278.1.p1	IBBK01033488.1.p1, IBBK01041035.1.p1	IASB01007991.1.p1, IASB01013890.1.p1, IASB01024681.1.p1	IBFJ01011795.1.p1, IBFJ01003100.1.p1	IAET01026904.1.p1, IAET01007831.1.p1	IAFU01003655.1.p1, IAFU01021253.1.p1	IBQT01000738.1.p1, IBQT01027817.1.p1	ICCG01016936.1.p1, ICCG01003883.1.p1, ICCG01010617.1.p1	IBGF01007745.1.p1, IBGF01025650.1.p1		ICOE01010513.1.p1, ICOE01017280.1.p1, ICOE01029316.1.p1	IBWR01001138.1.p1	ICJS01049467.1.p1	IBTR01017165.1.p1	IAQZ01008466.1.p1	ICFD01032187.1.p1, ICFD01002988.1.p1	IBHY01005447.1.p1, IBHY01027047.1.p1, IBHY01030228.1.p1					IBJP01025904.1.p1, IBJP01034823.1.p1	IBVW01015390.1.p1	IBZG01013270.1.p1, IBZG01010981.1.p1	ICKS01001132.1.p1, ICKS01041422.1.p1			IBIK01014529.1.p1		ICGA01020225.1.p1, ICGA01033407.1.p1	ICCR01035676.1.p2, ICCR01012448.1.p1, ICCR01033817.1.p1		IAOT01039265.1.p1, IAOT01051115.1.p1	ICEG01043171.1.p1, ICEG01038268.1.p1	IAJV01036807.1.p1, IAJV01026503.1.p1	IAFI01028574.1.p1, IAFI01031622.1.p1	IAHZ01036434.1.p1, IAHZ01019473.1.p1, IAHZ01041368.1.p1	IBKS01027772.1.p1		IBHV01011345.1.p1		ICDG01013576.1.p2, ICDG01042546.1.p2, ICDG01041935.1.p1	IBDY01034761.1.p1, IBDY01023651.1.p1	IBVS01019027.1.p1, IBVS01019884.1.p1, IBVS01004280.1.p1, IBVS01013085.1.p1	ICFH01010138.1.p1			IBRX01033806.1.p1, IBRX01043329.1.p1	ICBF01003453.1.p1, ICBF01041284.1.p1, ICBF01039239.1.p1	IAEU01010772.1.p1, IAEU01014046.1.p1	IBPZ01020368.1.p1	IAXT01008099.1.p1, IAXT01022104.1.p1, IAXT01033759.1.p1	IAFP01002968.1.p1	IAQC01029410.1.p1	IAPM01041644.1.p1		IAGL01023444.1.p1, IAGL01016759.1.p1, IAGL01023927.1.p1	ICMU01007057.1.p1, ICMU01005243.1.p2, ICMU01005243.1.p1			IBTW01018561.1.p1				IATW01011126.1.p1, IATW01034152.1.p1	IBPN01036536.1.p1		ICHT01027432.1.p1, ICHT01035863.1.p1	ICKB01022431.1.p1, ICKB01002465.1.p1		IBJR01041779.1.p1	ICFA01013655.1.p1, ICFA01022529.1.p1	ICAL01026614.1.p1	IBWO01021858.1.p1, IBWO01025765.1.p1	IBAR01025039.1.p1	IAHB01032512.1.p1, IAHB01048617.1.p1	IAPP01029171.1.p1			IAXS01015908.1.p1, IAXS01017814.1.p1, IAXS01013448.1.p1	IALE01029757.1.p1, IALE01018797.1.p1	GITM01003593.1.p1, GITM01003595.1.p1	IAHF01048738.1.p1, IAHF01026731.1.p1	GITN01046769.1.p1	ICFC01001111.1.p1	ICMP01015917.1.p1, ICMP01038133.1.p1	GITO01093282.1.p1, GITO01093280.1.p1	GITP01080797.1.p1, GITP01080805.1.p1	GITQ01014679.1.p1, GITQ01014681.1.p1	IAJJ01037301.1.p1	GITR01067854.1.p1, GITR01067856.1.p1	IBMZ01010253.1.p1, IBMZ01021194.1.p2	ICEL01045760.1.p1	jg33105.t1.p1, jg13057.t1.p1, GJZJ01207662.1.p1	IBXZ01033577.1.p1
N5.HOG0041644	OG0002141	n160																				ICJS01031287.1.p1							GIWQ01202224.1.p1, GIWQ01005874.1.p1, GIWQ01215833.1.p1, GIWQ01018049.1.p1, GIWQ01018047.1.p1, GIWQ01143862.1.p1, GIWQ01272777.1.p1, GIWQ01006028.1.p1	ICGF01046414.1.p1, ICGF01010982.1.p1						ICBZ01019551.1.p1, ICBZ01015577.1.p1					IAUM01027275.1.p1							IBFM01028043.1.p1, IBFM01042757.1.p1	IBHV01004803.1.p2							IAIC01017706.1.p1												IALM01019250.1.p1, IALM01003574.1.p1	ICBR01015195.1.p1, ICBR01044314.1.p1			ICDS01020550.1.p1, ICDS01028612.1.p1	IAWA01040573.1.p1, IAWA01040118.1.p1		IBPN01038326.1.p1	IBYA01032376.1.p1			IAQN01037658.1.p1, IAQN01001488.1.p1								ICHM01015754.1.p1, ICHM01042505.1.p1	IAUC01034167.1.p1, IAUC01031512.1.p1				IAHF01034103.1.p1	GITN01046770.1.p2										jg33106.t1.p1	IBXZ01033551.1.p1	IAHP01008178.1.p1
N5.HOG0041645	OG0002142	n0	IANO01046099.1.p1, IANO01029177.1.p1	ICOJ01035224.1.p2, ICOJ01025878.1.p2	IBTE01047440.1.p2, IBTE01011997.1.p2	ICBW01012746.1.p1		IAHS01021451.1.p1	IAWN01021831.1.p1, IAWN01026365.1.p1	IAKU01021827.1.p1, IAKU01012902.1.p1	IBBK01039478.1.p1, IBBK01014722.1.p1, IBBK01025232.1.p1	IASB01009548.1.p1, IASB01025040.1.p1	IBFJ01030075.1.p2, IBFJ01022681.1.p2	IAET01038879.1.p1, IAET01013117.1.p1	IAFU01032448.1.p1, IAFU01016128.1.p1	IBQT01019989.1.p1, IBQT01033800.1.p1	ICCG01008490.1.p1, ICCG01011264.1.p1	IBGF01034561.1.p1, IBGF01026662.1.p1	ICOF01033068.1.p1, ICOF01019806.1.p1	ICOE01025183.1.p1, ICOE01013605.1.p1	IBWR01025203.1.p1, IBWR01000435.1.p1	ICJS01039082.1.p1, ICJS01022377.1.p1	IBTR01002158.1.p1, IBTR01033278.1.p1	IAQZ01024325.1.p1, IAQZ01001936.1.p1	ICFD01016167.1.p1, ICFD01039986.1.p2	IBHY01042122.1.p2, IBHY01012187.1.p2	IBBP01028646.1.p2, IBBP01004413.1.p2, IBBP01003540.1.p2	ICOI01028215.1.p1, ICOI01028304.1.p1	GIWQ01098947.1.p1, GIWQ01127561.1.p1, GIWQ01021876.1.p1	ICGF01015353.1.p1, ICGF01043399.1.p1, ICGF01020784.1.p1	IBJP01024888.1.p2, IBJP01025459.1.p1	IBVW01000271.1.p3, IBVW01020196.1.p3	IBZG01010181.1.p2, IBZG01030353.1.p2	ICKS01043008.1.p2, ICKS01007259.1.p2		ICBZ01037675.1.p1, ICBZ01001437.1.p1	IBIK01036240.1.p1, IBIK01000637.1.p1		ICGA01001579.1.p1, ICGA01040557.1.p1	ICCR01013911.1.p1, ICCR01049864.1.p1	IAUM01038259.1.p1, IAUM01013315.1.p2	IAOT01048990.1.p1, IAOT01014504.1.p1	ICEG01032219.1.p1	IAJV01035400.1.p1, IAJV01009547.1.p2	IAFI01009355.1.p2, IAFI01000622.1.p2	IAHZ01032839.1.p1, IAHZ01024360.1.p1	IBKS01035428.1.p1, IBKS01034602.1.p1, IBKS01031178.1.p1	IBFM01013745.1.p1, IBFM01017404.1.p1	IBHV01006177.1.p1, IBHV01011408.1.p1		ICDG01032458.1.p1, ICDG01022589.1.p1	IBDY01024399.1.p2, IBDY01029051.1.p2	IBVS01038251.1.p2, IBVS01027834.1.p2	ICFH01033384.1.p2, ICFH01045030.1.p2	IBHE01031217.1.p1, IBHE01034436.1.p1	IAIC01033238.1.p2, IAIC01029294.1.p2	IBRX01007557.1.p2	ICBF01024380.1.p2, ICBF01004744.1.p2	IAEU01036317.1.p1, IAEU01027819.1.p1	IBPZ01006796.1.p2, IBPZ01028626.1.p1	IAXT01030219.1.p2, IAXT01031429.1.p2	IAFP01005831.1.p1, IAFP01008275.1.p1	IAQC01009138.1.p1, IAQC01040003.1.p1	IAPM01042752.1.p2, IAPM01026546.1.p2		IAGL01036891.1.p2, IAGL01011890.1.p2	ICMU01018617.1.p1, ICMU01030039.1.p2		ICBR01034630.1.p1, ICBR01042463.1.p1	IBTW01014995.1.p1, IBTW01004540.1.p1	IARK01020983.1.p1, IARK01005637.1.p2	ICDS01011637.1.p1, ICDS01001439.1.p1	IAWA01009955.1.p1, IAWA01027833.1.p1	IATW01030192.1.p1, IATW01038184.1.p1	IBPN01020526.1.p1, IBPN01000269.1.p1	IBYA01003178.1.p2, IBYA01008258.1.p2	ICHT01026134.1.p1, ICHT01040120.1.p1, ICHT01037859.1.p1	ICKB01023442.1.p2, ICKB01016406.1.p2	IAQN01007543.1.p1, IAQN01023267.1.p1	IBJR01049103.1.p1, IBJR01019869.1.p1	ICFA01003141.1.p2, ICFA01032787.1.p2	ICAL01020606.1.p1, ICAL01017027.1.p1, ICAL01026987.1.p1	IBWO01040944.1.p1, IBWO01018521.1.p1	IBAR01015850.1.p2, IBAR01023505.1.p1	IAHB01037179.1.p1, IAHB01045807.1.p1	IAPP01037832.1.p2, IAPP01034102.1.p2	ICHM01029289.1.p1, ICHM01013617.1.p2	IAUC01009865.1.p2, IAUC01015217.1.p1	IAXS01024738.1.p1, IAXS01000062.1.p1	IALE01023739.1.p1, IALE01041704.1.p1	GITM01049110.1.p1, GITM01049107.1.p1	IAHF01010258.1.p1, IAHF01025026.1.p1	GITN01026211.1.p1, GITN01026210.1.p1	ICFC01036306.1.p1	ICMP01023184.1.p1, ICMP01022673.1.p1	GITO01046051.1.p1, GITO01046050.1.p1	GITP01051664.1.p1, GITP01051665.1.p1, GITP01051661.1.p1	GITQ01024991.1.p1, GITQ01024990.1.p1	IAJJ01014572.1.p1, IAJJ01008648.1.p1	GITR01015317.1.p1, GITR01015318.1.p1	IBMZ01014549.1.p1, IBMZ01028846.1.p1	ICEL01046578.1.p1, ICEL01032000.1.p1	GJZJ01209233.1.p1	IBXZ01005588.1.p1, IBXZ01022750.1.p1	IAHP01039661.1.p2, IAHP01041499.1.p2
N5.HOG0041646	OG0002143	n2	IANO01029542.1.p1	ICOJ01037573.1.p1	IBTE01028820.1.p1			IAHS01004399.1.p1	IAWN01007805.1.p1	IAKU01012497.1.p1	IBBK01007885.1.p1	IASB01038290.1.p1	IBFJ01015284.1.p1	IAET01031421.1.p1		IBQT01033151.1.p1	ICCG01037456.1.p1		ICOF01014462.1.p1	ICOE01020299.1.p1		ICJS01009179.1.p1		IAQZ01030123.1.p1	ICFD01015926.1.p1	IBHY01023557.1.p1	IBBP01040005.1.p1		GIWQ01164592.1.p1, GIWQ01289955.1.p1, GIWQ01000395.1.p1	ICGF01040135.1.p1	IBJP01041951.1.p1	IBVW01037602.1.p1	IBZG01010464.1.p1	ICKS01038707.1.p1		ICBZ01012819.1.p1	IBIK01026010.1.p1			ICCR01021581.1.p1	IAUM01021975.1.p1, IAUM01035939.1.p1	IAOT01020367.1.p1	ICEG01007470.1.p1	IAJV01028458.1.p1	IAFI01020739.1.p1	IAHZ01025520.1.p1		IBFM01022321.1.p1, IBFM01003160.1.p1	IBHV01043191.1.p1		ICDG01006090.1.p1	IBDY01016187.1.p1	IBVS01008728.1.p1	ICFH01035312.1.p1, ICFH01041408.1.p1	IBHE01016705.1.p1	IAIC01002300.1.p1	IBRX01042768.1.p1	ICBF01027175.1.p1	IAEU01005480.1.p1	IBPZ01006106.1.p1	IAXT01043803.1.p1	IAFP01025114.1.p1		IAPM01022268.1.p1		IAGL01031674.1.p1	ICMU01031283.1.p1	IALM01004789.1.p1, IALM01019525.1.p1, IALM01010114.1.p1	ICBR01010602.1.p1	IBTW01022380.1.p1	IARK01005731.1.p1	ICDS01011689.1.p1, ICDS01046089.1.p1	IAWA01023539.1.p1	IATW01006311.1.p1	IBPN01001650.1.p1, IBPN01028227.1.p1	IBYA01017271.1.p1	ICHT01048960.1.p1	ICKB01024784.1.p1	IAQN01005016.1.p1		ICFA01009646.1.p1		IBWO01007895.1.p1	IBAR01029613.1.p1			ICHM01032119.1.p1, ICHM01000754.1.p1	IAUC01006988.1.p1, IAUC01048711.1.p1	IAXS01009826.1.p1	IALE01010353.1.p1, IALE01040316.1.p1	GITM01095153.1.p1	IAHF01039145.1.p1	GITN01007086.1.p1	ICFC01003849.1.p1	ICMP01013455.1.p1	GITO01005796.1.p1, GITO01005793.1.p1	GITP01035204.1.p1	GITQ01101545.1.p1, GITQ01101539.1.p1	IAJJ01013220.1.p1	GITR01033866.1.p1		ICEL01028555.1.p1	GJZJ01233776.1.p1	IBXZ01017537.1.p1	IAHP01008128.1.p1
N5.HOG0041647	OG0002143	n101	IANO01039927.1.p1		IBTE01005996.1.p1	ICBW01036317.1.p1			IAWN01032370.1.p1, IAWN01007805.1.p2	IAKU01017720.1.p1	IBBK01040035.1.p1	IASB01005227.1.p1	IBFJ01029680.1.p1	IAET01012975.1.p1	IAFU01041399.1.p1	IBQT01013908.1.p1		IBGF01015721.1.p1, IBGF01043707.1.p1	ICOF01017587.1.p1	ICOE01026387.1.p1	IBWR01036829.1.p1	ICJS01042923.1.p1	IBTR01035270.1.p1	IAQZ01029441.1.p1	ICFD01004753.1.p1						IBJP01010961.1.p1	IBVW01015402.1.p1, IBVW01027213.1.p1, IBVW01037602.1.p2	IBZG01018729.1.p1	ICKS01043152.1.p1			IBIK01045147.1.p1, IBIK01003740.1.p1		ICGA01029182.1.p1, ICGA01001173.1.p1	ICCR01021408.1.p1		IAOT01024792.1.p1	ICEG01019860.1.p1	IAJV01015111.1.p1	IAFI01000433.1.p1		IBKS01015096.1.p1	IBFM01044823.1.p1	IBHV01035639.1.p1		ICDG01017156.1.p1	IBDY01018628.1.p1	IBVS01020591.1.p1	ICFH01027898.1.p1			IBRX01014763.1.p1	ICBF01011542.1.p1, ICBF01026421.1.p1	IAEU01041885.1.p1		IAXT01035929.1.p1, IAXT01016353.1.p1	IAFP01021347.1.p1	IAQC01019514.1.p1, IAQC01042931.1.p1			IAGL01036996.1.p1	ICMU01004511.1.p1		ICBR01035787.1.p1	IBTW01004796.1.p1, IBTW01021549.1.p1		ICDS01011689.1.p2	IAWA01018986.1.p1		IBPN01033471.1.p2	IBYA01004931.1.p1		ICKB01006253.1.p1		IBJR01012146.1.p1	ICFA01002351.1.p1	ICAL01014382.1.p1	IBWO01017590.1.p1	IBAR01031847.1.p1, IBAR01029613.1.p2	IAHB01025352.1.p1, IAHB01017055.1.p1	IAPP01003532.1.p1	ICHM01032119.1.p2	IAUC01035808.1.p1	IAXS01004783.1.p1, IAXS01023271.1.p1	IALE01017395.1.p1	GITM01095154.1.p1, GITM01095151.1.p1	IAHF01021591.1.p1	GITN01007087.1.p1	ICFC01025323.1.p1	ICMP01015414.1.p1	GITO01005792.1.p1, GITO01005802.1.p1, GITO01005801.1.p1, GITO01005790.1.p1	GITP01035203.1.p1	GITQ01101538.1.p1, GITQ01101543.1.p1, GITQ01101544.1.p1	IAJJ01021658.1.p1	GITR01033880.1.p1	IBMZ01006786.1.p1	ICEL01011156.1.p1	jg25028.t2.p1, jg25028.t1.p1, GJZJ01258723.1.p1	IBXZ01045008.1.p1
N5.HOG0041648	OG0002144	n3																																												IAHZ01019610.1.p1																		IAPM01007426.1.p1
N5.HOG0041649	OG0002144	n5																																																																									IBPN01028052.1.p2, IBPN01023250.1.p5
N5.HOG0041650	OG0002144	n11							IAWN01009272.1.p2																																													ICFH01015732.1.p1																										IBJR01045600.1.p1					IAHB01012738.1.p2																			IBXZ01036143.1.p2
N5.HOG0041651	OG0002144	n16		ICOJ01036682.1.p1										IAET01017520.1.p2																													ICEG01039349.1.p3
N5.HOG0041652	OG0002144	n19																																																																																				IAPP01018584.1.p1																ICEL01031245.1.p2
N5.HOG0041653	OG0002144	n21																	ICOF01023803.1.p1	ICOE01005499.1.p1
N5.HOG0041654	OG0002144	n24																									IBBP01030110.1.p1																																																																			ICFC01005608.1.p1	ICMP01029284.1.p1	GITO01090450.1.p1, GITO01090449.1.p1
N5.HOG0041655	OG0002144	n30		ICOJ01012661.1.p1																								ICOI01008067.1.p1								ICBZ01051537.1.p3											IBKS01021745.1.p2																						ICBR01031872.1.p1						IBPN01023250.1.p1		ICHT01009362.1.p1
N5.HOG0041656	OG0002144	n36																																		ICBZ01051537.1.p2																																							IBPN01023250.1.p6		ICHT01013645.1.p1
N5.HOG0041657	OG0002144	n40																																					ICGA01029247.1.p1																																													IBAR01042480.1.p2											ICMP01028194.1.p1									IBXZ01036143.1.p1, IBXZ01030510.1.p1
N5.HOG0041658	OG0002144	n53	IANO01031723.1.p1									IASB01032218.1.p1	IBFJ01013364.1.p1	IAET01036060.1.p1										IAQZ01036808.1.p1	ICFD01035111.1.p1								IBZG01005793.1.p1				IBIK01015315.1.p1																													IAGL01005499.1.p1, IAGL01030537.1.p1	ICMU01036330.1.p1											ICKB01003693.1.p1
N5.HOG0041659	OG0002144	n66																																																									IAEU01030625.1.p1	IBPZ01032557.1.p1
N5.HOG0041660	OG0002144	n74																												ICGF01022026.1.p1						ICBZ01046918.1.p1																																IALM01018251.1.p1	ICBR01023709.1.p1
N5.HOG0041661	OG0002144	n78			IBTE01037980.1.p1	ICBW01007905.1.p1			IAWN01027051.1.p1, IAWN01002792.1.p1, IAWN01009272.1.p1	IAKU01007186.1.p1	IBBK01003369.1.p1							IBGF01018355.1.p1			IBWR01018963.1.p1	ICJS01012356.1.p1, ICJS01006616.1.p1	IBTR01001072.1.p1						GIWQ01172881.1.p1		IBJP01034144.1.p1, IBJP01016347.1.p1	IBVW01022768.1.p1		ICKS01039360.1.p1						ICCR01015786.1.p1, ICCR01038830.1.p1	IAUM01029339.1.p1	IAOT01002079.1.p1						IBFM01039866.1.p1	IBHV01042162.1.p1		ICDG01017322.1.p1, ICDG01020648.1.p1			ICFH01020547.1.p1	IBHE01044971.1.p1	IAIC01016964.1.p1																ICDS01003296.1.p1, ICDS01013051.1.p1	IAWA01033209.1.p1, IAWA01041821.1.p1		IBPN01013746.1.p1, IBPN01008292.1.p1, IBPN01028052.1.p1	IBYA01032326.1.p1, IBYA01008136.1.p1			IAQN01021236.1.p1, IAQN01007149.1.p1	IBJR01045136.1.p1		ICAL01012851.1.p1, ICAL01044300.1.p1	IBWO01040082.1.p1	IBAR01010663.1.p1	IAHB01032039.1.p1, IAHB01027344.1.p1		ICHM01025576.1.p1, ICHM01003541.1.p1	IAUC01036671.1.p1, IAUC01000587.1.p1	IAXS01012072.1.p1		GITM01096883.1.p1	IAHF01043927.1.p1	GITN01014449.1.p1			GITO01090451.1.p1	GITP01089665.1.p1	GITQ01096110.1.p1		GITR01029453.1.p1		ICEL01010675.1.p1	jg29307.t1.p1, GJZJ01277739.1.p1	IBXZ01046550.1.p1	IAHP01003813.1.p1, IAHP01020679.1.p1
N5.HOG0041662	OG0002144	n144																									IBBP01027374.1.p1																																															IATW01040062.1.p1	IBPN01023250.1.p3
N5.HOG0041663	OG0002144	n146		ICOJ01025414.1.p1					IAWN01027051.1.p3						IAFU01014892.1.p1	IBQT01003043.1.p2	ICCG01009291.1.p2		ICOF01036513.1.p1	ICOE01024694.1.p1	IBWR01047532.1.p1	ICJS01006616.1.p2				IBHY01008619.1.p1	IBBP01040228.1.p1, IBBP01028197.1.p1	ICOI01026087.1.p1	GIWQ01313508.1.p1, GIWQ01313507.1.p1							ICBZ01046918.1.p2			ICGA01029247.1.p2				ICEG01039349.1.p2, ICEG01033206.1.p2				IBKS01019415.1.p1		IBHV01004976.1.p1				IBVS01031203.1.p1									IAFP01010837.1.p1	IAQC01001894.1.p1							IBTW01026102.1.p1	IARK01030500.1.p1			IATW01040062.1.p2	IBPN01023250.1.p2		ICHT01007084.1.p1			IBJR01012118.1.p1, IBJR01021816.1.p1	ICFA01011472.1.p1			IBAR01042480.1.p1	IAHB01012738.1.p1	IAPP01012262.1.p1								ICFC01036920.1.p1	ICMP01031131.1.p1, ICMP01047718.1.p1				IAJJ01010104.1.p1, IAJJ01025105.1.p1		IBMZ01022861.1.p1, IBMZ01032454.1.p1, IBMZ01009293.1.p1	ICEL01031245.1.p1		IBXZ01030510.1.p2
N5.HOG0041664	OG0002144	n197																																																								ICBF01006396.1.p1			IAXT01033841.1.p1
N5.HOG0041665	OG0002145	n1																															IBZG01038389.1.p1																			IBDY01025921.1.p1																									ICHT01000881.1.p1
N5.HOG0041666	OG0002145	n9			IBTE01042378.1.p1, IBTE01019010.1.p1				IAWN01010311.1.p1	IAKU01034323.1.p1, IAKU01017413.1.p1	IBBK01018634.1.p1				IAFU01022073.1.p1, IAFU01003796.1.p1	IBQT01010424.1.p1		IBGF01037118.1.p2			IBWR01024896.1.p1, IBWR01007767.1.p1	ICJS01039007.1.p1	IBTR01006420.1.p1						GIWQ01292387.1.p1, GIWQ01051623.1.p1, GIWQ01330069.1.p1	ICGF01028749.1.p1, ICGF01031059.1.p1	IBJP01014789.1.p2	IBVW01032782.1.p1				ICBZ01006369.1.p1, ICBZ01013276.1.p1			ICGA01024444.1.p1	ICCR01042076.1.p1	IAUM01019836.1.p1	IAOT01032015.1.p1, IAOT01052912.1.p1					IBKS01026111.1.p1, IBKS01025039.1.p1	IBFM01007400.1.p1	IBHV01003779.1.p1, IBHV01036524.1.p1		ICDG01025435.1.p1, ICDG01022886.1.p1		IBVS01027267.1.p1, IBVS01038414.1.p1	ICFH01030785.1.p1, ICFH01034863.1.p1	IBHE01032578.1.p1	IAIC01048786.1.p1							IAQC01011885.1.p2						ICBR01028011.1.p1, ICBR01025757.1.p1, ICBR01005365.1.p1	IBTW01038432.1.p1	IARK01031147.1.p1				IBPN01032916.1.p1, IBPN01024265.1.p1				IAQN01016265.1.p1	IBJR01039573.1.p1, IBJR01012859.1.p1	ICFA01032125.1.p1, ICFA01044053.1.p1	ICAL01011638.1.p1	IBWO01039900.1.p1, IBWO01025003.1.p1	IBAR01010071.1.p1	IAHB01014409.1.p1	IAPP01012177.1.p1			IAXS01022581.1.p1		GITM01045557.1.p1	IAHF01049314.1.p2, IAHF01041134.1.p1, IAHF01049314.1.p1	GITN01077512.1.p1, GITN01077510.1.p1	ICFC01011887.1.p1	ICMP01006863.1.p1	GITO01052021.1.p1	GITP01074357.1.p1	GITQ01107884.1.p1	IAJJ01005864.1.p1	GITR01086007.1.p1, GITR01086008.1.p1, GITR01086006.1.p1	IBMZ01011471.1.p1	ICEL01002515.1.p1	GJZJ01189848.1.p1, jg26177.t2.p1	IBXZ01008291.1.p1	IAHP01041259.1.p1
N5.HOG0041667	OG0002145	n103																																															IBHV01029626.1.p1																																									IALE01012511.1.p2
N5.HOG0041668	OG0002145	n105																										ICOI01032358.1.p1	GIWQ01272165.1.p1, GIWQ01127049.1.p2	ICGF01042174.1.p2																																					ICMU01026723.1.p1					ICDS01046805.1.p1
N5.HOG0041669	OG0002145	n111		ICOJ01016641.1.p1		ICBW01011070.1.p2				IAKU01034323.1.p2			IBFJ01029937.1.p2							ICOE01033565.1.p1	IBWR01007767.1.p2						IBBP01031197.1.p2		GIWQ01160021.1.p1	ICGF01042174.1.p3	IBJP01014789.1.p1	IBVW01032782.1.p2		ICKS01012173.1.p1					ICGA01001379.1.p1							IAHZ01022340.1.p1	IBKS01021452.1.p1							ICFH01030785.1.p2									IAQC01011885.1.p1					IALM01029728.1.p2, IALM01028410.1.p3					IAWA01012801.1.p1		IBPN01024265.1.p2	IBYA01023001.1.p1					ICFA01032125.1.p2			IBAR01015474.1.p1	IAHB01043195.1.p1, IAHB01009219.1.p1								GITN01017527.1.p1
N5.HOG0041670	OG0002145	n137																																																						IAIC01040492.1.p1																																IAUC01030282.1.p2
N5.HOG0041671	OG0002145	n138										IASB01022269.1.p1																															ICEG01019049.1.p1																															IATW01039992.1.p1
N5.HOG0041672	OG0002145	n140																						IAQZ01006921.1.p1	ICFD01009180.1.p1
N5.HOG0041673	OG0002145	n141																	ICOF01032640.1.p1							IBHY01001621.1.p1
N5.HOG0041674	OG0002145	n143																																										IAJV01021025.1.p1																				IAPM01013304.1.p1
N5.HOG0041675	OG0002145	n146																																																							IBRX01037811.1.p1	ICBF01027252.1.p1	IAEU01013821.1.p1	IBPZ01029368.1.p1
N5.HOG0041676	OG0002145	n152		ICOJ01023672.1.p1, ICOJ01000650.1.p1
N5.HOG0041677	OG0002145	n160	IANO01000713.1.p1									IASB01029359.1.p1			IAFU01007208.1.p1		ICCG01037977.1.p1		ICOF01032640.1.p2						ICFD01038115.1.p1	IBHY01043617.1.p1			GIWQ01127049.1.p1, GIWQ01292387.1.p2, GIWQ01272165.1.p3	ICGF01042174.1.p1	IBJP01009077.1.p1	IBVW01039850.1.p1		ICKS01009929.1.p1			IBIK01041201.1.p1										IBKS01033807.1.p1	IBFM01027312.1.p1						ICFH01021294.1.p1		IAIC01040492.1.p2							IAQC01006554.1.p1				ICMU01019648.1.p1				IARK01005935.1.p1	ICDS01011817.1.p1																IAUC01030282.1.p1	IAXS01001773.1.p1
N5.HOG0041678	OG0002145	n187										IASB01034763.1.p1			IAFU01022073.1.p2		ICCG01039729.1.p1												GIWQ01272165.1.p2														ICEG01019049.1.p2				IBKS01026111.1.p2
N5.HOG0041679	OG0002145	n192																						IAQZ01028355.1.p1																																										IAGL01030109.1.p1								IATW01002014.1.p1
N5.HOG0041680	OG0002145	n194																									IBBP01022207.1.p1, IBBP01031197.1.p1	ICOI01016623.1.p1
N5.HOG0041681	OG0002145	n196																																																																																								IALE01012511.1.p1, IALE01045382.1.p1
N5.HOG0041682	OG0002146	n5																																																																																										IAHF01049781.1.p1	GITN01052661.1.p1	ICFC01037351.1.p1	ICMP01005539.1.p1			GITQ01101938.1.p1	IAJJ01035824.1.p1	GITR01091843.1.p1
N5.HOG0041683	OG0002146	n13																																															IBHV01045027.1.p1		ICDG01046330.1.p1		IBVS01020076.1.p1
N5.HOG0041684	OG0002146	n16													IAFU01012118.1.p1	IBQT01003484.1.p1, IBQT01002386.1.p1							IBTR01027467.1.p1																																															IBTW01024424.1.p1											ICFA01041233.1.p1																					ICEL01037543.1.p1
N5.HOG0041685	OG0002146	n24				ICBW01002114.1.p1, ICBW01014156.1.p1																							GIWQ01333881.1.p1, GIWQ01181043.1.p1																																																																										GJZJ01182289.1.p1, jg4375.t1.p1
N5.HOG0041686	OG0002146	n31			IBTE01033155.1.p1				IAWN01004030.1.p1, IAWN01039816.1.p2	IAKU01031623.1.p1	IBBK01038026.1.p1																				IBJP01019389.1.p1	IBVW01009764.1.p1							ICGA01027188.1.p1	ICCR01014668.1.p2		IAOT01007114.1.p1												ICFH01034350.1.p2, ICFH01024557.1.p3								IAFP01023219.1.p2	IAQC01041032.1.p1																	IBJR01013128.1.p2			IBWO01023172.1.p2	IBAR01025081.1.p1	IAHB01021495.1.p1				IAXS01039688.1.p1															IBXZ01024589.1.p2
N5.HOG0041687	OG0002146	n51	IANO01002509.1.p1					IAHS01028455.1.p1				IASB01016473.1.p1	IBFJ01024162.1.p1	IAET01035367.1.p1			ICCG01020915.1.p1			ICOE01026550.1.p1				IAQZ01034945.1.p1	ICFD01009116.1.p1	IBHY01008079.1.p1							IBZG01004599.1.p1										ICEG01037057.1.p1	IAJV01026829.1.p1		IAHZ01000957.1.p1						IBDY01032616.1.p1						ICBF01028983.1.p1, ICBF01005002.1.p1	IAEU01007654.1.p1	IBPZ01022045.1.p1	IAXT01014224.1.p1			IAPM01016402.1.p1		IAGL01039221.1.p1	ICMU01026402.1.p1							IATW01011145.1.p1								ICAL01029392.1.p2				IAPP01008453.1.p1
N5.HOG0041688	OG0002146	n77										IASB01020408.1.p1																									IBIK01020923.1.p1						ICEG01018850.1.p1, ICEG01016567.1.p1	IAJV01000276.1.p1								IBDY01037987.1.p1					IBRX01010378.1.p1																				ICHT01031931.1.p1									IAPP01007391.1.p1
N5.HOG0041689	OG0002146	n86																				ICJS01034979.1.p1					IBBP01008574.1.p1	ICOI01008043.1.p1, ICOI01008088.1.p1		ICGF01033138.1.p3, ICGF01033138.1.p2, ICGF01029675.1.p2											IAUM01043245.1.p1															IAIC01018367.1.p1																ICDS01046521.1.p1			IBPN01032670.1.p1	IBYA01025194.1.p1			IAQN01024674.1.p1								ICHM01005614.1.p1																		IAHP01030220.1.p1
N5.HOG0041690	OG0002146	n103																IBGF01029077.1.p1																ICKS01021005.1.p1, ICKS01025469.1.p1																												IAFP01038245.1.p1																				ICAL01029392.1.p1							IAXS01012918.1.p1															IBXZ01017143.1.p1, IBXZ01027762.1.p1
N5.HOG0041691	OG0002146	n116														IBQT01003484.1.p2			ICOF01005889.1.p1
N5.HOG0041692	OG0002146	n120											IBFJ01003983.1.p1																																		IBKS01003000.1.p1		IBHV01036840.1.p1																																					IAPP01015717.1.p1																			IAHP01040773.1.p1
N5.HOG0041693	OG0002146	n125	IANO01046284.1.p1					IAHS01006727.1.p1	IAWN01004030.1.p2			IASB01028002.1.p1		IAET01013983.1.p1							IBWR01046073.1.p1				ICFD01041426.1.p1			ICOI01008088.1.p2																		IAHZ01006005.1.p1			IBHV01031330.1.p1			IBDY01030698.1.p1								IBPZ01029910.1.p1				IAPM01015446.1.p1				IALM01037016.1.p1								IBYA01049695.1.p1								IBAR01025081.1.p2	IAHB01023874.1.p1		ICHM01014864.1.p1
N5.HOG0041694	OG0002146	n146																													IBJP01009453.1.p1	IBVW01036821.1.p1
N5.HOG0041695	OG0002146	n150																																						ICCR01014668.1.p1																																								IBJR01013128.1.p1																								IBXZ01024589.1.p1
N5.HOG0041696	OG0002146	n159																					IBTR01007918.1.p1																																				IAEU01015025.1.p1																				IAQN01003737.1.p1
N5.HOG0041697	OG0002146	n162	IANO01023959.1.p1, IANO01031857.1.p1						IAWN01004030.1.p3	IAKU01035852.1.p1			IBFJ01016951.1.p1	IAET01033622.1.p1, IAET01036757.1.p1			ICCG01039270.1.p1			ICOE01021639.1.p1	IBWR01048854.1.p1			IAQZ01039925.1.p1		IBHY01022447.1.p1							IBZG01004599.1.p2	ICKS01025469.1.p2, ICKS01021005.1.p3, ICKS01007303.1.p1															IBHV01035269.1.p1										IAEU01006280.1.p1																IBPN01000014.1.p2	IBYA01037756.1.p1		ICKB01024561.1.p1	IAQN01018498.1.p1				IBWO01022506.1.p1, IBWO01006083.1.p1, IBWO01003422.1.p2		IAHB01017938.1.p1						GITM01099384.1.p1		GITN01052663.1.p1, GITN01052662.1.p1		ICMP01039277.1.p1					GITR01091849.1.p1			GJZJ01182289.1.p2
N5.HOG0041698	OG0002146	n194																																																				ICFH01024557.1.p1, ICFH01034350.1.p1
N5.HOG0041699	OG0002146	n195								IAKU01002318.1.p1																													ICGA01035856.1.p1																																												IBWO01019315.1.p1
N5.HOG0041700	OG0002147	n4							IAWN01022097.1.p1																							IBVW01045058.1.p1		ICKS01008495.1.p1					ICGA01010480.1.p1																								IAQC01013473.1.p1																	IBJR01036573.1.p1			IBWO01026811.1.p1						IAXS01007816.1.p1
N5.HOG0041701	OG0002147	n17																	ICOF01003749.1.p1	ICOE01014488.1.p1
N5.HOG0041702	OG0002147	n22				ICBW01006741.1.p1																ICJS01034502.1.p1						ICOI01023588.1.p1	GIWQ01303537.1.p1												IAUM01002117.1.p1															IAIC01027811.1.p1, IAIC01036139.1.p1												IALM01023683.1.p1	ICBR01042336.1.p1		IARK01036097.1.p1	ICDS01037449.1.p1	IAWA01007647.1.p1, IAWA01029681.1.p1		IBPN01022250.1.p1	IBYA01030751.1.p1			IAQN01029014.1.p1								ICHM01021143.1.p1																jg28739.t1.p1		IAHP01033852.1.p1
N5.HOG0041703	OG0002147	n43	IANO01032311.1.p1		IBTE01039252.1.p1					IAKU01035288.1.p1	IBBK01020257.1.p1	IASB01003106.1.p1			IAFU01039204.1.p1	IBQT01027895.1.p1		IBGF01021404.1.p1, IBGF01029800.1.p1								IBHY01028869.1.p1	IBBP01026563.1.p1									ICBZ01048102.1.p1				ICCR01049107.1.p1				IAJV01002064.1.p1		IAHZ01039671.1.p1, IAHZ01003813.1.p1					ICDG01023056.1.p1	IBDY01008892.1.p1	IBVS01017113.1.p1		IBHE01028518.1.p1		IBRX01025919.1.p1					IAFP01028906.1.p1		IAPM01013780.1.p1			ICMU01029324.1.p1			IBTW01033894.1.p1				IATW01005223.1.p2		IBYA01023864.1.p1	ICHT01013396.1.p1				ICFA01030105.1.p1	ICAL01042511.1.p1		IBAR01025392.1.p1							GITM01053296.1.p1	IAHF01005200.1.p1, IAHF01050025.1.p1		ICFC01013896.1.p1	ICMP01017391.1.p1, ICMP01000758.1.p1	GITO01011502.1.p1	GITP01117650.1.p1	GITQ01082235.1.p1	IAJJ01018907.1.p2	GITR01109454.1.p1	IBMZ01047509.1.p1	ICEL01039995.1.p1	GJZJ01078942.1.p1
N5.HOG0041704	OG0002147	n89											IBFJ01008185.1.p1	IAET01011979.1.p1			ICCG01031526.1.p1																IBZG01001237.1.p1				IBIK01022943.1.p1						ICEG01001449.1.p1															ICBF01002091.1.p1	IAEU01014940.1.p1	IBPZ01002968.1.p1	IAXT01016010.1.p1																	ICKB01018691.1.p1
N5.HOG0041705	OG0002147	n99			IBTE01011260.1.p1					IAKU01013429.1.p1	IBBK01027237.1.p1							IBGF01034272.1.p1					IBTR01016452.1.p1			IBHY01006252.1.p2	IBBP01026563.1.p2		GIWQ01318043.1.p1	ICGF01007127.1.p1		IBVW01032228.1.p1				ICBZ01048102.1.p3, ICBZ01043676.1.p1, ICBZ01004709.1.p1															ICDG01000737.1.p1																ICMU01035259.1.p1				IARK01002037.1.p1					IBYA01049954.1.p1								IBAR01000968.1.p1			ICHM01016348.1.p1			IALE01008509.1.p1		IAHF01050025.1.p4		ICFC01021421.1.p1, ICFC01030002.1.p1					IAJJ01000773.1.p1	GITR01109455.1.p1
N5.HOG0041706	OG0002147	n129																			IBWR01047943.1.p1		IBTR01039028.1.p1																						IAFI01029226.1.p1																																				ICFA01020458.1.p1										GITM01053297.1.p1							GITQ01082234.1.p1	IAJJ01018907.1.p1
N5.HOG0041707	OG0002147	n138				ICBW01026862.1.p1										IBQT01012429.1.p1						ICJS01019875.1.p1												ICKS01032855.1.p1							IAUM01045671.1.p1, IAUM01030513.1.p1										ICDG01000047.1.p1, ICDG01039792.1.p1				IBHE01005403.1.p1, IBHE01000333.1.p1	IAIC01040421.1.p1, IAIC01002777.1.p1											ICMU01035259.1.p2	IALM01040329.1.p1, IALM01027284.1.p1	ICBR01029916.1.p1			ICDS01034111.1.p1, ICDS01038301.1.p1			IBPN01044546.1.p1, IBPN01023863.1.p1	IBYA01005946.1.p1, IBYA01022049.1.p1											ICHM01001700.1.p1, ICHM01034165.1.p1	IAUC01008262.1.p1, IAUC01013603.1.p1, IAUC01038344.1.p1, IAUC01029753.1.p1					GITN01011350.1.p1		ICMP01033747.1.p1, ICMP01004896.1.p1			GITQ01026453.1.p1			IBMZ01016502.1.p1, IBMZ01025156.1.p1		jg16574.t1.p1		IAHP01022100.1.p1
N5.HOG0041708	OG0002147	n175																															IBZG01001305.1.p1																																					IBTW01021949.1.p1, IBTW01013948.1.p1										IBJR01005657.1.p1											GITM01090306.1.p1, GITM01090309.1.p1		GITN01011348.1.p1			GITO01015105.1.p1, GITO01015106.1.p1	GITP01094994.1.p1, GITP01094995.1.p1	GITQ01026458.1.p1		GITR01102672.1.p1, GITR01102673.1.p1
N5.HOG0041709	OG0002147	n190																											GIWQ01284263.1.p1			IBVW01046524.1.p1																			ICDG01023482.1.p1	IBDY01010678.1.p1																																					IAXS01023715.1.p1				GITN01026068.1.p1					GITQ01089297.1.p1			IBMZ01014601.1.p1
N5.HOG0041710	OG0002148	n6											IBFJ01021418.1.p2								IBWR01029410.1.p1		IBTR01004450.1.p1																																															IBTW01029471.1.p1			IAWA01039468.1.p1
N5.HOG0041711	OG0002148	n11																IBGF01033091.1.p2																																																																											GITN01015612.1.p1
N5.HOG0041712	OG0002148	n13																										ICOI01039407.1.p1																																																																											GJZJ01092507.1.p1
N5.HOG0041713	OG0002148	n16		ICOJ01014703.1.p1								IASB01019187.1.p2						IBGF01036756.1.p1																																																IAGL01012820.1.p2
N5.HOG0041714	OG0002148	n20																																																																																											GITN01015602.1.p2			GITO01015178.1.p2
N5.HOG0041715	OG0002148	n25																IBGF01019145.1.p1																ICKS01030096.1.p2																																																																						IBXZ01020687.1.p2
N5.HOG0041716	OG0002148	n28																																							IAUM01000864.1.p1																														IARK01036079.1.p1	ICDS01029943.1.p1		IATW01001201.1.p1		IBYA01013294.1.p1																													IAHP01015316.1.p1
N5.HOG0041717	OG0002148	n40		ICOJ01024783.1.p1													ICCG01018924.1.p1									IBHY01013902.1.p1																	ICEG01028495.1.p1									IBDY01041832.1.p1
N5.HOG0041718	OG0002148	n46																																																									IAEU01029571.1.p1		IAXT01027067.1.p1
N5.HOG0041719	OG0002148	n48																																															IBHV01003002.1.p1																																											IAHF01006501.1.p1
N5.HOG0041720	OG0002148	n50						IAHS01025303.1.p1																																																		ICBF01012878.1.p1
N5.HOG0041721	OG0002148	n63										IASB01000593.1.p1	IBFJ01038692.1.p1	IAET01033575.1.p1
N5.HOG0041722	OG0002148	n70										IASB01019187.1.p1		IAET01002835.1.p1
N5.HOG0041723	OG0002148	n75																																																																																											GITN01015602.1.p1			GITO01015178.1.p1	GITP01048324.1.p1
N5.HOG0041724	OG0002148	n78		ICOJ01034252.1.p2																																													IBHV01017360.1.p2																													ICKB01038493.1.p1																									GJZJ01171937.1.p1
N5.HOG0041725	OG0002148	n83								IAKU01013946.1.p1	IBBK01005954.1.p1																							ICKS01030096.1.p1																																																							IAXS01032360.1.p1
N5.HOG0041726	OG0002148	n90	IANO01004639.1.p1	ICOJ01034252.1.p1				IAHS01030538.1.p1													IBWR01036516.1.p1							ICOI01007358.1.p1, ICOI01000865.1.p1		ICGF01027482.1.p1													ICEG01028495.1.p2				IBKS01013941.1.p1		IBHV01003544.1.p1, IBHV01029671.1.p1			IBDY01037846.1.p1					IBRX01000701.1.p1	ICBF01012878.1.p2													IARK01040265.1.p1		IAWA01013615.1.p1			IBYA01011261.1.p1		ICKB01035292.1.p1								IAPP01001279.1.p1				IALE01007026.1.p1		IAHF01006210.1.p1											GJZJ01011519.1.p1
N5.HOG0041727	OG0002148	n114																					IBTR01043340.1.p1					ICOI01025745.1.p1																																														IATW01041862.1.p1	IBPN01005633.1.p2, IBPN01044867.1.p2			ICKB01026154.1.p1								IAPP01034637.1.p1													IAJJ01014297.1.p2
N5.HOG0041728	OG0002148	n121																																																																						ICDS01012938.1.p1																IAUC01018500.1.p1																	IAHP01014532.1.p1
N5.HOG0041729	OG0002148	n123																																							IAUM01030324.1.p1														IBHE01040795.1.p1
N5.HOG0041730	OG0002148	n124															ICCG01001959.1.p1																																																												ICHT01038934.1.p1
N5.HOG0041731	OG0002148	n125																																										IAJV01031069.1.p1	IAFI01007664.1.p1	IAHZ01016701.1.p1																				IAGL01039065.1.p1	ICMU01014774.1.p1
N5.HOG0041732	OG0002148	n129		ICOJ01014703.1.p2	IBTE01049986.1.p1, IBTE01012908.1.p1	ICBW01009929.1.p1, ICBW01002884.1.p1			IAWN01031558.1.p1, IAWN01018709.1.p1									IBGF01033091.1.p1, IBGF01002257.1.p1	ICOF01022138.1.p1	ICOE01003834.1.p1								ICOI01011225.1.p1	GIWQ01159849.1.p1, GIWQ01387542.1.p1, GIWQ01230307.1.p1, GIWQ01344386.1.p1, GIWQ01114296.1.p1, GIWQ01112139.1.p1, GIWQ01198159.1.p1, GIWQ01230308.1.p2		IBJP01000337.1.p1	IBVW01035331.1.p1		ICKS01043532.1.p1					ICGA01023623.1.p1	ICCR01023580.1.p1		IAOT01038196.1.p1, IAOT01043252.1.p1									ICDG01006259.1.p1, ICDG01015634.1.p1		IBVS01036378.1.p1	ICFH01014409.1.p1		IAIC01027775.1.p1						IAFP01009067.1.p1	IAQC01005870.1.p1									ICDS01020989.1.p1		IATW01001201.1.p2		IBYA01013294.1.p2				IBJR01034642.1.p1			IBWO01021956.1.p1	IBAR01004967.1.p1	IAHB01014953.1.p1						GITM01070335.1.p1		GITN01015608.1.p1	ICFC01000469.1.p1	ICMP01001004.1.p1	GITO01015175.1.p1	GITP01048326.1.p1	GITQ01004755.1.p1	IAJJ01014297.1.p3	GITR01024825.1.p1	IBMZ01002545.1.p1			IBXZ01020687.1.p1, IBXZ01030937.1.p1	IAHP01021005.1.p1
N5.HOG0041733	OG0002148	n183												IAET01002835.1.p2	IAFU01037873.1.p1	IBQT01004371.1.p1						ICJS01032408.1.p1							GIWQ01114296.1.p2, GIWQ01344386.1.p2																		IBKS01004241.1.p1																												IBPN01005633.1.p1, IBPN01044867.1.p1				IAQN01019606.1.p1		ICFA01032750.1.p1							IAUC01030201.1.p1
N5.HOG0041734	OG0002149	n12			IBTE01036420.1.p1, IBTE01042437.1.p1				IAWN01035663.1.p1, IAWN01013704.1.p1	IAKU01019415.1.p1, IAKU01001831.1.p1, IAKU01004551.1.p1	IBBK01042790.1.p1, IBBK01028660.1.p1							IBGF01051154.1.p1, IBGF01045659.1.p1													IBJP01030977.1.p1, IBJP01018998.1.p1	IBVW01021776.1.p1, IBVW01030282.1.p1		ICKS01026256.1.p1, ICKS01036545.1.p1					ICGA01021141.1.p1	ICCR01005602.1.p1, ICCR01033110.1.p1		IAOT01026804.1.p1												ICFH01027329.1.p1, ICFH01043660.1.p1								IAFP01029152.1.p1, IAFP01005677.1.p1	IAQC01018404.1.p1, IAQC01009001.1.p1																	IBJR01044300.1.p1, IBJR01033228.1.p1, IBJR01044300.1.p2			IBWO01005655.1.p1, IBWO01042240.1.p1	IBAR01008154.1.p1, IBAR01018735.1.p1	IAHB01047157.1.p1, IAHB01043053.1.p1				IAXS01027985.1.p1															IBXZ01051844.1.p1, IBXZ01035008.1.p1
N5.HOG0041735	OG0002149	n51																				ICJS01048478.1.p2							GIWQ01055887.1.p1, GIWQ01055888.1.p1, GIWQ01081697.1.p1																										IBHE01004011.1.p1																IARK01027362.1.p1																ICHM01031603.1.p1
N5.HOG0041736	OG0002149	n58																	ICOF01018873.1.p1, ICOF01033264.1.p1, ICOF01000870.1.p1	ICOE01007633.1.p1																																																						IATW01007308.1.p1
N5.HOG0041737	OG0002149	n64										IASB01007420.1.p1																																								IBDY01036169.1.p1						ICBF01012029.1.p1	IAEU01036120.1.p1
N5.HOG0041738	OG0002149	n68				ICBW01028142.1.p1, ICBW01020522.1.p1										IBQT01017040.1.p1, IBQT01030467.1.p1					IBWR01025143.1.p1, IBWR01021278.1.p1		IBTR01042027.1.p1, IBTR01029668.1.p1				IBBP01006736.1.p1, IBBP01022186.1.p1	ICOI01006496.1.p1		ICGF01009086.1.p1											IAUM01000824.1.p1						IBKS01007035.1.p1		IBHV01019822.1.p1, IBHV01040798.1.p1		ICDG01022886.1.p2, ICDG01025435.1.p2		IBVS01038360.1.p1, IBVS01000741.1.p1			IAIC01003878.1.p1, IAIC01008948.1.p1												IALM01031950.1.p1	ICBR01031042.1.p1	IBTW01028824.1.p1		ICDS01045328.1.p1	IAWA01002289.1.p1		IBPN01015550.1.p1	IBYA01030122.1.p1			IAQN01035507.1.p1		ICFA01039512.1.p1	ICAL01016359.1.p1				IAPP01002394.1.p1, IAPP01018631.1.p1	ICHM01029004.1.p1	IAUC01018058.1.p1			GITM01007308.1.p1, GITM01007309.1.p1	IAHF01033314.1.p1, IAHF01039297.1.p1	GITN01004019.1.p1, GITN01004021.1.p1	ICFC01030034.1.p1, ICFC01033877.1.p1	ICMP01040684.1.p1, ICMP01020753.1.p1	GITO01063576.1.p1, GITO01063577.1.p1	GITP01110743.1.p1, GITP01110744.1.p1	GITQ01040053.1.p1, GITQ01040054.1.p1	IAJJ01022276.1.p1, IAJJ01007316.1.p1, IAJJ01022435.1.p1	GITR01069190.1.p1, GITR01069189.1.p1	IBMZ01034403.1.p1, IBMZ01028731.1.p1	ICEL01028694.1.p1			IAHP01037118.1.p1, IAHP01023340.1.p1
N5.HOG0041739	OG0002149	n129	IANO01005255.1.p1, IANO01008076.1.p1	ICOJ01012191.1.p1				IAHS01045234.1.p1				IASB01018326.1.p1, IASB01009625.1.p1	IBFJ01014041.1.p1	IAET01011528.1.p1	IAFU01016680.1.p1		ICCG01018067.1.p1					ICJS01048478.1.p1		IAQZ01002114.1.p1	ICFD01004943.1.p1, ICFD01013177.1.p1, ICFD01009739.1.p1	IBHY01041480.1.p1, IBHY01023465.1.p1			GIWQ01168229.1.p1, GIWQ01055889.1.p1, GIWQ01221016.1.p1, GIWQ01197356.1.p1				IBZG01016687.1.p1, IBZG01041467.1.p1				IBIK01044126.1.p1				IAUM01031119.1.p1, IAUM01003189.1.p1		ICEG01020384.1.p1	IAJV01022237.1.p1	IAFI01041918.1.p1	IAHZ01036614.1.p1, IAHZ01007495.1.p1	IBKS01020311.1.p1	IBFM01043458.1.p1, IBFM01044709.1.p1	IBHV01040798.1.p2		ICDG01037902.1.p1	IBDY01028637.1.p1			IBHE01004011.1.p2		IBRX01019515.1.p1	ICBF01011504.1.p1	IAEU01030828.1.p1, IAEU01017443.1.p1	IBPZ01032123.1.p1	IAXT01029286.1.p1, IAXT01037285.1.p1			IAPM01028421.1.p1, IAPM01000723.1.p1		IAGL01012920.1.p1, IAGL01017394.1.p1	ICMU01032227.1.p1, ICMU01006194.1.p1				IARK01007601.1.p1						ICHT01040993.1.p1	ICKB01028916.1.p1										IAUC01047744.1.p1, IAUC01011799.1.p1						ICFC01008533.1.p1, ICFC01038668.1.p1
N5.HOG0041740	OG0002149	n190																							ICFD01004943.1.p2	IBHY01012135.1.p1																						IBFM01016701.1.p1				IBDY01013779.1.p1																														ICAL01038098.1.p2																					GJZJ01248263.1.p1, jg3109.t1.p1
N5.HOG0041741	OG0002149	n196																																																																																								IALE01034372.1.p1, IALE01020617.1.p1
N5.HOG0041742	OG0002150	n5																									IBBP01035878.1.p1	ICOI01010126.1.p1
N5.HOG0041743	OG0002150	n12			IBTE01035317.1.p1, IBTE01010743.1.p1				IAWN01033300.1.p1, IAWN01022488.1.p1						IAFU01009724.1.p1	IBQT01024536.1.p1		IBGF01051247.1.p1, IBGF01000743.1.p1	ICOF01017334.1.p1	ICOE01032939.1.p1	IBWR01047945.1.p1		IBTR01012773.1.p1								IBJP01016103.1.p1			ICKS01005332.1.p1					ICGA01002228.1.p1			IAOT01044227.1.p1					IBKS01009746.1.p1		IBHV01000362.1.p1		ICDG01032432.1.p1	IBDY01031560.1.p1	IBVS01001550.1.p1									IAFP01012881.1.p1	IAQC01021790.1.p1							IBTW01003165.1.p1				IATW01002235.1.p1, IATW01001039.1.p1							ICFA01039116.1.p1					IAPP01015709.1.p1			IAXS01018548.1.p1	IALE01043723.1.p1	GITM01103130.1.p1	IAHF01019501.1.p1	GITN01054594.1.p1		ICMP01026714.1.p1	GITO01046059.1.p1, GITO01046060.1.p1	GITP01110831.1.p1, GITP01110830.1.p1	GITQ01064537.1.p1	IAJJ01014155.1.p1	GITR01035643.1.p1	IBMZ01021613.1.p1	ICEL01030595.1.p1
N5.HOG0041744	OG0002150	n55																																																																																																					GJZJ01002313.1.p1, jg21163.t2.p1, GJZJ01152950.1.p2
N5.HOG0041745	OG0002150	n61	IANO01040329.1.p1, IANO01021667.1.p1					IAHS01002199.1.p2				IASB01035134.1.p1, IASB01038387.1.p1, IASB01030349.1.p1		IAET01028293.1.p1, IAET01026392.1.p1, IAET01019375.1.p1			ICCG01031518.1.p1, ICCG01022142.1.p2							IAQZ01015440.1.p1		IBHY01040887.1.p1							IBZG01000431.1.p1, IBZG01041990.1.p1				IBIK01027381.1.p1								IAFI01034979.1.p2							IBDY01039026.1.p1					IBRX01003730.1.p1		IAEU01031251.1.p2	IBPZ01018058.1.p2																	ICHT01036184.1.p1, ICHT01045388.1.p1																										GJZJ01269472.1.p1, GJZJ01252164.1.p1
N5.HOG0041746	OG0002150	n85	IANO01024707.1.p1	ICOJ01041530.1.p1													ICCG01014520.1.p1							IAQZ01012496.1.p1, IAQZ01025090.1.p1									IBZG01021995.1.p1							ICCR01050811.1.p1																																																															GJZJ01173266.1.p1
N5.HOG0041747	OG0002150	n92	IANO01005921.1.p1, IANO01018238.1.p1, IANO01029164.1.p1, IANO01010417.1.p1																																		IBIK01042146.1.p1, IBIK01033026.1.p1															IBDY01016431.1.p1
N5.HOG0041748	OG0002150	n98		ICOJ01023681.1.p1				IAHS01002199.1.p1				IASB01006975.1.p1	IBFJ01022787.1.p1, IBFJ01031347.1.p1, IBFJ01038274.1.p1, IBFJ01038793.1.p1	IAET01001656.1.p1			ICCG01022142.1.p1				IBWR01006222.1.p1			IAQZ01039624.1.p1	ICFD01040634.1.p1	IBHY01027440.1.p1							IBZG01018204.1.p1, IBZG01013308.1.p1, IBZG01029071.1.p1				IBIK01038841.1.p1						ICEG01025884.1.p1, ICEG01006000.1.p1, ICEG01018038.1.p1	IAJV01005715.1.p1, IAJV01034620.1.p1	IAFI01005984.1.p1	IAHZ01004163.1.p1											IBRX01007670.1.p1		IAEU01000544.1.p1, IAEU01007866.1.p1, IAEU01031251.1.p1	IBPZ01040999.1.p1, IBPZ01034919.1.p1, IBPZ01026427.1.p1, IBPZ01018058.1.p1	IAXT01010883.1.p1, IAXT01004442.1.p1		IAQC01018667.1.p1	IAPM01024187.1.p1		IAGL01025216.1.p1	ICMU01017390.1.p1		ICBR01029034.1.p1					IATW01002235.1.p2	IBPN01000601.1.p1		ICHT01029259.1.p1	ICKB01005754.1.p1		IBJR01034623.1.p1												IAHF01013696.1.p1		ICFC01012555.1.p1									GJZJ01152950.1.p1		IAHP01017658.1.p1
N5.HOG0041749	OG0002150	n151																				ICJS01038438.1.p1, ICJS01052748.1.p1, ICJS01014457.1.p1							GIWQ01311217.1.p1							ICBZ01025812.1.p1																				IAIC01003526.1.p1, IAIC01012212.1.p1												IALM01016004.1.p1			IARK01008315.1.p1, IARK01012634.1.p1	ICDS01015602.1.p1	IAWA01009354.1.p1			IBYA01019419.1.p2, IBYA01013876.1.p1, IBYA01020538.1.p1, IBYA01011450.1.p1, IBYA01018485.1.p1, IBYA01009472.1.p1, IBYA01015993.1.p1			IAQN01021165.1.p1, IAQN01011740.1.p1, IAQN01028352.1.p1									IAUC01002080.1.p1
N5.HOG0041750	OG0002150	n173																											GIWQ01311217.1.p2																																															IBYA01019419.1.p1																											GJZJ01002313.1.p2
N5.HOG0041751	OG0002150	n175							IAWN01033655.1.p1								ICCG01013039.1.p1	IBGF01000743.1.p2		ICOE01003045.1.p1	IBWR01006222.1.p2				ICFD01027923.1.p1								IBZG01035434.1.p1						ICGA01034100.1.p1			IAOT01027123.1.p1													IBHE01013201.1.p1, IBHE01032491.1.p1, IBHE01007415.1.p1, IBHE01028573.1.p1				IAEU01039810.1.p1				IAQC01035937.1.p1, IAQC01011202.1.p1													IBYA01020285.1.p1, IBYA01041766.1.p1										IAPP01033210.1.p1			IAXS01025037.1.p1
N5.HOG0041752	OG0002151	n3	IANO01006235.1.p1, IANO01024519.1.p1	ICOJ01034268.1.p1		ICBW01010139.1.p1		IAHS01043960.1.p1	IAWN01020447.1.p1	IAKU01013090.1.p1	IBBK01013967.1.p2	IASB01037489.1.p1	IBFJ01009929.1.p1	IAET01017786.1.p1	IAFU01021004.1.p1	IBQT01016197.1.p1	ICCG01025324.1.p1, ICCG01020836.1.p1		ICOF01031171.1.p1	ICOE01001590.1.p1		ICJS01015986.1.p1		IAQZ01024993.1.p1	ICFD01011128.1.p1, ICFD01020339.1.p1	IBHY01031751.1.p1	IBBP01034704.1.p1	ICOI01003935.1.p1	GIWQ01163970.1.p1	ICGF01009555.1.p1, ICGF01043804.1.p1		IBVW01015055.1.p1	IBZG01018479.1.p1, IBZG01039401.1.p1			ICBZ01022436.1.p1	IBIK01012779.1.p1				IAUM01014020.1.p1		ICEG01008742.1.p1	IAJV01014770.1.p1	IAFI01026099.1.p1	IAHZ01034952.1.p1	IBKS01015578.1.p1	IBFM01004351.1.p1	IBHV01032863.1.p1		ICDG01013817.1.p1, ICDG01009872.1.p1	IBDY01030807.1.p1	IBVS01031490.1.p1		IBHE01014519.1.p1	IAIC01024044.1.p1	IBRX01043273.1.p1	ICBF01001631.1.p1	IAEU01010910.1.p1	IBPZ01017820.1.p1, IBPZ01016209.1.p1	IAXT01038131.1.p1			IAPM01032357.1.p1		IAGL01008058.1.p1	ICMU01035692.1.p1	IALM01008907.1.p1	ICBR01020833.1.p1		IARK01023317.1.p1	ICDS01005201.1.p1		IATW01037788.1.p1, IATW01036217.1.p1	IBPN01004682.1.p1	IBYA01018728.1.p1	ICHT01046710.1.p3, ICHT01034447.1.p1, ICHT01046710.1.p1, ICHT01011136.1.p1	ICKB01021841.1.p1	IAQN01018278.1.p1			ICAL01014526.1.p1				IAPP01003956.1.p1	ICHM01038683.1.p1	IAUC01006372.1.p1			GITM01001052.1.p1, GITM01001055.1.p1	IAHF01040378.1.p1, IAHF01005266.1.p1	GITN01092616.1.p1, GITN01092604.1.p1, GITN01092603.1.p1, GITN01092595.1.p1	ICFC01013210.1.p1	ICMP01034394.1.p1, ICMP01041450.1.p1	GITO01096834.1.p1	GITP01074051.1.p1, GITP01074048.1.p1	GITQ01043981.1.p1, GITQ01043983.1.p1, GITQ01043980.1.p1, GITQ01043979.1.p1	IAJJ01016952.1.p1	GITR01007547.1.p1, GITR01007549.1.p1	IBMZ01037728.1.p1		GJZJ01182263.1.p1, jg7031.t1.p1		IAHP01036900.1.p1, IAHP01042766.1.p1
N5.HOG0041753	OG0002151	n106	IANO01040555.1.p1					IAHS01031454.1.p1				IASB01004688.1.p1	IBFJ01018891.1.p1	IAET01003041.1.p1						ICOE01014278.1.p1																							ICEG01010191.1.p1		IAFI01020066.1.p1								IBVS01015441.1.p1				IBRX01044313.1.p1		IAEU01027340.1.p1	IBPZ01029493.1.p1														IATW01024536.1.p1			ICHT01041873.1.p1	ICKB01013188.1.p1				ICAL01040104.1.p1			IAHB01011416.1.p1
N5.HOG0041754	OG0002151	n123		ICOJ01004811.1.p1	IBTE01034996.1.p1	ICBW01026273.1.p1					IBBK01042705.1.p1	IASB01014273.1.p1			IAFU01033671.1.p1	IBQT01026773.1.p1		IBGF01028803.1.p1			IBWR01033902.1.p1	ICJS01004614.1.p1	IBTR01042686.1.p1	IAQZ01013105.1.p1	ICFD01016102.1.p1	IBHY01001434.1.p1			GIWQ01248136.1.p1	ICGF01007975.1.p1	IBJP01040932.1.p1	IBVW01025272.1.p1	IBZG01018073.1.p1			ICBZ01048683.1.p1				ICCR01009961.1.p1			ICEG01020642.1.p1	IAJV01036597.1.p1	IAFI01003467.1.p1		IBKS01023980.1.p1	IBFM01002059.1.p1	IBHV01035139.1.p1		ICDG01030197.1.p1	IBDY01013278.1.p1	IBVS01000663.1.p1			IAIC01025986.1.p1				IBPZ01003406.1.p1	IAXT01025688.1.p1		IAQC01008929.1.p1	IAPM01034657.1.p1		IAGL01001417.1.p1	ICMU01021256.1.p1	IALM01028784.1.p1	ICBR01008553.1.p1	IBTW01032622.1.p1	IARK01015436.1.p1				IBPN01023632.1.p1	IBYA01019839.1.p1	ICHT01038835.1.p1	ICKB01026308.1.p1	IAQN01019669.1.p1	IBJR01022470.1.p1	ICFA01033129.1.p1			IBAR01036670.1.p1		IAPP01003346.1.p1	ICHM01007160.1.p1			IALE01032719.1.p1	GITM01028456.1.p1	IAHF01039338.1.p1	GITN01029897.1.p1	ICFC01006548.1.p1	ICMP01019932.1.p1	GITO01028438.1.p1	GITP01001155.1.p1	GITQ01005152.1.p1	IAJJ01007191.1.p1	GITR01105773.1.p1	IBMZ01036141.1.p1	ICEL01005527.1.p1	jg7033.t1.p1	IBXZ01020059.1.p1	IAHP01005958.1.p1
N5.HOG0041755	OG0002151	n192													IAFU01005088.1.p1												IBBP01023681.1.p1														IAUM01037985.1.p1													ICFH01002757.1.p2	IBHE01045767.1.p1																					IBYA01041198.1.p1
N5.HOG0041756	OG0002152	n2						IAHS01003370.1.p1				IASB01036454.1.p1								ICOE01001408.1.p1									GIWQ01334036.1.p1											ICCR01049529.1.p1																																		IATW01030473.1.p1					IAQN01003770.1.p1											IALE01026324.1.p1											IBMZ01032714.1.p1		GJZJ01150829.1.p1
N5.HOG0041757	OG0002152	n16	IANO01007034.1.p2								IBBK01013551.1.p1			IAET01028729.1.p1			ICCG01024585.1.p1				IBWR01037420.1.p1, IBWR01049337.1.p1								GIWQ01043271.1.p1, GIWQ01043270.1.p1, GIWQ01043268.1.p1, GIWQ01043266.1.p1, GIWQ01291196.1.p1								IBIK01033590.1.p1		ICGA01000062.1.p1	ICCR01031554.1.p1, ICCR01035507.1.p1									IBHV01046013.1.p1					ICFH01009437.1.p1		IAIC01048196.1.p2																			IBPN01046683.1.p1								IBWO01022180.1.p2	IBAR01010879.1.p1, IBAR01002805.1.p1		IAPP01007164.1.p1				IALE01041935.1.p1													GJZJ01237558.1.p1	IBXZ01047953.1.p1
N5.HOG0041758	OG0002152	n46			IBTE01012407.1.p1					IAKU01038255.1.p1
N5.HOG0041759	OG0002152	n49																																																																																														GITO01004323.1.p1, GITO01004324.1.p1		GITQ01057532.1.p1
N5.HOG0041760	OG0002152	n53																																																					IBHE01025950.1.p1, IBHE01000780.1.p1
N5.HOG0041761	OG0002152	n55																																																																																									GITM01104790.1.p1						GITP01062410.1.p1			GITR01084074.1.p1, GITR01084077.1.p1
N5.HOG0041762	OG0002152	n61			IBTE01020495.1.p1						IBBK01023258.1.p1							IBGF01012576.1.p1			IBWR01049337.1.p2								GIWQ01043269.1.p1, GIWQ01043272.1.p1, GIWQ01043268.1.p2, GIWQ01043267.1.p1		IBJP01012820.1.p2	IBVW01027028.1.p2															IBKS01014058.1.p1		IBHV01010659.1.p1, IBHV01038365.1.p1					ICFH01009437.1.p2																					IBPN01044592.1.p1						ICFA01043127.1.p1	ICAL01037396.1.p1	IBWO01012769.1.p1									IAHF01002342.1.p1	GITN01036498.1.p1										jg2439.t1.p1
N5.HOG0041763	OG0002152	n82																IBGF01027488.1.p1											GIWQ01243285.1.p1																									ICFH01044394.1.p1																																			IAXS01034797.1.p1				GITN01081865.1.p1										GJZJ01034660.1.p1
N5.HOG0041764	OG0002152	n87			IBTE01012407.1.p2					IAKU01038255.1.p2																					IBJP01012820.1.p1																		IBHV01037315.1.p1																														IAQN01041491.1.p2																								GJZJ01201236.1.p1
N5.HOG0041765	OG0002152	n94																																																																																										IAHF01047910.1.p1, IAHF01015638.1.p1
N5.HOG0041766	OG0002152	n97																														IBVW01027028.1.p1, IBVW01004343.1.p1
N5.HOG0041767	OG0002152	n99																																ICKS01015290.1.p1, ICKS01001131.1.p1
N5.HOG0041768	OG0002152	n101							IAWN01023481.1.p1, IAWN01040715.1.p1		IBBK01002650.1.p1																																																																														IAXS01020584.1.p1
N5.HOG0041769	OG0002152	n106																	ICOF01023307.1.p1																																							ICBF01027044.1.p1
N5.HOG0041770	OG0002152	n108																																			IBIK01039015.1.p1																																														IBWO01022180.1.p1	IBAR01027070.1.p1, IBAR01042236.1.p1		IAPP01004723.1.p1
N5.HOG0041771	OG0002152	n116																																																																																											GITN01036499.1.p1		ICMP01016851.1.p1				IAJJ01038905.1.p1
N5.HOG0041772	OG0002152	n122														IBQT01036536.1.p1					IBWR01005866.1.p1																																																																																	ICEL01014471.1.p1
N5.HOG0041773	OG0002152	n125			IBTE01030503.1.p1			IAHS01039006.1.p1							IAFU01009211.1.p1					ICOE01003218.1.p1		ICJS01032081.1.p1		IAQZ01000669.1.p1	ICFD01017881.1.p1, ICFD01042176.1.p1		IBBP01028250.1.p1				IBJP01023700.1.p1									ICCR01014473.1.p1	IAUM01022232.1.p1				IAFI01009601.1.p1	IAHZ01005329.1.p1	IBKS01015139.1.p1					IBDY01000304.1.p1	IBVS01037645.1.p1				IBRX01010908.1.p1									IAGL01025343.1.p1			ICBR01014702.1.p1					IATW01040408.1.p1	IBPN01009873.1.p1, IBPN01014119.1.p1	IBYA01033431.1.p1		ICKB01039642.1.p1	IAQN01041491.1.p1						IAHB01030902.1.p1					IALE01029348.1.p1				ICFC01028830.1.p1
N5.HOG0041774	OG0002152	n153			IBTE01012506.1.p1					IAKU01001169.1.p1			IBFJ01011309.1.p1		IAFU01010845.1.p1					ICOE01021831.1.p1		ICJS01047929.1.p1			ICFD01010811.1.p1						IBJP01030342.1.p1								ICGA01036393.1.p1	ICCR01004965.1.p1		IAOT01037048.1.p1		IAJV01020242.1.p1	IAFI01025705.1.p1							IBDY01007038.1.p1	IBVS01008149.1.p1		IBHE01000780.1.p2	IAIC01013605.1.p1	IBRX01001902.1.p1					IAFP01014040.1.p1					ICMU01008340.1.p1				IARK01003659.1.p1							ICKB01007800.1.p1		IBJR01039866.1.p2			IBWO01024731.1.p1	IBAR01042236.1.p2	IAHB01042138.1.p1	IAPP01038998.1.p1				IALE01044611.1.p1				ICFC01010097.1.p1										IBXZ01013282.1.p1
N5.HOG0041775	OG0002152	n183																																																																																																					jg2440.t1.p1, GJZJ01058894.1.p1
N5.HOG0041776	OG0002152	n186																																																						IAIC01018985.1.p1, IAIC01048196.1.p1
N5.HOG0041777	OG0002152	n187																IBGF01039585.1.p1, IBGF01003138.1.p1																																																														IBJR01039866.1.p1, IBJR01043006.1.p1
N5.HOG0041778	OG0002152	n190																																					ICGA01040508.1.p1			IAOT01021334.1.p1					IBKS01031022.1.p1																															ICKB01018877.1.p1	IAQN01032518.1.p1						IAHB01018479.1.p1								GITN01036498.1.p2		ICMP01006326.1.p1
N5.HOG0041779	OG0002153	n8	IANO01039291.1.p1	ICOJ01013359.1.p1				IAHS01034254.1.p1, IAHS01004708.1.p1				IASB01001260.1.p1	IBFJ01036632.1.p1, IBFJ01010534.1.p1	IAET01030211.1.p1			ICCG01037974.1.p1, ICCG01029606.1.p1		ICOF01013162.1.p1, ICOF01003751.1.p1	ICOE01017597.1.p1				IAQZ01018049.1.p1, IAQZ01013248.1.p1	ICFD01039884.1.p1, ICFD01022412.1.p1, ICFD01041514.1.p1	IBHY01035097.1.p1							IBZG01040982.1.p1				IBIK01016571.1.p1						ICEG01020343.1.p1	IAJV01040390.1.p1, IAJV01023309.1.p1	IAFI01030744.1.p1, IAFI01011181.1.p1	IAHZ01015306.1.p1, IAHZ01029610.1.p1						IBDY01041438.1.p1		ICFH01027801.1.p1, ICFH01011575.1.p1			IBRX01004635.1.p1, IBRX01002153.1.p1, IBRX01040672.1.p1	ICBF01007790.1.p1	IAEU01037487.1.p2, IAEU01031329.1.p1, IAEU01001806.1.p1	IBPZ01007499.1.p1, IBPZ01007499.1.p2, IBPZ01008443.1.p1	IAXT01040322.1.p1			IAPM01020966.1.p1		IAGL01017780.1.p1, IAGL01033977.1.p1	ICMU01024603.1.p1							IATW01032831.1.p1			ICHT01040333.1.p1, ICHT01031830.1.p1	ICKB01012372.1.p1												IALE01007895.1.p1, IALE01027646.1.p1
N5.HOG0041780	OG0002153	n60				ICBW01036731.1.p1								IAET01003095.1.p1												IBHY01026328.1.p1	IBBP01030935.1.p1	ICOI01008283.1.p1																																	IAXT01018396.1.p2										IARK01019484.1.p1															IAPP01003904.1.p2, IAPP01015074.1.p2				IALE01030671.1.p1, IALE01050857.1.p1													GJZJ01169904.1.p1, jg17480.t1.p1, GJZJ01159684.1.p1
N5.HOG0041781	OG0002153	n73																														IBVW01006409.1.p1							ICGA01039837.1.p1																																					IBYA01048681.1.p1								IBAR01030291.1.p1
N5.HOG0041782	OG0002153	n76	IANO01008424.1.p1	ICOJ01001083.1.p1	IBTE01028916.1.p1	ICBW01013267.1.p1		IAHS01045056.1.p1	IAWN01025154.1.p1	IAKU01012953.1.p1	IBBK01017758.1.p1	IASB01018482.1.p1	IBFJ01002502.1.p1	IAET01033635.1.p1	IAFU01026390.1.p1, IAFU01005511.1.p1	IBQT01029364.1.p1	ICCG01031583.1.p1	IBGF01046082.1.p1	ICOF01007345.1.p1, ICOF01032669.1.p1	ICOE01008094.1.p1, ICOE01024598.1.p1	IBWR01033374.1.p1	ICJS01035552.1.p1, ICJS01011538.1.p1	IBTR01014952.1.p3, IBTR01007546.1.p1, IBTR01014952.1.p2	IAQZ01005982.1.p1	ICFD01017916.1.p2	IBHY01005435.1.p1	IBBP01005839.1.p1	ICOI01032088.1.p1	GIWQ01011998.1.p1	ICGF01013542.1.p1	IBJP01000507.1.p1	IBVW01007364.1.p1, IBVW01046180.1.p1	IBZG01022542.1.p1	ICKS01029065.1.p1		ICBZ01044532.1.p1	IBIK01029409.1.p1		ICGA01019548.1.p1	ICCR01016125.1.p1	IAUM01040273.1.p1, IAUM01034698.1.p1	IAOT01009387.1.p1	ICEG01005771.1.p1	IAJV01010319.1.p1	IAFI01015302.1.p1	IAHZ01033098.1.p1	IBKS01037194.1.p1	IBFM01018016.1.p1	IBHV01037976.1.p1		ICDG01011134.1.p1	IBDY01035181.1.p1	IBVS01008053.1.p1	ICFH01013208.1.p1	IBHE01042846.1.p1	IAIC01002196.1.p1	IBRX01029883.1.p1	ICBF01021812.1.p1	IAEU01017157.1.p1	IBPZ01036570.1.p1, IBPZ01019725.1.p1	IAXT01003676.1.p1, IAXT01036138.1.p1	IAFP01037875.1.p1	IAQC01022198.1.p1	IAPM01043553.1.p1		IAGL01003872.1.p1	ICMU01028508.1.p1	IALM01040493.1.p1	ICBR01029054.1.p1	IBTW01009949.1.p1, IBTW01044891.1.p1	IARK01002420.1.p1	ICDS01035612.1.p1, ICDS01041179.1.p1	IAWA01000877.1.p1	IATW01038938.1.p1	IBPN01016394.1.p1	IBYA01032235.1.p1	ICHT01007729.1.p1, ICHT01025685.1.p1, ICHT01044873.1.p1	ICKB01009585.1.p1	IAQN01008068.1.p1	IBJR01034349.1.p1	ICFA01035949.1.p1	ICAL01011724.1.p1, ICAL01027960.1.p1	IBWO01021091.1.p1	IBAR01039892.1.p1	IAHB01014730.1.p1, IAHB01006691.1.p1, IAHB01009910.1.p1	IAPP01001380.1.p1	ICHM01000981.1.p1	IAUC01024766.1.p1, IAUC01037645.1.p1, IAUC01040023.1.p1, IAUC01015585.1.p1	IAXS01022618.1.p1		GITM01068961.1.p1, GITM01068960.1.p1	IAHF01022359.1.p1	GITN01078617.1.p1	ICFC01022068.1.p1	ICMP01014474.1.p1, ICMP01048167.1.p1	GITO01000588.1.p1	GITP01107252.1.p1	GITQ01062646.1.p1	IAJJ01025762.1.p1	GITR01086044.1.p1	IBMZ01035170.1.p1, IBMZ01011137.1.p1	ICEL01003031.1.p1	GJZJ01025177.1.p1	IBXZ01009209.1.p1, IBXZ01040399.1.p2	IAHP01038609.1.p1
N5.HOG0041783	OG0002154	n6								IAKU01024433.1.p1																																																																																									IAJJ01015338.1.p2
N5.HOG0041784	OG0002154	n10				ICBW01015548.1.p1																						ICOI01028325.1.p1																																																																											GJZJ01132605.1.p1
N5.HOG0041785	OG0002154	n13							IAWN01020323.1.p1, IAWN01005568.1.p1		IBBK01028460.1.p1, IBBK01036438.1.p1																					IBVW01014658.1.p1		ICKS01001303.1.p1																																																							IAXS01003429.1.p1
N5.HOG0041786	OG0002154	n20																																																																																												ICFC01025694.1.p1							IBMZ01008455.1.p1
N5.HOG0041787	OG0002154	n22													IAFU01013703.1.p1, IAFU01005165.1.p1	IBQT01004256.1.p1, IBQT01020959.1.p1					IBWR01043633.1.p1		IBTR01036046.1.p1																								IBKS01030522.1.p1																							IBTW01045118.1.p1											ICFA01030830.1.p1, ICFA01023751.1.p1	ICAL01028715.1.p1				IAPP01007312.1.p1																ICEL01041292.1.p1
N5.HOG0041788	OG0002154	n37	IANO01045155.1.p1	ICOJ01016233.1.p1				IAHS01024278.1.p1, IAHS01026340.1.p1				IASB01007928.1.p1	IBFJ01001624.1.p1	IAET01011978.1.p1			ICCG01002593.1.p1							IAQZ01012521.1.p1	ICFD01028729.1.p1								IBZG01039008.1.p1				IBIK01019917.1.p1						ICEG01031734.1.p1, ICEG01026018.1.p1	IAJV01035469.1.p1	IAFI01000218.1.p1	IAHZ01018109.1.p1						IBDY01005535.1.p1					IBRX01042444.1.p1	ICBF01003061.1.p1		IBPZ01022493.1.p1	IAXT01044426.1.p2			IAPM01028736.1.p1		IAGL01014732.1.p1	ICMU01038269.1.p1, ICMU01017598.1.p1										ICHT01005932.1.p1	ICKB01009569.1.p1	IAQN01010553.1.p1						IAHB01021552.1.p1							IAHF01000482.1.p1			ICMP01014884.1.p1
N5.HOG0041789	OG0002154	n71																																																	ICDG01034630.1.p1		IBVS01002019.1.p2, IBVS01039802.1.p2																								ICHT01020265.1.p1																		ICMP01011594.1.p1		GITP01015305.1.p1	GITQ01092161.1.p2
N5.HOG0041790	OG0002154	n79																					IBTR01026146.1.p1			IBHY01031808.1.p1													ICGA01029909.1.p1																																								IAQN01010553.1.p3
N5.HOG0041791	OG0002154	n82																IBGF01036904.1.p1																																																																	IBWO01006147.1.p1
N5.HOG0041792	OG0002154	n83	IANO01009725.1.p1	ICOJ01002972.1.p1	IBTE01019247.1.p1	ICBW01025518.1.p1		IAHS01024369.1.p1	IAWN01029432.1.p1	IAKU01022933.1.p1	IBBK01011909.1.p1	IASB01038529.1.p1	IBFJ01026488.1.p1, IBFJ01003395.1.p1	IAET01029452.1.p1, IAET01033598.1.p2		IBQT01012897.1.p1	ICCG01016783.1.p1	IBGF01001044.1.p1	ICOF01033174.1.p1	ICOE01036628.1.p1	IBWR01024744.1.p1	ICJS01026244.1.p1	IBTR01010643.1.p1	IAQZ01023236.1.p1	ICFD01002392.1.p1	IBHY01006958.1.p1, IBHY01037180.1.p1	IBBP01004914.1.p1, IBBP01016711.1.p1	ICOI01024924.1.p1	GIWQ01071108.1.p1	ICGF01009693.1.p1	IBJP01033090.1.p1	IBVW01012418.1.p1	IBZG01030111.1.p1	ICKS01035179.1.p1		ICBZ01025731.1.p1	IBIK01040049.1.p1		ICGA01039463.1.p1	ICCR01012653.1.p1	IAUM01048369.1.p1	IAOT01012070.1.p1	ICEG01047665.1.p1	IAJV01009015.1.p1	IAFI01007948.1.p1	IAHZ01038200.1.p1, IAHZ01003109.1.p1, IAHZ01031675.1.p1	IBKS01024993.1.p1	IBFM01028531.1.p1	IBHV01027503.1.p1		ICDG01026306.1.p1	IBDY01020339.1.p1	IBVS01004852.1.p1	ICFH01043417.1.p1	IBHE01025455.1.p1	IAIC01016961.1.p1	IBRX01036268.1.p1, IBRX01036617.1.p1	ICBF01040689.1.p1	IAEU01028184.1.p1	IBPZ01030478.1.p1	IAXT01018198.1.p1, IAXT01010218.1.p1	IAFP01028413.1.p1	IAQC01027571.1.p1	IAPM01013245.1.p1		IAGL01004818.1.p1	ICMU01039764.1.p1, ICMU01022698.1.p1	IALM01022885.1.p1	ICBR01026101.1.p1	IBTW01026909.1.p1	IARK01001256.1.p1	ICDS01020290.1.p1	IAWA01025742.1.p1, IAWA01019728.1.p1	IATW01025440.1.p1	IBPN01027431.1.p1	IBYA01037054.1.p1	ICHT01035897.1.p1	ICKB01014373.1.p1, ICKB01007228.1.p1	IAQN01007578.1.p1	IBJR01046419.1.p1	ICFA01016160.1.p1	ICAL01024778.1.p1	IBWO01026448.1.p1	IBAR01026638.1.p1	IAHB01019767.1.p1	IAPP01015415.1.p1, IAPP01027076.1.p1	ICHM01023274.1.p1	IAUC01009257.1.p1	IAXS01039691.1.p1	IALE01020765.1.p1	GITM01039879.1.p1, GITM01039877.1.p1, GITM01039878.1.p1	IAHF01025112.1.p1	GITN01039527.1.p1		ICMP01034851.1.p1	GITO01049099.1.p1	GITP01055656.1.p1	GITQ01047315.1.p1	IAJJ01021051.1.p1	GITR01098574.1.p1	IBMZ01034851.1.p1	ICEL01039864.1.p1	GJZJ01156266.1.p1	IBXZ01010226.1.p1, IBXZ01036498.1.p1	IAHP01037756.1.p1, IAHP01021495.1.p1
N5.HOG0041793	OG0002155	n6																																																	ICDG01046754.1.p1																				IARK01002519.1.p1
N5.HOG0041794	OG0002155	n10										IASB01003806.1.p1								ICOE01012944.1.p1				IAQZ01005582.1.p1	ICFD01021883.1.p1		IBBP01008152.1.p1	ICOI01004547.1.p1					IBZG01015228.1.p1													IAHZ01008514.1.p1	IBKS01020891.1.p1				ICDG01016275.1.p1						IBRX01021323.1.p1		IAEU01014891.1.p1			IAFP01023224.1.p1		IAPM01017085.1.p1										IATW01016294.1.p1				ICKB01022860.1.p1																ICFC01005124.1.p1		GITO01053491.1.p1	GITP01062975.1.p1, GITP01062974.1.p1	GITQ01105476.1.p1	IAJJ01004536.1.p1
N5.HOG0041795	OG0002155	n33																																																							IBRX01039343.1.p1																																	IALE01013728.1.p1
N5.HOG0041796	OG0002155	n36			IBTE01012301.1.p1, IBTE01021507.1.p1			IAHS01037494.1.p1	IAWN01030608.1.p1, IAWN01004296.1.p1	IAKU01014531.1.p1, IAKU01001532.1.p1	IBBK01025074.1.p1	IASB01006704.1.p1					ICCG01026642.1.p1	IBGF01008119.1.p1	ICOF01029732.1.p1	ICOE01033542.1.p1					ICFD01040449.1.p1, ICFD01004541.1.p1			ICOI01004547.1.p2			IBJP01016599.1.p1	IBVW01032504.1.p1, IBVW01031208.1.p1		ICKS01013698.1.p1					ICGA01021989.1.p1	ICCR01002221.1.p1		IAOT01004715.1.p1					IBKS01012817.1.p1		IBHV01044873.1.p1					ICFH01028850.1.p1			IBRX01015628.1.p1	ICBF01024022.1.p2	IAEU01022769.1.p1			IAFP01006722.1.p1	IAQC01021507.1.p1								IARK01030353.1.p1		IAWA01030152.1.p1		IBPN01035219.1.p1	IBYA01033684.1.p1, IBYA01030950.1.p1		ICKB01013451.1.p1	IAQN01020796.1.p1	IBJR01010870.1.p1			IBWO01000621.1.p1, IBWO01021551.1.p1	IBAR01020012.1.p1, IBAR01028324.1.p1	IAHB01020543.1.p1		ICHM01008998.1.p1, ICHM01023861.1.p1		IAXS01020137.1.p2, IAXS01005554.1.p1, IAXS01020137.1.p1	IALE01036851.1.p1		IAHF01015610.1.p1					GITP01062978.1.p1		IAJJ01010263.1.p1	GITR01088838.1.p1				IBXZ01015066.1.p1, IBXZ01005329.1.p1	IAHP01042370.1.p1
N5.HOG0041797	OG0002155	n92	IANO01010155.1.p1	ICOJ01039170.1.p1, ICOJ01035677.1.p1		ICBW01033333.1.p1		IAHS01010381.1.p1	IAWN01035247.1.p1	IAKU01014754.1.p1		IASB01002224.1.p1	IBFJ01014581.1.p1	IAET01012692.1.p1, IAET01015191.1.p1	IAFU01005187.1.p1	IBQT01029176.1.p1	ICCG01029609.1.p1		ICOF01028395.1.p1	ICOE01016566.1.p1	IBWR01024064.1.p1, IBWR01007609.1.p1		IBTR01027200.1.p1, IBTR01020612.1.p1, IBTR01030838.1.p1	IAQZ01031112.1.p1	ICFD01010424.1.p1, ICFD01019590.1.p1	IBHY01041651.1.p1	IBBP01003014.1.p1	ICOI01013254.1.p1		ICGF01024827.1.p1, ICGF01002628.1.p1, ICGF01005544.1.p1			IBZG01001015.1.p1			ICBZ01038371.1.p1	IBIK01042444.1.p1		ICGA01021989.1.p2, ICGA01025400.1.p1		IAUM01026751.1.p1		ICEG01002766.1.p1	IAJV01039658.1.p1	IAFI01005426.1.p1	IAHZ01013707.1.p1, IAHZ01004694.1.p1	IBKS01019887.1.p1	IBFM01025260.1.p1	IBHV01039173.1.p1		ICDG01021650.1.p1	IBDY01021954.1.p1	IBVS01016640.1.p1		IBHE01042279.1.p1	IAIC01013629.1.p1	IBRX01044487.1.p1	ICBF01024022.1.p1	IAEU01024338.1.p1	IBPZ01024207.1.p1	IAXT01006835.1.p1	IAFP01005175.1.p1		IAPM01036509.1.p1		IAGL01034450.1.p1	ICMU01027696.1.p1	IALM01048866.1.p2	ICBR01017202.1.p1	IBTW01004335.1.p1, IBTW01024572.1.p1, IBTW01013122.1.p1	IARK01015878.1.p1	ICDS01040341.1.p1	IAWA01005926.1.p1	IATW01033920.1.p1	IBPN01042597.1.p1	IBYA01005983.1.p1	ICHT01016017.1.p1, ICHT01026137.1.p1	ICKB01010364.1.p1	IAQN01037034.1.p1		ICFA01019191.1.p1, ICFA01034597.1.p1	ICAL01025234.1.p1				IAPP01006098.1.p1		IAUC01016123.1.p1, IAUC01017853.1.p1, IAUC01027978.1.p1		IALE01045227.1.p2	GITM01039222.1.p1	IAHF01017944.1.p1	GITN01091161.1.p1	ICFC01032170.1.p1	ICMP01026865.1.p1	GITO01053492.1.p1	GITP01062974.1.p2, GITP01062977.1.p1, GITP01062976.1.p1	GITQ01105475.1.p1	IAJJ01017853.1.p1	GITR01088841.1.p1	IBMZ01005218.1.p1	ICEL01018340.1.p1, ICEL01007103.1.p1	GJZJ01200023.1.p1, jg43635.t1.p1	IBXZ01009063.1.p1	IAHP01020616.1.p1
N5.HOG0041798	OG0002155	n196																				ICJS01019990.1.p1																																																																								ICFC01007169.1.p1
N5.HOG0041799	OG0002156	n2	IANO01010880.1.p1							IAKU01044983.1.p1		IASB01019577.1.p1			IAFU01034259.1.p1	IBQT01003297.1.p2, IBQT01024924.1.p2				ICOE01018840.1.p1		ICJS01027864.1.p1			ICFD01010901.1.p1		IBBP01031585.1.p1	ICOI01015332.1.p1															ICEG01035778.1.p1	IAJV01004005.1.p1		IAHZ01004688.1.p1		IBFM01007814.1.p1				IBDY01021190.1.p1						ICBF01014392.1.p1				IAFP01006756.1.p2, IAFP01001476.1.p1	IAQC01031868.1.p1	IAPM01002176.1.p1						IBTW01044754.1.p1		ICDS01034209.1.p1	IAWA01041431.1.p1	IATW01008260.1.p1							ICFA01010378.1.p1	ICAL01039405.1.p1	IBWO01017605.1.p3		IAHB01028087.1.p1	IAPP01030896.1.p1	ICHM01025360.1.p1		IAXS01018376.1.p1		GITM01114306.1.p1				ICMP01017074.1.p1				IAJJ01029550.1.p1	GITR01079159.1.p1	IBMZ01039805.1.p1		jg20857.t1.p1	IBXZ01011488.1.p1
N5.HOG0041800	OG0002156	n42	IANO01033112.1.p1	ICOJ01009519.1.p1	IBTE01001904.1.p1, IBTE01007278.1.p2			IAHS01043165.1.p1	IAWN01036318.1.p1, IAWN01017691.1.p1	IAKU01030776.1.p1, IAKU01021493.1.p1	IBBK01029288.1.p1, IBBK01020846.1.p1	IASB01023794.1.p1	IBFJ01019663.1.p1	IAET01032818.1.p1	IAFU01019778.1.p1	IBQT01024132.1.p1	ICCG01003814.1.p1	IBGF01005349.1.p1, IBGF01029719.1.p1	ICOF01036559.1.p1	ICOE01000906.1.p1	IBWR01029662.1.p2, IBWR01031112.1.p1, IBWR01028237.1.p2, IBWR01045469.1.p2		IBTR01035310.1.p1	IAQZ01006694.1.p1	ICFD01040153.1.p1, ICFD01013498.1.p2	IBHY01029870.1.p1					IBJP01019438.1.p2, IBJP01018230.1.p2	IBVW01023800.1.p1, IBVW01025357.1.p1	IBZG01039196.1.p1	ICKS01029270.1.p1, ICKS01026527.1.p1			IBIK01025163.1.p2, IBIK01045032.1.p1		ICGA01007150.1.p1, ICGA01029726.1.p1	ICCR01044280.1.p1, ICCR01013826.1.p1		IAOT01007029.1.p1	ICEG01001586.1.p1	IAJV01041855.1.p1	IAFI01039230.1.p1	IAHZ01009029.1.p1	IBKS01000203.1.p1		IBHV01003781.1.p1, IBHV01036522.1.p2		ICDG01029358.1.p1, ICDG01031292.1.p2	IBDY01003912.1.p1		ICFH01043003.1.p1			IBRX01011005.1.p1	ICBF01039060.1.p1	IAEU01024733.1.p1	IBPZ01026719.1.p1	IAXT01037950.1.p1	IAFP01037009.1.p1, IAFP01024056.1.p1	IAQC01032973.1.p1, IAQC01041304.1.p1			IAGL01028102.1.p1	ICMU01011883.1.p1			IBTW01011913.1.p1	IARK01036293.1.p1			IATW01020628.1.p1			ICHT01044040.1.p1, ICHT01042873.1.p1	ICKB01003319.1.p1	IAQN01021197.1.p2, IAQN01038850.1.p2	IBJR01022909.1.p1, IBJR01024910.1.p1	ICFA01003185.1.p1, ICFA01029677.1.p1	ICAL01034360.1.p1	IBWO01016871.1.p1, IBWO01008563.1.p1	IBAR01017826.1.p1, IBAR01036133.1.p1	IAHB01030680.1.p2	IAPP01026353.1.p1			IAXS01000387.1.p1	IALE01007639.1.p1, IALE01043722.1.p1	GITM01094288.1.p1, GITM01094287.1.p2	IAHF01002480.1.p1, IAHF01034252.1.p2	GITN01064308.1.p1, GITN01064307.1.p2	ICFC01017768.1.p1, ICFC01034041.1.p1, ICFC01035413.1.p1	ICMP01030509.1.p1	GITO01002683.1.p1	GITP01049279.1.p2	GITQ01080244.1.p1, GITQ01080245.1.p2	IAJJ01020238.1.p1	GITR01058508.1.p1	IBMZ01021068.1.p1, IBMZ01016953.1.p3			IBXZ01047338.1.p1, IBXZ01010936.1.p1
N5.HOG0041801	OG0002156	n151				ICBW01003201.1.p1																ICJS01006143.1.p2					IBBP01002561.1.p1	ICOI01004526.1.p1	GIWQ01031856.1.p1	ICGF01020964.1.p2						ICBZ01002622.1.p1					IAUM01028720.1.p1, IAUM01000107.1.p1							IBFM01018623.1.p1							IBHE01039315.1.p1	IAIC01027005.1.p2, IAIC01046777.1.p2, IAIC01005320.1.p2												IALM01020176.1.p1	ICBR01030322.1.p1			ICDS01011747.1.p1	IAWA01014920.1.p1		IBPN01036552.1.p1	IBYA01027126.1.p1			IAQN01024848.1.p1								ICHM01010759.1.p1	IAUC01048772.1.p1															GJZJ01222902.1.p1, jg44373.t1.p1		IAHP01004101.1.p1
N5.HOG0041802	OG0002156	n178																							ICFD01013498.1.p1		IBBP01029493.1.p1									ICBZ01044545.1.p1	IBIK01025163.1.p1				IAUM01048023.1.p1								IBHV01036522.1.p1		ICDG01031292.1.p1																	IALM01002326.1.p1	ICBR01013893.1.p1										IAQN01021197.1.p1, IAQN01038850.1.p1						IAHB01003843.1.p1						GITM01094287.1.p1	IAHF01034252.1.p1	GITN01064307.1.p1				GITP01049279.1.p1	GITQ01080245.1.p1			IBMZ01016953.1.p1		jg18952.t1.p1
N5.HOG0041803	OG0002157	n3																											GIWQ01010465.1.p1																																																						IBWO01028393.1.p2												ICMP01037989.1.p1			GITQ01096514.1.p1
N5.HOG0041804	OG0002157	n10																	ICOF01031432.1.p1	ICOE01036596.1.p1
N5.HOG0041805	OG0002157	n12	IANO01019761.1.p1		IBTE01033844.1.p1					IAKU01015561.1.p1	IBBK01027718.1.p1				IAFU01038790.1.p1	IBQT01027876.1.p1		IBGF01038645.1.p1			IBWR01045655.1.p1		IBTR01022518.1.p1		ICFD01024791.1.p1		IBBP01024249.1.p1	ICOI01007879.1.p1			IBJP01011501.1.p1	IBVW01042169.1.p1		ICKS01016755.1.p1					ICGA01002601.1.p1	ICCR01009913.1.p1		IAOT01043815.1.p1, IAOT01048878.1.p1					IBKS01028311.1.p1, IBKS01004136.1.p1		IBHV01037282.1.p1		ICDG01006620.1.p1		IBVS01008855.1.p1	ICFH01022695.1.p1				ICBF01030324.1.p1, ICBF01002398.1.p1			IAXT01000733.1.p1	IAFP01020153.1.p1	IAQC01017122.1.p1							IBTW01041843.1.p1				IATW01037962.1.p1				ICKB01015729.1.p1		IBJR01002148.1.p1	ICFA01041212.1.p1, ICFA01000981.1.p1	ICAL01037087.1.p1	IBWO01003287.1.p1	IBAR01028362.1.p1	IAHB01044394.1.p1	IAPP01008691.1.p1, IAPP01002497.1.p1, IAPP01023764.1.p1			IAXS01025321.1.p1, IAXS01001940.1.p1	IALE01014210.1.p1	GITM01075706.1.p1		GITN01045146.1.p1	ICFC01012868.1.p1	ICMP01019836.1.p1	GITO01054615.1.p1	GITP01007903.1.p1	GITQ01058027.1.p1	IAJJ01007304.1.p1	GITR01073112.1.p1	IBMZ01004983.1.p1	ICEL01019952.1.p1	GJZJ01047916.1.p1	IBXZ01037571.1.p1, IBXZ01043353.1.p1, IBXZ01037070.1.p1, IBXZ01023107.1.p1
N5.HOG0041806	OG0002157	n83	IANO01027811.1.p1	ICOJ01020317.1.p1		ICBW01019564.1.p1		IAHS01016213.1.p2	IAWN01018251.1.p1			IASB01019374.1.p1	IBFJ01023773.1.p1	IAET01034922.1.p1, IAET01038006.1.p1			ICCG01021657.1.p1, ICCG01021657.1.p2							IAQZ01017307.1.p1	ICFD01010128.1.p1, ICFD01040615.1.p1, ICFD01004383.1.p1	IBHY01024660.1.p1	IBBP01038820.1.p1						IBZG01006908.1.p1	ICKS01009015.1.p1			IBIK01030769.1.p1, IBIK01020830.1.p1						ICEG01034494.1.p1	IAJV01021636.1.p1	IAFI01017224.1.p1	IAHZ01042638.1.p1			IBHV01034303.1.p1			IBDY01005304.1.p1					IBRX01002114.1.p1		IAEU01002581.1.p1	IBPZ01003987.1.p1	IAXT01004018.1.p1, IAXT01043149.1.p1		IAQC01030825.1.p1	IAPM01026825.1.p1		IAGL01036495.1.p1	ICMU01022602.1.p1										ICHT01042505.1.p1, ICHT01014370.1.p1, ICHT01043695.1.p1	ICKB01017532.1.p1		IBJR01034001.1.p1																			IAJJ01040419.1.p1, IAJJ01002381.1.p1
N5.HOG0041807	OG0002157	n131																																																		IBDY01014857.1.p1, IBDY01005304.1.p2
N5.HOG0041808	OG0002157	n133	IANO01011583.1.p1			ICBW01007994.1.p1		IAHS01008568.1.p1	IAWN01000287.1.p1					IAET01018028.1.p1			ICCG01037971.1.p1										IBBP01032701.1.p1						IBZG01005210.1.p1				IBIK01019221.1.p1		ICGA01000357.1.p1		IAUM01046637.1.p1						IBKS01021810.1.p1		IBHV01026427.1.p1																				ICBR01012288.1.p1					IATW01034640.1.p1	IBPN01041634.1.p1			ICKB01028590.1.p1		IBJR01038359.1.p1																									IAHP01028824.1.p1
N5.HOG0041809	OG0002157	n151	IANO01027075.1.p1			ICBW01016990.1.p1			IAWN01018251.1.p2																																																																	IATW01026705.1.p1
N5.HOG0041810	OG0002157	n154																							ICFD01023903.1.p1																IAUM01008974.1.p1																																				ICHT01021087.1.p1
N5.HOG0041811	OG0002157	n156										IASB01006040.1.p2							ICOF01036022.1.p1, ICOF01020548.1.p1					IAQZ01017307.1.p2	ICFD01014404.1.p1, ICFD01012453.1.p1			ICOI01016440.1.p1				IBVW01046401.1.p1																										ICBF01030324.1.p2			IAXT01009901.1.p1, IAXT01040412.1.p2																								IAHB01044394.1.p2	IAPP01036767.1.p1, IAPP01020913.1.p1													IAJJ01022118.1.p1					IBXZ01023107.1.p2
N5.HOG0041812	OG0002157	n172		ICOJ01002124.1.p1		ICBW01014589.1.p1															IBWR01012092.1.p1	ICJS01018357.1.p1			ICFD01028600.1.p1									ICKS01037854.1.p1					ICGA01005938.1.p1		IAUM01015715.1.p2, IAUM01031420.1.p1							IBFM01036193.1.p1																					ICBR01020532.1.p1	IBTW01047872.1.p1										IBJR01032283.1.p1														ICFC01018429.1.p1		GITO01054209.1.p1	GITP01086742.1.p1	GITQ01096512.1.p1			IBMZ01012657.1.p1		jg44413.t1.p1
N5.HOG0041813	OG0002158	n3			IBTE01017560.1.p1, IBTE01015365.1.p1, IBTE01041847.1.p1
N5.HOG0041814	OG0002158	n6																							ICFD01019657.1.p1												IBIK01016936.1.p2																																												ICFA01019953.1.p2
N5.HOG0041815	OG0002158	n13		ICOJ01041553.1.p1					IAWN01008861.1.p1		IBBK01026766.1.p1		IBFJ01015882.1.p1					IBGF01009124.1.p1				ICJS01039238.1.p1, ICJS01024915.1.p1			ICFD01012219.1.p1, ICFD01034566.1.p1	IBHY01036632.1.p1	IBBP01008061.1.p1					IBVW01003428.1.p1	IBZG01000089.1.p1	ICKS01042459.1.p1						ICCR01037504.1.p1, ICCR01016166.1.p1	IAUM01032462.1.p1	IAOT01001721.1.p1	ICEG01005784.1.p1	IAJV01039677.1.p1											IBHE01042326.1.p1	IAIC01022776.1.p1		ICBF01039695.1.p1									ICMU01029561.1.p1		ICBR01034717.1.p1	IBTW01011840.1.p1		ICDS01031836.1.p1, ICDS01039000.1.p2, ICDS01029278.1.p2			IBPN01048446.1.p1, IBPN01026169.1.p1	IBYA01033082.1.p1	ICHT01011799.1.p1, ICHT01007415.1.p1			IBJR01007919.1.p1		ICAL01002749.1.p1			IAHB01046929.1.p1			IAUC01049153.1.p1			GITM01042248.1.p1	IAHF01036685.1.p1, IAHF01006158.1.p1									IBMZ01009215.1.p1	ICEL01021284.1.p1	jg20123.t1.p1
N5.HOG0041816	OG0002158	n57							IAWN01024483.1.p1		IBBK01006399.1.p1							IBGF01027750.1.p1														IBVW01024464.1.p1	IBZG01039313.1.p1																																					IBTW01024330.1.p1	IARK01025444.1.p1											ICAL01003449.1.p1	IBWO01014396.1.p1		IAHB01010560.1.p1				IAXS01002037.1.p1												IBMZ01018190.1.p1	ICEL01003994.1.p4	GJZJ01233593.1.p1
N5.HOG0041817	OG0002158	n72																												ICGF01043057.1.p1																		IBFM01041092.1.p1																				IALM01031614.1.p1					IAWA01006679.1.p1
N5.HOG0041818	OG0002158	n78																IBGF01042340.1.p1, IBGF01044207.1.p1																								IAOT01031329.1.p1																																									IBWO01036184.1.p1		IAHB01012568.1.p1
N5.HOG0041819	OG0002158	n86	IANO01015893.1.p1	ICOJ01020349.1.p1, ICOJ01036283.1.p1		ICBW01000878.1.p1		IAHS01037127.1.p1, IAHS01020745.1.p1				IASB01014376.1.p1	IBFJ01007500.1.p1	IAET01002660.1.p1	IAFU01009106.1.p1	IBQT01003569.1.p1	ICCG01004689.1.p1		ICOF01034499.1.p1	ICOE01004484.1.p1	IBWR01020781.1.p1	ICJS01048480.1.p1, ICJS01052060.1.p1	IBTR01006346.1.p1	IAQZ01000496.1.p1, IAQZ01039007.1.p1	ICFD01002444.1.p1	IBHY01004859.1.p1	IBBP01033300.1.p1	ICOI01001482.1.p1	GIWQ01138570.1.p1	ICGF01009681.1.p1			IBZG01001641.1.p1			ICBZ01032615.1.p1	IBIK01031509.1.p1				IAUM01047715.1.p1		ICEG01009381.1.p1	IAJV01022502.1.p1	IAFI01017085.1.p1	IAHZ01017742.1.p1	IBKS01026026.1.p1	IBFM01043211.1.p1	IBHV01003081.1.p1, IBHV01017162.1.p1, IBHV01044026.1.p1		ICDG01035925.1.p1	IBDY01039220.1.p1	IBVS01031592.1.p1		IBHE01005005.1.p1	IAIC01007566.1.p1	IBRX01041240.1.p1	ICBF01001548.1.p1	IAEU01024974.1.p1	IBPZ01020985.1.p1	IAXT01016062.1.p1			IAPM01018261.1.p1		IAGL01006739.1.p1	ICMU01034386.1.p1	IALM01030810.1.p1	ICBR01022668.1.p1	IBTW01035744.1.p1, IBTW01017812.1.p1, IBTW01020176.1.p1	IARK01028713.1.p1, IARK01023125.1.p1	ICDS01000191.1.p1	IAWA01021234.1.p1, IAWA01035517.1.p1	IATW01017329.1.p1	IBPN01004605.1.p1	IBYA01005261.1.p1	ICHT01000128.1.p1	ICKB01032810.1.p1	IAQN01026911.1.p1		ICFA01004439.1.p1	ICAL01023955.1.p1				IAPP01034696.1.p1	ICHM01030397.1.p1	IAUC01051069.1.p1			GITM01014546.1.p1	IAHF01018513.1.p1	GITN01104598.1.p1	ICFC01017040.1.p1	ICMP01003468.1.p1	GITO01081844.1.p1	GITP01002505.1.p1	GITQ01093320.1.p1	IAJJ01018644.1.p1	GITR01081485.1.p1	IBMZ01001873.1.p1	ICEL01034290.1.p1, ICEL01010495.1.p1			IAHP01039551.1.p1
N5.HOG0041820	OG0002158	n173																			IBWR01047963.1.p1				ICFD01019657.1.p2												IBIK01016936.1.p1																																											IBJR01010900.1.p1	ICFA01019953.1.p1
N5.HOG0041821	OG0002158	n185																																						ICCR01027814.1.p1																																																																IBXZ01030198.1.p1
N5.HOG0041822	OG0002158	n186							IAWN01041434.1.p1	IAKU01016797.1.p1	IBBK01025189.1.p1																				IBJP01033936.1.p1	IBVW01040854.1.p1		ICKS01000952.1.p1					ICGA01005819.1.p1															ICFH01012204.1.p1								IAFP01030072.1.p1	IAQC01036737.1.p1																					IBAR01002023.1.p1					IAXS01022179.1.p1
N5.HOG0041823	OG0002159	n3																																																						IAIC01019536.1.p1, IAIC01000690.1.p1
N5.HOG0041824	OG0002159	n7																																																																					IARK01013124.1.p2, IARK01009889.1.p2
N5.HOG0041825	OG0002159	n11																IBGF01041255.1.p2																						ICCR01038695.1.p1						IAHZ01027816.1.p1			IBHV01036344.1.p2																																										GITM01098991.1.p1		GITN01092860.1.p1	ICFC01023790.1.p1	ICMP01028638.1.p1				IAJJ01008697.1.p1	GITR01069027.1.p1	IBMZ01000661.1.p1
N5.HOG0041826	OG0002159	n22													IAFU01041346.1.p1	IBQT01035097.1.p1, IBQT01038742.1.p1					IBWR01025204.1.p1		IBTR01016749.1.p1																																															IBTW01018968.1.p1											ICFA01028949.1.p1	ICAL01016316.1.p1				IAPP01005567.1.p1																ICEL01001496.1.p1
N5.HOG0041827	OG0002159	n32	IANO01018815.1.p1, IANO01033864.1.p1	ICOJ01024895.1.p1	IBTE01013994.1.p1			IAHS01023977.1.p1	IAWN01003086.1.p1, IAWN01025058.1.p1	IAKU01009166.1.p1, IAKU01029900.1.p1	IBBK01015663.1.p1, IBBK01028288.1.p1	IASB01035280.1.p1, IASB01000729.1.p1	IBFJ01011671.1.p1	IAET01006404.1.p1			ICCG01011694.1.p1, ICCG01025939.1.p1	IBGF01028305.1.p1	ICOF01016569.1.p1	ICOE01013881.1.p1				IAQZ01039736.1.p1, IAQZ01039622.1.p1	ICFD01002654.1.p1	IBHY01043474.1.p1		ICOI01010727.1.p1			IBJP01012538.1.p1		IBZG01034056.1.p1	ICKS01032793.1.p1			IBIK01018060.1.p1, IBIK01036778.1.p1		ICGA01025868.1.p1, ICGA01037898.1.p1, ICGA01019959.1.p1	ICCR01037522.1.p1		IAOT01010253.1.p1	ICEG01040606.1.p1	IAJV01000375.1.p1, IAJV01007835.1.p1	IAFI01003810.1.p1	IAHZ01001051.1.p1, IAHZ01042807.1.p2						IBDY01025727.1.p1, IBDY01032905.1.p1	IBVS01019294.1.p1	ICFH01035948.1.p1, ICFH01013013.1.p1, ICFH01006640.1.p1				ICBF01008767.1.p1	IAEU01008510.1.p1	IBPZ01038505.1.p1	IAXT01038195.1.p1	IAFP01007764.1.p1	IAQC01002505.1.p1	IAPM01029572.1.p1, IAPM01038519.1.p1		IAGL01027741.1.p1	ICMU01004320.1.p1, ICMU01014860.1.p1							IATW01008262.1.p1, IATW01006397.1.p1			ICHT01001250.1.p1, ICHT01038671.1.p1	ICKB01013654.1.p1, ICKB01024272.1.p1		IBJR01019306.1.p1				IBAR01026263.1.p1	IAHB01008830.1.p1				IAXS01013193.1.p1														GJZJ01147052.1.p1	IBXZ01031149.1.p1
N5.HOG0041828	OG0002159	n105																											GIWQ01096121.1.p1	ICGF01023665.1.p1						ICBZ01009875.1.p1												IBFM01001809.1.p1, IBFM01009735.1.p1, IBFM01017335.1.p1																				IALM01008078.1.p1			IARK01024856.1.p1	ICDS01046814.1.p1, ICDS01010893.1.p1	IAWA01017210.1.p3, IAWA01039940.1.p2			IBYA01048093.1.p2			IAQN01025034.1.p1								ICHM01033073.1.p1
N5.HOG0041829	OG0002159	n121																																													IBKS01031789.1.p1
N5.HOG0041830	OG0002159	n139														IBQT01013334.1.p1												ICOI01000914.1.p1
N5.HOG0041831	OG0002159	n142																			IBWR01025204.1.p2		IBTR01044544.1.p1					ICOI01005310.1.p1																			IBKS01024050.1.p1																																							IAPP01005567.1.p2
N5.HOG0041832	OG0002159	n147																																																																																									GITM01041750.1.p1		GITN01017362.1.p1	ICFC01025456.1.p1						GITR01069029.1.p1
N5.HOG0041833	OG0002159	n152								IAKU01013623.1.p1																					IBJP01017022.1.p1																							ICFH01036409.1.p1																														IBAR01004986.1.p1
N5.HOG0041834	OG0002159	n156																																																																																											GITN01017364.1.p1				GITP01108300.1.p1			GITR01090187.1.p1
N5.HOG0041835	OG0002159	n160									IBBK01043980.1.p1		IBFJ01026066.1.p1								IBWR01004358.1.p1												IBZG01033134.1.p1				IBIK01021606.1.p1									IAHZ01014067.1.p1			IBHV01013522.1.p1										IAEU01037341.1.p1															IATW01020098.1.p1				ICKB01006516.1.p1	IAQN01033941.1.p1			ICAL01015089.1.p1				IAPP01015701.1.p1											GITP01108302.1.p1	GITQ01058197.1.p1		GITR01109976.1.p1
N5.HOG0041836	OG0002159	n175		ICOJ01003820.1.p1									IBFJ01032090.1.p1	IAET01003889.1.p1			ICCG01013643.1.p1		ICOF01011712.1.p1	ICOE01031228.1.p1			IBTR01018745.1.p1																								IBKS01001466.1.p1	IBFM01024830.1.p1	IBHV01010100.1.p1										IAEU01010294.1.p1	IBPZ01027684.1.p1	IAXT01007918.1.p1											ICDS01048539.1.p1	IAWA01017210.1.p2	IATW01020098.1.p2				ICKB01021248.1.p1				ICAL01044552.1.p1				IAPP01021552.1.p1							GITN01017363.1.p1									ICEL01034701.1.p1
N5.HOG0041837	OG0002160	n5																																																																																																					GJZJ01204504.1.p1, jg24650.t1.p1
N5.HOG0041838	OG0002160	n7													IAFU01015393.1.p1	IBQT01006158.1.p1, IBQT01032390.1.p1, IBQT01024096.1.p1																															IBKS01019654.1.p1																							IBTW01028740.1.p1											ICFA01013993.1.p1	ICAL01006352.1.p1				IAPP01016228.1.p1																ICEL01032782.1.p1
N5.HOG0041839	OG0002160	n19																																																																	ICMU01024781.1.p1, ICMU01037987.1.p1
N5.HOG0041840	OG0002160	n21																																															IBHV01027963.1.p1				IBVS01006887.1.p1																																						GITM01093194.1.p1, GITM01093199.1.p1, GITM01093196.1.p1, GITM01093212.1.p1	IAHF01049490.1.p1	GITN01005167.1.p1, GITN01005166.1.p1	ICFC01023057.1.p1	ICMP01007276.1.p1	GITO01097042.1.p1, GITO01097040.1.p1, GITO01097041.1.p1	GITP01082570.1.p1, GITP01082574.1.p1	GITQ01083477.1.p1, GITQ01083472.1.p1		GITR01034284.1.p1	IBMZ01029096.1.p1
N5.HOG0041841	OG0002160	n41			IBTE01018549.1.p1				IAWN01000215.1.p1	IAKU01031455.1.p1								IBGF01017191.1.p1													IBJP01018015.1.p1	IBVW01021011.1.p1		ICKS01033694.1.p1					ICGA01016817.1.p1	ICCR01011931.1.p1																						IAFP01016417.1.p1, IAFP01010818.1.p1	IAQC01000632.1.p1																	IBJR01000699.1.p1			IBWO01027802.1.p1	IBAR01031610.1.p1	IAHB01032817.1.p1, IAHB01015235.1.p1																			IBXZ01008518.1.p1
N5.HOG0041842	OG0002160	n59																	ICOF01013226.1.p1																																																							IATW01024352.1.p1
N5.HOG0041843	OG0002160	n61	IANO01022094.1.p1	ICOJ01029789.1.p1										IAET01017433.1.p1			ICCG01029217.1.p1							IAQZ01014072.1.p1	ICFD01019959.1.p1																											IBDY01008334.1.p1									IAXT01003748.1.p1
N5.HOG0041844	OG0002160	n72									IBBK01039062.1.p1																												ICGA01004467.1.p1			IAOT01001259.1.p1												ICFH01029704.1.p1									IAQC01041349.1.p1																	IBJR01016781.1.p1					IAHB01001320.1.p1, IAHB01042680.1.p1				IAXS01018103.1.p1
N5.HOG0041845	OG0002160	n81				ICBW01025267.1.p1										IBQT01024096.1.p2					IBWR01012836.1.p1, IBWR01005171.1.p1	ICJS01016369.1.p1	IBTR01017689.1.p1					ICOI01036949.1.p2	GIWQ01088489.1.p1, GIWQ01314291.1.p1			IBVW01029006.1.p2		ICKS01025828.1.p1																						IAIC01033759.1.p2, IAIC01013574.1.p1			IAEU01001961.1.p1												IARK01018468.1.p1		IAWA01031419.1.p1			IBYA01004577.1.p1			IAQN01034529.1.p1																										IAHP01005702.1.p1
N5.HOG0041846	OG0002160	n100																									IBBP01000185.1.p1, IBBP01002126.1.p2	ICOI01013744.1.p1, ICOI01036949.1.p1	GIWQ01225846.1.p2			IBVW01008609.1.p1									IAUM01003161.1.p2
N5.HOG0041847	OG0002160	n108																																															IBHV01000991.1.p1		ICDG01006570.1.p1		IBVS01027375.1.p1																																									ICFC01002184.1.p1
N5.HOG0041848	OG0002160	n111	IANO01040699.1.p1					IAHS01036131.1.p1				IASB01035814.1.p1	IBFJ01023901.1.p1													IBHY01001633.1.p1							IBZG01011260.1.p1				IBIK01039080.1.p1						ICEG01022980.1.p1	IAJV01042417.1.p1	IAFI01014585.1.p1	IAHZ01020611.1.p1						IBDY01037533.1.p1					IBRX01000658.1.p1, IBRX01037136.1.p1	ICBF01025747.1.p1		IBPZ01036529.1.p1	IAXT01027787.1.p1			IAPM01018580.1.p1		IAGL01001142.1.p1											ICHT01017664.1.p1, ICHT01029058.1.p1
N5.HOG0041849	OG0002160	n131	IANO01040699.1.p2			ICBW01025267.1.p2		IAHS01036131.1.p2			IBBK01039062.1.p2	IASB01035814.1.p2	IBFJ01023901.1.p2						ICOF01013226.1.p2		IBWR01005170.1.p1	ICJS01016369.1.p2, ICJS01037061.1.p1				IBHY01001633.1.p2	IBBP01002126.1.p1, IBBP01000185.1.p2		GIWQ01225846.1.p1, GIWQ01088489.1.p2, GIWQ01091078.1.p1			IBVW01029006.1.p1	IBZG01011260.1.p2				IBIK01032302.1.p2, IBIK01039080.1.p2				IAUM01003161.1.p1	IAOT01001259.1.p2	ICEG01022980.1.p2	IAJV01042417.1.p2	IAFI01014585.1.p2	IAHZ01020611.1.p2			IBHV01000991.1.p2		ICDG01006570.1.p2	IBDY01037533.1.p2	IBVS01027375.1.p2	ICFH01029704.1.p2	IBHE01030784.1.p1	IAIC01033759.1.p1, IAIC01013574.1.p2	IBRX01040228.1.p1	ICBF01025747.1.p2	IAEU01006936.1.p1	IBPZ01036529.1.p2	IAXT01027787.1.p2	IAFP01036908.1.p1, IAFP01027324.1.p1	IAQC01041349.1.p2	IAPM01018580.1.p2		IAGL01001142.1.p2				IBTW01010738.1.p1	IARK01036833.1.p1, IARK01001957.1.p1			IATW01024352.1.p2	IBPN01016393.1.p1, IBPN01036554.1.p1	IBYA01043255.1.p1	ICHT01017664.1.p2	ICKB01017677.1.p2	IAQN01013612.1.p1	IBJR01016781.1.p2				IBAR01028270.1.p1	IAHB01001320.1.p2, IAHB01042680.1.p2				IAXS01018103.1.p2		GITM01093206.1.p1, GITM01093200.1.p1			ICFC01002184.1.p2											IAHP01005702.1.p2
N5.HOG0041850	OG0002161	n5																									IBBP01016303.1.p1	ICOI01003655.1.p1																																																																											GJZJ01140021.1.p1
N5.HOG0041851	OG0002161	n8																																							IAUM01042925.1.p1															IAIC01027238.1.p1																																IAUC01035260.1.p1
N5.HOG0041852	OG0002161	n12		ICOJ01012589.1.p1											IAFU01009404.1.p2						IBWR01000519.1.p1, IBWR01018555.1.p1, IBWR01036220.1.p1, IBWR01009246.1.p1			IAQZ01019209.1.p1		IBHY01022838.1.p1														ICCR01025898.1.p1					IAFI01025039.1.p1		IBKS01006002.1.p2		IBHV01017290.1.p1		ICDG01020121.1.p1		IBVS01039817.1.p1, IBVS01041375.1.p1													IAGL01024700.1.p1	ICMU01040836.1.p1			IBTW01035684.1.p1, IBTW01026814.1.p1				IATW01009994.1.p1							ICFA01003060.1.p1	ICAL01035706.1.p1					ICHM01046086.1.p3			IALE01008736.1.p1, IALE01024616.1.p1	GITM01048137.1.p1, GITM01044450.1.p1	IAHF01047907.1.p1, IAHF01014996.1.p1	GITN01011249.1.p1, GITN01011244.1.p1	ICFC01007092.1.p1	ICMP01001460.1.p1, ICMP01021680.1.p1	GITO01096490.1.p1, GITO01017942.1.p1	GITP01054416.1.p1, GITP01078224.1.p1	GITQ01082197.1.p1, GITQ01097404.1.p1, GITQ01097406.1.p1	IAJJ01019888.1.p1	GITR01086074.1.p1, GITR01040270.1.p1	IBMZ01046253.1.p1, IBMZ01000279.1.p1	ICEL01043260.1.p1, ICEL01026985.1.p1
N5.HOG0041853	OG0002161	n61	IANO01035242.1.p1	ICOJ01014068.1.p1	IBTE01050203.1.p1, IBTE01009229.1.p1, IBTE01050203.1.p2			IAHS01020610.1.p1	IAWN01016479.1.p2	IAKU01002123.1.p1	IBBK01012195.1.p2, IBBK01004521.1.p2	IASB01005252.1.p1	IBFJ01034116.1.p1	IAET01002232.1.p1	IAFU01009404.1.p1, IAFU01008113.1.p1	IBQT01018513.1.p1	ICCG01020218.1.p1	IBGF01018942.1.p1	ICOF01022045.1.p1	ICOE01016361.1.p1	IBWR01043192.1.p1, IBWR01008146.1.p1, IBWR01008146.1.p2, IBWR01020982.1.p1, IBWR01034624.1.p1		IBTR01021117.1.p1, IBTR01017872.1.p1, IBTR01018112.1.p1, IBTR01033498.1.p1	IAQZ01009136.1.p1	ICFD01025682.1.p1					ICGF01008913.1.p1	IBJP01043124.1.p1	IBVW01008940.1.p1	IBZG01030727.1.p1	ICKS01042130.1.p1, ICKS01023205.1.p1			IBIK01031553.1.p1, IBIK01016167.1.p1		ICGA01015060.1.p1, ICGA01016646.1.p2	ICCR01008038.1.p1, ICCR01008827.1.p1		IAOT01041205.1.p1, IAOT01020304.1.p1	ICEG01032610.1.p1, ICEG01014690.1.p1	IAJV01009732.1.p1	IAFI01028559.1.p1	IAHZ01033949.1.p1	IBKS01011238.1.p1, IBKS01006954.1.p1, IBKS01012333.1.p1					IBDY01036531.1.p1		ICFH01031941.1.p1, ICFH01027684.1.p1	IBHE01036513.1.p2			ICBF01012836.1.p1	IAEU01000573.1.p1	IBPZ01035133.1.p1		IAFP01014676.1.p1, IAFP01020070.1.p1	IAQC01022149.1.p1, IAQC01035506.1.p1	IAPM01011448.1.p1		IAGL01015612.1.p1, IAGL01009311.1.p1	ICMU01039905.1.p1			IBTW01026679.1.p1, IBTW01023557.1.p1, IBTW01003778.1.p1, IBTW01001331.1.p1				IATW01008673.1.p1, IATW01005480.1.p1, IATW01020202.1.p1, IATW01014422.1.p1, IATW01020202.1.p2, IATW01007968.1.p1		IBYA01002330.1.p1, IBYA01022841.1.p2		ICKB01028117.1.p1		IBJR01018571.1.p1	ICFA01029890.1.p1, ICFA01020316.1.p1	ICAL01029956.1.p1, ICAL01016169.1.p1	IBWO01026247.1.p1	IBAR01023174.1.p1	IAHB01039685.1.p1	IAPP01023584.1.p1, IAPP01029928.1.p1, IAPP01026886.1.p1	ICHM01041102.1.p2, ICHM01046086.1.p2		IAXS01007695.1.p1, IAXS01017731.1.p1	IALE01050290.1.p1	GITM01048138.1.p1, GITM01048142.1.p1		GITN01087044.1.p1								IBMZ01019399.1.p2	ICEL01038879.1.p1, ICEL01032929.1.p1		IBXZ01036526.1.p1	IAHP01028656.1.p2, IAHP01019789.1.p1
N5.HOG0041854	OG0002161	n167																				ICJS01041022.1.p1, ICJS01019460.1.p1							GIWQ01137376.1.p1, GIWQ01098964.1.p1, GIWQ01212861.1.p1, GIWQ01301303.1.p1	ICGF01035804.1.p1						ICBZ01022340.1.p1, ICBZ01049993.1.p1, ICBZ01005115.1.p1												IBFM01034933.1.p1							IBHE01015151.1.p1, IBHE01036513.1.p1													IALM01023473.1.p1	ICBR01027785.1.p1		IARK01000071.1.p1, IARK01015963.1.p1	ICDS01018795.1.p1	IAWA01033296.1.p1, IAWA01039813.1.p1		IBPN01035606.1.p1, IBPN01018019.1.p1	IBYA01030387.1.p1			IAQN01022090.1.p1								ICHM01046086.1.p1, ICHM01041102.1.p1, ICHM01039667.1.p1																		IAHP01026572.1.p1, IAHP01019789.1.p2, IAHP01028656.1.p1
N5.HOG0041855	OG0002162	n2		ICOJ01011364.1.p1										IAET01031474.1.p1			ICCG01033237.1.p1	IBGF01003374.1.p2	ICOF01037320.1.p1				IBTR01038388.1.p1					ICOI01001367.1.p1	GIWQ01324259.1.p1				IBZG01011195.1.p1									IAOT01044040.1.p2		IAJV01027676.1.p1														ICBF01016239.1.p1		IBPZ01034435.1.p1	IAXT01041794.1.p1					IAGL01013632.1.p1		IALM01025837.1.p1		IBTW01030033.1.p1				IATW01029840.1.p1			ICHT01019193.1.p1	ICKB01012462.1.p1											IAXS01040134.1.p1			IAHF01036188.1.p1
N5.HOG0041856	OG0002162	n29													IAFU01027169.1.p1	IBQT01031768.1.p1					IBWR01009790.1.p1																										IBKS01018746.1.p1																																		ICFA01015025.1.p1	ICAL01017529.1.p1				IAPP01012668.1.p1																ICEL01035342.1.p1
N5.HOG0041857	OG0002162	n37	IANO01037110.1.p1	ICOJ01023905.1.p1				IAHS01031538.1.p1				IASB01038535.1.p1	IBFJ01014609.1.p1, IBFJ01005958.1.p1	IAET01015381.1.p1			ICCG01001460.1.p1		ICOF01014533.1.p1, ICOF01037320.1.p2	ICOE01038006.1.p1			IBTR01038388.1.p2	IAQZ01033856.1.p1	ICFD01037797.1.p1	IBHY01008568.1.p1		ICOI01010394.1.p1									IBIK01019162.1.p1						ICEG01046403.1.p1	IAJV01030339.1.p1	IAFI01039960.1.p1	IAHZ01002745.1.p1			IBHV01016697.1.p1		ICDG01046394.1.p1	IBDY01010730.1.p1	IBVS01037761.1.p1				IBRX01023931.1.p1	ICBF01022166.1.p1	IAEU01039209.1.p1	IBPZ01041579.1.p1	IAXT01026100.1.p1			IAPM01035944.1.p1		IAGL01011593.1.p1	ICMU01028682.1.p1	IALM01019634.1.p2		IBTW01030033.1.p2				IATW01009604.1.p1			ICHT01000081.1.p1																								IBMZ01012973.1.p1		jg38098.t1.p1
N5.HOG0041858	OG0002162	n79				ICBW01003644.1.p1																ICJS01002428.1.p1					IBBP01005379.1.p1		GIWQ01209994.1.p1	ICGF01006780.1.p1						ICBZ01018365.1.p1					IAUM01001226.1.p1							IBFM01031855.1.p1							IBHE01020459.1.p1	IAIC01033422.1.p1													ICBR01020400.1.p1, ICBR01024140.1.p1		IARK01016144.1.p1	ICDS01040659.1.p1	IAWA01014870.1.p1		IBPN01034269.1.p1, IBPN01000477.1.p1	IBYA01023420.1.p1			IAQN01011523.1.p1								ICHM01035065.1.p1	IAUC01007437.1.p1															GJZJ01009228.1.p1		IAHP01011000.1.p1
N5.HOG0041859	OG0002162	n103			IBTE01028165.1.p1				IAWN01039248.1.p1	IAKU01015469.1.p1	IBBK01037649.1.p1							IBGF01011259.1.p1													IBJP01028377.1.p1	IBVW01024452.1.p1		ICKS01033417.1.p1					ICGA01039048.1.p1	ICCR01004377.1.p1		IAOT01039083.1.p1, IAOT01044040.1.p1												ICFH01048016.1.p1								IAFP01006409.1.p1	IAQC01025894.1.p1																	IBJR01007437.1.p1			IBWO01004289.1.p1	IBAR01037935.1.p1	IAHB01028230.1.p1				IAXS01016774.1.p1															IBXZ01035229.1.p1, IBXZ01015913.1.p1
N5.HOG0041860	OG0002162	n124	IANO01040483.1.p1	ICOJ01035274.1.p1	IBTE01025381.1.p1			IAHS01011383.1.p1	IAWN01031064.1.p1	IAKU01039905.1.p1	IBBK01012708.1.p1						ICCG01012864.1.p1	IBGF01003374.1.p1, IBGF01007721.1.p1	ICOF01035670.1.p1	ICOE01001753.1.p1				IAQZ01016794.1.p1	ICFD01012826.1.p1	IBHY01018678.1.p1					IBJP01037169.1.p1	IBVW01033014.1.p1	IBZG01033684.1.p1, IBZG01023664.1.p1	ICKS01001518.1.p1			IBIK01030668.1.p1, IBIK01033695.1.p1		ICGA01006473.1.p1, ICGA01027910.1.p1	ICCR01000356.1.p1		IAOT01002537.1.p3, IAOT01048218.1.p2, IAOT01048218.1.p1, IAOT01002537.1.p2, IAOT01002537.1.p1	ICEG01024375.1.p1	IAJV01037318.1.p1	IAFI01032631.1.p1	IAHZ01025170.1.p1, IAHZ01038244.1.p1			IBHV01015657.1.p1		ICDG01035225.1.p1	IBDY01001476.1.p1	IBVS01008848.1.p1	ICFH01012006.1.p1			IBRX01041502.1.p1	ICBF01010794.1.p1	IAEU01020595.1.p1	IBPZ01016184.1.p1	IAXT01035179.1.p1	IAFP01003678.1.p1	IAQC01001671.1.p1	IAPM01017287.1.p1		IAGL01028076.1.p1	ICMU01012072.1.p1							IATW01038753.1.p1			ICHT01024485.1.p1	ICKB01027651.1.p1		IBJR01021599.1.p1			IBWO01018171.1.p1	IBAR01017966.1.p1	IAHB01047047.1.p1				IAXS01035754.1.p1	IALE01015490.1.p1	GITM01028576.1.p1	IAHF01005604.1.p1	GITN01029886.1.p1	ICFC01018235.1.p1, ICFC01026610.1.p1	ICMP01046920.1.p1	GITO01027430.1.p1	GITP01063049.1.p1, GITP01063051.1.p1	GITQ01097784.1.p1	IAJJ01001168.1.p1	GITR01098998.1.p1	IBMZ01043248.1.p1, IBMZ01030623.1.p1			IBXZ01047986.1.p1
N5.HOG0041861	OG0002163	n3																					IBTR01041697.1.p2							ICGF01020554.1.p1																		IBFM01019513.1.p1						ICFH01039870.1.p1, ICFH01045011.1.p1	IBHE01017486.1.p1	IAIC01040241.1.p1																ICDS01018191.1.p1					ICHT01025340.1.p1																			GITO01062440.1.p1			IAJJ01028818.1.p1	GITR01035081.1.p1			jg39497.t1.p1
N5.HOG0041862	OG0002163	n21																												ICGF01032746.1.p1						ICBZ01046863.1.p1																																	ICBR01018331.1.p1		IARK01007262.1.p1	ICDS01040530.1.p1	IAWA01010488.1.p1			IBYA01044770.1.p1			IAQN01018246.1.p1								ICHM01047966.1.p1
N5.HOG0041863	OG0002163	n31																																																						IAIC01021132.1.p1																			IBPN01004368.1.p1						ICFA01031817.1.p1										GITM01022218.1.p1	IAHF01021288.1.p1		ICFC01029892.1.p1			GITP01106009.1.p1				IBMZ01047015.1.p1
N5.HOG0041864	OG0002163	n44													IAFU01000094.1.p1, IAFU01007249.1.p1	IBQT01006784.1.p1																															IBKS01004385.1.p1																																		ICFA01037493.1.p1
N5.HOG0041865	OG0002163	n49																																																																									IBPN01046895.1.p1
N5.HOG0041866	OG0002163	n51																																																	ICDG01013545.1.p1																																																	GITR01052231.1.p1
N5.HOG0041867	OG0002163	n54																																																																																			IAHB01025643.1.p1								GITN01097922.1.p2
N5.HOG0041868	OG0002163	n58		ICOJ01014432.1.p1				IAHS01033200.1.p1																																			ICEG01024017.1.p1, ICEG01005781.1.p1	IAJV01019321.1.p1		IAHZ01026463.1.p2, IAHZ01044212.1.p1					ICDG01025555.1.p1												IAQC01031953.1.p1																												GITM01097721.1.p1
N5.HOG0041869	OG0002163	n68													IAFU01026806.1.p1	IBQT01036874.1.p1																																								IAIC01041488.1.p1																									ICFA01019093.1.p1
N5.HOG0041870	OG0002163	n71													IAFU01002729.1.p1	IBQT01002359.1.p1																																																									IAWA01028517.1.p1								ICFA01043012.1.p1, ICFA01029434.1.p1
N5.HOG0041871	OG0002163	n75																																																					IBHE01039627.1.p2, IBHE01024551.1.p1																																																jg39555.t1.p1, GJZJ01128678.1.p1
N5.HOG0041872	OG0002163	n84																																																																																													ICMP01010735.1.p1			GITQ01093643.1.p1			IBMZ01016072.1.p2, IBMZ01009423.1.p1
N5.HOG0041873	OG0002163	n87																																																																																									GITM01095551.1.p1	IAHF01042948.1.p1	GITN01017561.1.p1		ICMP01047125.1.p1	GITO01046494.1.p1	GITP01096909.1.p1	GITQ01036578.1.p1		GITR01011526.1.p1	IBMZ01035936.1.p1
N5.HOG0041874	OG0002163	n97			IBTE01025217.1.p1													IBGF01021950.1.p1, IBGF01044372.1.p1														IBVW01004169.1.p3, IBVW01019466.1.p3		ICKS01039790.1.p1, ICKS01016579.1.p1						ICCR01033234.1.p1		IAOT01023766.1.p1, IAOT01022879.1.p1																																						IBJR01010842.1.p1			IBWO01011491.1.p1, IBWO01026298.1.p1, IBWO01016765.1.p1		IAHB01000432.1.p1				IAXS01015847.1.p1
N5.HOG0041875	OG0002163	n114																																																																																								IALE01023432.1.p1, IALE01029567.1.p1, IALE01031127.1.p1
N5.HOG0041876	OG0002163	n117																																																																									IBPN01017092.1.p3																						GITP01003462.1.p1	GITQ01092245.1.p1			IBMZ01036997.1.p1, IBMZ01023035.1.p1		GJZJ01182826.1.p1, jg37281.t1.p1, jg41451.t1.p1, jg40505.t1.p1
N5.HOG0041877	OG0002163	n125													IAFU01021209.1.p1	IBQT01024253.1.p1, IBQT01012679.1.p1, IBQT01030493.1.p1																																																																	ICFA01042516.1.p1, ICFA01015941.1.p1																						jg41868.t1.p1, jg42178.t1.p1, jg18272.t1.p1, jg29854.t1.p1, jg13411.t1.p1, jg25348.t1.p1, GJZJ01112494.1.p1
N5.HOG0041878	OG0002163	n137																																													IBKS01019880.1.p1																																							IAPP01038683.1.p1
N5.HOG0041879	OG0002163	n138	IANO01043210.1.p1	ICOJ01025357.1.p1													ICCG01019795.1.p1, ICCG01011339.1.p1, ICCG01021019.1.p1					ICJS01048169.1.p1		IAQZ01033337.1.p1, IAQZ01036505.1.p1						ICGF01012705.1.p1			IBZG01037496.1.p2, IBZG01025162.1.p1, IBZG01023711.1.p1, IBZG01000835.1.p1			ICBZ01039182.1.p1	IBIK01004710.1.p1							IAJV01040288.1.p1, IAJV01043276.1.p1		IAHZ01010886.1.p1		IBFM01012858.1.p1	IBHV01027551.1.p1			IBDY01011458.1.p1	IBVS01007594.1.p2, IBVS01014012.1.p1, IBVS01017765.1.p1, IBVS01002895.1.p1				IBRX01029897.1.p1	ICBF01022208.1.p1								IAGL01008534.1.p1	ICMU01002327.1.p1	IALM01014888.1.p1	ICBR01008964.1.p1			ICDS01047886.1.p1			IBPN01036994.1.p1, IBPN01001790.1.p1	IBYA01013971.1.p1	ICHT01006455.1.p1, ICHT01047491.1.p1, ICHT01029388.1.p1			IBJR01016925.1.p2			IBWO01014479.1.p1									IAHF01016729.1.p3, IAHF01034763.1.p1							IAJJ01023799.1.p1, IAJJ01020912.1.p1	GITR01059445.1.p1, GITR01059444.1.p1				IBXZ01019080.1.p1
N5.HOG0041880	OG0002163	n188																IBGF01051536.1.p5																																																																	IBWO01014816.1.p1																					IBXZ01033338.1.p1
N5.HOG0041881	OG0002163	n191													IAFU01039787.1.p1																																																																							IAPP01037911.1.p1, IAPP01011806.1.p1, IAPP01013659.1.p1																	jg40858.t1.p1
N5.HOG0041882	OG0002163	n195																																		ICBZ01012393.1.p1																																																		IAPP01037911.1.p2																	jg42286.t1.p1
N5.HOG0041883	OG0002164	n5			IBTE01033300.1.p1, IBTE01021855.1.p1	ICBW01021154.1.p1, ICBW01016841.1.p1, ICBW01025502.1.p1, ICBW01008730.1.p1																			ICFD01024952.1.p1		IBBP01003868.1.p1	ICOI01015135.1.p1	GIWQ01117700.1.p1														ICEG01009753.1.p4		IAFI01026648.1.p1														IAEU01033111.1.p1		IAXT01023097.1.p1					IAGL01008331.1.p1	ICMU01015614.1.p1
N5.HOG0041884	OG0002164	n20		ICOJ01013514.1.p1				IAHS01026120.1.p1, IAHS01003120.1.p1				IASB01035710.1.p1	IBFJ01026527.1.p1, IBFJ01033264.1.p1	IAET01020090.1.p1			ICCG01038902.1.p1							IAQZ01002863.1.p1	ICFD01001972.1.p1, ICFD01016980.1.p1, ICFD01002057.1.p1, ICFD01002677.1.p1	IBHY01002312.1.p1	IBBP01036972.1.p1, IBBP01029395.1.p1														IAUM01017675.1.p1		ICEG01017863.1.p1, ICEG01024842.1.p1, ICEG01017300.1.p1	IAJV01036200.1.p1, IAJV01015093.1.p1	IAFI01037785.1.p1, IAFI01028183.1.p1	IAHZ01011202.1.p1						IBDY01042180.1.p1					IBRX01000107.1.p1, IBRX01004446.1.p1, IBRX01031329.1.p1, IBRX01007736.1.p1, IBRX01037248.1.p1	ICBF01000745.1.p1	IAEU01005415.1.p1, IAEU01031363.1.p1, IAEU01022663.1.p1, IAEU01015575.1.p1	IBPZ01026580.1.p1	IAXT01028807.1.p1, IAXT01044484.1.p1, IAXT01007645.1.p1			IAPM01019744.1.p1, IAPM01008996.1.p1		IAGL01001245.1.p1, IAGL01022186.1.p1, IAGL01010702.1.p1	ICMU01017248.1.p1, ICMU01010966.1.p1, ICMU01014989.1.p1										ICHT01041298.1.p1	ICKB01009141.1.p1												IALE01005138.1.p1, IALE01046746.1.p1, IALE01018201.1.p1, IALE01024113.1.p1, IALE01017442.1.p1, IALE01008716.1.p1, IALE01005234.1.p1, IALE01032241.1.p1													jg28279.t1.p1
N5.HOG0041885	OG0002164	n78			IBTE01002190.1.p1				IAWN01033935.1.p1, IAWN01041595.1.p1	IAKU01045700.1.p1, IAKU01004605.1.p1, IAKU01031097.1.p1	IBBK01028929.1.p1, IBBK01004485.1.p1, IBBK01024475.1.p1				IAFU01004557.1.p1	IBQT01023531.1.p1		IBGF01002400.1.p1	ICOF01024606.1.p1, ICOF01003829.1.p1, ICOF01035485.1.p1, ICOF01003725.1.p1	ICOE01006616.1.p1, ICOE01029326.1.p1, ICOE01038410.1.p1, ICOE01024953.1.p1, ICOE01019178.1.p1, ICOE01009919.1.p1	IBWR01007991.1.p1	ICJS01005651.1.p1					IBBP01010376.1.p1	ICOI01012950.1.p1	GIWQ01113791.1.p1	ICGF01039176.1.p1, ICGF01031403.1.p1	IBJP01040276.1.p1, IBJP01027134.1.p1, IBJP01027134.1.p2	IBVW01014691.1.p1, IBVW01012824.1.p1, IBVW01012824.1.p2, IBVW01014691.1.p2		ICKS01029276.1.p1, ICKS01039050.1.p1		ICBZ01001524.1.p1			ICGA01018822.1.p1, ICGA01000648.1.p1	ICCR01047931.1.p1, ICCR01004553.1.p1, ICCR01031683.1.p1, ICCR01009900.1.p1, ICCR01041045.1.p1, ICCR01048534.1.p1	IAUM01010084.1.p1	IAOT01044137.1.p1					IBKS01011023.1.p1	IBFM01007919.1.p1	IBHV01030620.1.p1		ICDG01009400.1.p1		IBVS01033866.1.p1	ICFH01032853.1.p1	IBHE01017207.1.p1	IAIC01047896.1.p1						IAFP01028298.1.p1	IAQC01034384.1.p1, IAQC01011327.1.p1					IALM01018830.1.p1	ICBR01047070.1.p1	IBTW01035261.1.p1	IARK01015106.1.p1, IARK01030123.1.p1	ICDS01019515.1.p1	IAWA01041176.1.p1	IATW01035832.1.p1	IBPN01025014.1.p1	IBYA01000547.1.p1			IAQN01020113.1.p1	IBJR01014923.1.p1	ICFA01037675.1.p1	ICAL01017776.1.p1	IBWO01010462.1.p1, IBWO01039126.1.p1, IBWO01038499.1.p1, IBWO01010462.1.p2	IBAR01003191.1.p1, IBAR01026738.1.p1, IBAR01003191.1.p2	IAHB01034855.1.p1, IAHB01016035.1.p1	IAPP01036086.1.p1	ICHM01023546.1.p1, ICHM01012013.1.p1, ICHM01027483.1.p1	IAUC01036924.1.p1	IAXS01010577.1.p1		GITM01053390.1.p1		GITN01092967.1.p1, GITN01091247.1.p1	ICFC01016481.1.p1, ICFC01028115.1.p1	ICMP01045382.1.p1	GITO01048624.1.p1	GITP01113073.1.p1	GITQ01016238.1.p1	IAJJ01011405.1.p1, IAJJ01001182.1.p1, IAJJ01018132.1.p1	GITR01109256.1.p1	IBMZ01015445.1.p1, IBMZ01015445.1.p2	ICEL01019684.1.p1, ICEL01040570.1.p1	jg1021.t1.p1, jg44894.t1.p1	IBXZ01000831.1.p1	IAHP01024248.1.p1
N5.HOG0041886	OG0002164	n190							IAWN01037834.1.p1		IBBK01010920.1.p1	IASB01026890.1.p1																																																																						ICAL01023366.1.p1, ICAL01008689.1.p1, ICAL01024074.1.p1, ICAL01044548.1.p1, ICAL01022468.1.p1
N5.HOG0041887	OG0002165	n8																			IBWR01036558.1.p1		IBTR01019758.1.p1																																															IBTW01034143.1.p1
N5.HOG0041888	OG0002165	n15			IBTE01007913.1.p1				IAWN01003560.1.p1	IAKU01044206.1.p1								IBGF01015522.1.p1														IBVW01003292.1.p1		ICKS01005107.1.p1					ICGA01020831.1.p1	ICCR01013251.1.p1		IAOT01029925.1.p1												ICFH01008172.1.p1								IAFP01006785.1.p1												IATW01008829.1.p1						IBJR01034080.1.p1			IBWO01001827.1.p1	IBAR01007176.1.p1	IAHB01006715.1.p1																			IBXZ01012036.1.p1
N5.HOG0041889	OG0002165	n32	IANO01003360.1.p1	ICOJ01021977.1.p1				IAHS01037538.1.p1				IASB01038735.1.p1	IBFJ01032100.1.p1				ICCG01003521.1.p1, ICCG01022045.1.p1							IAQZ01002217.1.p1	ICFD01024845.1.p1	IBHY01004432.1.p1							IBZG01006716.1.p1										ICEG01004788.1.p1	IAJV01040558.1.p1, IAJV01003590.1.p1	IAFI01021886.1.p1	IAHZ01018825.1.p1						IBDY01012825.1.p1						ICBF01004608.1.p1	IAEU01017869.1.p1	IBPZ01024505.1.p1	IAXT01027220.1.p1					IAGL01006648.1.p1	ICMU01040196.1.p1		ICBR01043505.1.p1								ICHT01023739.1.p1	ICKB01032647.1.p1
N5.HOG0041890	OG0002165	n69																												ICGF01043076.1.p1, ICGF01036666.1.p1
N5.HOG0041891	OG0002165	n79																													IBJP01005182.1.p1
N5.HOG0041892	OG0002165	n81																						IAQZ01017861.1.p2																																										IAGL01017731.1.p1
N5.HOG0041893	OG0002165	n86														IBQT01023194.1.p1										IBHY01019940.1.p2			GIWQ01184788.1.p1				IBZG01008303.1.p2				IBIK01028550.1.p2																																																				IAXS01030227.1.p2, IAXS01003974.1.p1
N5.HOG0041894	OG0002165	n95																																																																									IBPN01046257.1.p1																														IAHP01007787.1.p1
N5.HOG0041895	OG0002165	n101														IBQT01016299.1.p1																																																											IBPN01031088.1.p1
N5.HOG0041896	OG0002165	n102																	ICOF01019305.1.p1, ICOF01008060.1.p1	ICOE01025830.1.p1																													IBHV01014250.1.p1, IBHV01019616.1.p1		ICDG01032807.1.p1		IBVS01026955.1.p1																																						GITM01029639.1.p1		GITN01068985.1.p1	ICFC01021001.1.p1	ICMP01044202.1.p1	GITO01046449.1.p1	GITP01025118.1.p1	GITQ01054489.1.p1		GITR01056640.1.p1
N5.HOG0041897	OG0002165	n116																																													IBKS01008656.1.p1																																			ICAL01040278.1.p1				IAPP01009020.1.p1
N5.HOG0041898	OG0002165	n118				ICBW01023358.1.p1																					IBBP01000741.1.p1, IBBP01023068.1.p1	ICOI01005762.1.p1
N5.HOG0041899	OG0002165	n122																				ICJS01027990.1.p1							GIWQ01087543.1.p1							ICBZ01008731.1.p1					IAUM01038318.1.p1							IBFM01011799.1.p1							IBHE01005887.1.p1	IAIC01017191.1.p1												IALM01025040.1.p1	ICBR01017412.1.p1			ICDS01028565.1.p1	IAWA01040760.1.p1		IBPN01046418.1.p1	IBYA01006273.1.p1			IAQN01009955.1.p1								ICHM01024573.1.p1	IAUC01005787.1.p1																	IAHP01028118.1.p1
N5.HOG0041900	OG0002165	n139			IBTE01031643.1.p2				IAWN01038897.1.p1		IBBK01027606.1.p2			IAET01037508.1.p1, IAET01018051.1.p1		IBQT01000817.1.p1								IAQZ01017861.1.p1		IBHY01019940.1.p1		ICOI01039917.1.p1	GIWQ01381310.1.p1, GIWQ01179149.1.p1, GIWQ01004551.1.p1, GIWQ01267669.1.p1, GIWQ01036149.1.p1, GIWQ01128704.1.p2	ICGF01037305.1.p1	IBJP01007594.1.p1		IBZG01008303.1.p1	ICKS01031907.1.p1					ICGA01003777.1.p1								IBKS01010241.1.p1						IBVS01035581.1.p2		IBHE01028737.1.p2				IAEU01013365.1.p3				IAQC01016411.1.p1	IAPM01004172.1.p2		IAGL01033766.1.p2, IAGL01017731.1.p2	ICMU01005186.1.p1		ICBR01001297.1.p1		IARK01014268.1.p1				IBPN01038959.1.p1	IBYA01027990.1.p2			IAQN01032551.1.p1, IAQN01002622.1.p2	IBJR01024157.1.p1, IBJR01036516.1.p1		ICAL01022219.1.p1	IBWO01033208.1.p1		IAHB01005605.1.p2, IAHB01038603.1.p1			IAUC01022468.1.p1, IAUC01038988.1.p1	IAXS01030227.1.p1, IAXS01003974.1.p3, IAXS01030227.1.p3, IAXS01003974.1.p2			IAHF01025240.1.p2							IAJJ01024637.1.p1		IBMZ01017648.1.p1	ICEL01011919.1.p2	GJZJ01052758.1.p1
N5.HOG0041901	OG0002165	n195																																			IBIK01028550.1.p1
N5.HOG0041902	OG0002166	n2	IANO01006280.1.p1	ICOJ01009206.1.p1	IBTE01044824.1.p1, IBTE01042047.1.p1	ICBW01023087.1.p1		IAHS01025741.1.p1	IAWN01028025.1.p1	IAKU01003717.1.p1, IAKU01026895.1.p1	IBBK01030115.1.p1	IASB01036235.1.p1	IBFJ01038399.1.p1	IAET01037188.1.p1	IAFU01015249.1.p1	IBQT01013088.1.p1	ICCG01038804.1.p1	IBGF01004405.1.p1	ICOF01026834.1.p1	ICOE01024553.1.p1	IBWR01007928.1.p1	ICJS01041804.1.p1		IAQZ01015688.1.p1	ICFD01032190.1.p1, ICFD01022317.1.p1	IBHY01023233.1.p1	IBBP01030898.1.p1	ICOI01035085.1.p1	GIWQ01320821.1.p1	ICGF01032985.1.p1	IBJP01038144.1.p1	IBVW01034609.1.p1	IBZG01031170.1.p1	ICKS01024089.1.p1		ICBZ01025491.1.p1	IBIK01000721.1.p2		ICGA01040640.1.p1	ICCR01035552.1.p1	IAUM01029020.1.p1	IAOT01049972.1.p2	ICEG01008999.1.p1	IAJV01001437.1.p1	IAFI01004059.1.p1	IAHZ01012089.1.p1	IBKS01004016.1.p1	IBFM01032340.1.p1	IBHV01042651.1.p1		ICDG01041859.1.p1	IBDY01036662.1.p1	IBVS01041086.1.p1	ICFH01032505.1.p1	IBHE01013616.1.p1	IAIC01021681.1.p1	IBRX01007281.1.p1	ICBF01006419.1.p1	IAEU01010314.1.p1	IBPZ01004981.1.p1	IAXT01031879.1.p1	IAFP01007080.1.p1	IAQC01037701.1.p1	IAPM01002247.1.p1		IAGL01034876.1.p1	ICMU01022236.1.p1	IALM01005596.1.p1	ICBR01027031.1.p1	IBTW01025645.1.p1, IBTW01038298.1.p1	IARK01014098.1.p1	ICDS01010767.1.p1	IAWA01039128.1.p1	IATW01041391.1.p1	IBPN01002364.1.p1	IBYA01023462.1.p1, IBYA01013758.1.p1	ICHT01010449.1.p1	ICKB01005503.1.p1	IAQN01018829.1.p1	IBJR01010396.1.p1	ICFA01023564.1.p1	ICAL01018725.1.p1	IBWO01014823.1.p2	IBAR01034468.1.p1	IAHB01028147.1.p1	IAPP01018786.1.p1	ICHM01012245.1.p1	IAUC01021005.1.p1	IAXS01017497.1.p1	IALE01035319.1.p1, IALE01044621.1.p1	GITM01005952.1.p1	IAHF01018125.1.p1	GITN01073345.1.p1	ICFC01006513.1.p1	ICMP01018439.1.p1	GITO01029467.1.p1	GITP01103981.1.p1	GITQ01000828.1.p1	IAJJ01018697.1.p1	GITR01052933.1.p1	IBMZ01041307.1.p1		GJZJ01091694.1.p1	IBXZ01018805.1.p1	IAHP01039414.1.p1, IAHP01020553.1.p1, IAHP01029522.1.p1
N5.HOG0041903	OG0002166	n113																	ICOF01032322.1.p1	ICOE01026685.1.p1																																																			IARK01035564.1.p1
N5.HOG0041904	OG0002166	n117																																															IBHV01028829.1.p1				IBVS01005131.1.p1
N5.HOG0041905	OG0002166	n119																			IBWR01044081.1.p1	ICJS01048201.1.p1							GIWQ01088809.1.p1	ICGF01017124.1.p1															IAFI01015403.1.p1			IBFM01031669.1.p1																				IALM01000172.1.p1												IBJR01027968.1.p1			IBWO01020112.1.p1
N5.HOG0041906	OG0002166	n128	IANO01046665.1.p1	ICOJ01023888.1.p1	IBTE01005803.1.p1			IAHS01033874.1.p1	IAWN01007860.1.p1	IAKU01022532.1.p1	IBBK01026467.1.p1	IASB01009741.1.p1, IASB01024800.1.p1		IAET01016127.1.p1, IAET01028980.1.p1	IAFU01028563.1.p1	IBQT01018655.1.p1	ICCG01035762.1.p1	IBGF01015120.1.p1			IBWR01010054.1.p1		IBTR01008456.1.p1	IAQZ01009301.1.p1	ICFD01042244.1.p1	IBHY01004749.1.p1					IBJP01020829.1.p1, IBJP01036219.1.p1	IBVW01023699.1.p1		ICKS01033009.1.p1						ICCR01050549.1.p1				IAJV01023075.1.p1	IAFI01041757.1.p1		IBKS01031142.1.p1				ICDG01023308.1.p1			ICFH01030888.1.p1			IBRX01035194.1.p1	ICBF01012058.1.p1	IAEU01007013.1.p1	IBPZ01000846.1.p1	IAXT01035536.1.p1	IAFP01004224.1.p1	IAQC01006526.1.p1					IALM01024375.1.p1		IBTW01031024.1.p1		ICDS01044138.1.p1					ICHT01034250.1.p1, ICHT01041401.1.p1	ICKB01011457.1.p1			ICFA01012305.1.p1	ICAL01019825.1.p1	IBWO01018659.1.p1	IBAR01002166.1.p1	IAHB01046804.1.p1	IAPP01037949.1.p1			IAXS01030207.1.p1	IALE01010049.1.p1, IALE01017917.1.p1	GITM01044266.1.p1		GITN01063719.1.p1, GITN01063720.1.p1	ICFC01019037.1.p1		GITO01029756.1.p1	GITP01059376.1.p1	GITQ01106069.1.p1	IAJJ01028448.1.p1	GITR01102358.1.p1	IBMZ01029921.1.p1	ICEL01042137.1.p1	GJZJ01257783.1.p1
N5.HOG0041907	OG0002166	n192																																							IAUM01004680.1.p1, IAUM01032943.1.p1															IAIC01010725.1.p1																							IAQN01034510.1.p1									IAUC01009191.1.p1
N5.HOG0041908	OG0002167	n2	IANO01006414.1.p1		IBTE01020396.1.p1	ICBW01027720.1.p1, ICBW01015567.1.p1		IAHS01041975.1.p1	IAWN01041253.1.p1	IAKU01034372.1.p1	IBBK01021509.1.p1	IASB01023648.1.p1, IASB01030742.1.p1, IASB01016960.1.p1	IBFJ01005491.1.p1, IBFJ01031938.1.p1	IAET01016255.1.p1, IAET01008259.1.p1	IAFU01012930.1.p1	IBQT01039108.1.p1	ICCG01003583.1.p1	IBGF01001497.1.p1, IBGF01019043.1.p1	ICOF01015358.1.p1	ICOE01006355.1.p1	IBWR01007755.1.p1	ICJS01012315.1.p1	IBTR01000538.1.p3, IBTR01021795.1.p3	IAQZ01012889.1.p2	ICFD01020828.1.p1	IBHY01007530.1.p1, IBHY01023463.1.p1	IBBP01020931.1.p1	ICOI01033296.1.p1	GIWQ01388962.1.p1	ICGF01002869.1.p1	IBJP01034054.1.p1	IBVW01005299.1.p1	IBZG01025815.1.p1	ICKS01015658.1.p1		ICBZ01020732.1.p1	IBIK01019066.1.p3, IBIK01035779.1.p2		ICGA01015681.1.p1	ICCR01024057.1.p1	IAUM01008411.1.p1	IAOT01045477.1.p1	ICEG01015076.1.p1, ICEG01041822.1.p1, ICEG01007803.1.p1	IAJV01002444.1.p1			IBKS01004863.1.p1	IBFM01040855.1.p1			ICDG01021651.1.p1		IBVS01039825.1.p1	ICFH01021272.1.p1	IBHE01034721.1.p1	IAIC01006536.1.p1	IBRX01030047.1.p1					IAFP01037689.1.p1				IAGL01017651.1.p1	ICMU01036504.1.p1	IALM01001758.1.p1	ICBR01001818.1.p1	IBTW01036697.1.p1	IARK01011178.1.p1	ICDS01003104.1.p1	IAWA01007942.1.p1	IATW01011335.1.p1	IBPN01001234.1.p1	IBYA01029400.1.p1	ICHT01015845.1.p1	ICKB01000255.1.p1	IAQN01009209.1.p1	IBJR01048272.1.p1	ICFA01002945.1.p1	ICAL01013632.1.p1		IBAR01006314.1.p1	IAHB01003651.1.p1	IAPP01005952.1.p1	ICHM01015207.1.p1	IAUC01014146.1.p1		IALE01018538.1.p1	GITM01062781.1.p1, GITM01062778.1.p1					GITO01088116.1.p1	GITP01036031.1.p1, GITP01036036.1.p1	GITQ01022449.1.p1, GITQ01022454.1.p1			IBMZ01014474.1.p1	ICEL01030334.1.p1	GJZJ01270465.1.p1	IBXZ01014167.1.p1	IAHP01011138.1.p1
N5.HOG0041909	OG0002167	n97	IANO01030003.1.p1		IBTE01049112.1.p1	ICBW01030975.1.p1, ICBW01013154.1.p1		IAHS01044356.1.p1	IAWN01021703.1.p1	IAKU01037617.1.p1	IBBK01027549.1.p1	IASB01011068.1.p1		IAET01000338.1.p1	IAFU01035647.1.p1	IBQT01007003.1.p1	ICCG01025871.1.p1	IBGF01013004.1.p1, IBGF01034586.1.p1	ICOF01000712.1.p1	ICOE01008681.1.p1	IBWR01038913.1.p1	ICJS01025006.1.p1	IBTR01021671.1.p1	IAQZ01033707.1.p1	ICFD01037565.1.p1	IBHY01031809.1.p1	IBBP01006529.1.p1		GIWQ01247299.1.p1	ICGF01047280.1.p1	IBJP01038965.1.p1	IBVW01027607.1.p1	IBZG01011472.1.p1	ICKS01029067.1.p1		ICBZ01046485.1.p1	IBIK01030715.1.p1		ICGA01001093.1.p1	ICCR01041912.1.p1		IAOT01000202.1.p1	ICEG01032730.1.p1	IAJV01039739.1.p1	IAFI01016723.1.p1	IAHZ01015280.1.p1	IBKS01036782.1.p1	IBFM01009398.1.p1	IBHV01017065.1.p1		ICDG01024066.1.p1		IBVS01012395.1.p1	ICFH01015244.1.p1	IBHE01032987.1.p1	IAIC01005096.1.p1	IBRX01020063.1.p1, IBRX01036799.1.p1	ICBF01000818.1.p1	IAEU01003179.1.p1	IBPZ01018416.1.p1	IAXT01039158.1.p1	IAFP01001556.1.p1	IAQC01041836.1.p1	IAPM01006418.1.p1		IAGL01033677.1.p1	ICMU01009197.1.p1	IALM01038094.1.p1	ICBR01035257.1.p1	IBTW01042361.1.p1, IBTW01027669.1.p1	IARK01002375.1.p1	ICDS01033144.1.p1	IAWA01014814.1.p1	IATW01018847.1.p1	IBPN01038073.1.p1	IBYA01029077.1.p1	ICHT01021990.1.p1	ICKB01020560.1.p1		IBJR01042996.1.p1	ICFA01040109.1.p1		IBWO01034200.1.p1	IBAR01039483.1.p1	IAHB01012877.1.p1, IAHB01041708.1.p1, IAHB01032355.1.p1	IAPP01005509.1.p1	ICHM01011415.1.p1		IAXS01033515.1.p1	IALE01044258.1.p1	GITM01024854.1.p1, GITM01024855.1.p1	IAHF01005747.1.p1	GITN01006067.1.p2	ICFC01022854.1.p1	ICMP01007271.1.p1	GITO01086143.1.p1	GITP01001979.1.p1, GITP01001980.1.p1	GITQ01044457.1.p1	IAJJ01029013.1.p2	GITR01020076.1.p1	IBMZ01031451.1.p1		GJZJ01241137.1.p1	IBXZ01034764.1.p1, IBXZ01015473.1.p1
N5.HOG0041910	OG0002168	n2			IBTE01048884.1.p1, IBTE01038541.1.p1, IBTE01046915.1.p1													IBGF01039821.1.p1, IBGF01010140.1.p1																						ICCR01024400.1.p1		IAOT01007209.1.p2, IAOT01018731.1.p2																																						IBJR01033809.1.p1			IBWO01006919.1.p1, IBWO01035181.1.p2		IAHB01016133.1.p2, IAHB01016384.1.p1																			IBXZ01036332.1.p1
N5.HOG0041911	OG0002168	n16	IANO01039381.1.p1			ICBW01014470.1.p1		IAHS01023733.1.p1	IAWN01028886.1.p1	IAKU01027745.1.p1, IAKU01013514.1.p1	IBBK01026425.1.p1	IASB01035455.1.p1	IBFJ01019052.1.p1	IAET01040103.1.p1	IAFU01025201.1.p1	IBQT01005721.1.p1	ICCG01014836.1.p1		ICOF01009071.1.p1, ICOF01010197.1.p1	ICOE01030879.1.p1, ICOE01006640.1.p1	IBWR01016287.1.p1, IBWR01037066.1.p1	ICJS01035104.1.p1, ICJS01043792.1.p1	IBTR01025980.1.p1	IAQZ01010941.1.p1	ICFD01018900.1.p1	IBHY01033754.1.p1	IBBP01004940.1.p1	ICOI01002601.1.p1	GIWQ01145414.1.p1	ICGF01012496.1.p1	IBJP01024622.1.p1	IBVW01039030.1.p1	IBZG01030445.1.p1	ICKS01006947.1.p1, ICKS01037529.1.p1, ICKS01009259.1.p1		ICBZ01033032.1.p1	IBIK01033683.1.p1				IAUM01021432.1.p1		ICEG01032789.1.p1	IAJV01001249.1.p1	IAFI01027193.1.p1	IAHZ01019102.1.p1	IBKS01028370.1.p1	IBFM01018523.1.p1	IBHV01026508.1.p1		ICDG01032605.1.p1	IBDY01040585.1.p1	IBVS01043627.1.p1	ICFH01014914.1.p1	IBHE01020696.1.p1, IBHE01022549.1.p1	IAIC01006749.1.p1	IBRX01043405.1.p1	ICBF01003391.1.p1	IAEU01018426.1.p1	IBPZ01027515.1.p1		IAFP01019199.1.p1	IAQC01028030.1.p1	IAPM01042268.1.p1		IAGL01003912.1.p1	ICMU01033580.1.p1, ICMU01025294.1.p1	IALM01008101.1.p1	ICBR01023403.1.p1	IBTW01007258.1.p1	IARK01004232.1.p1, IARK01027585.1.p1	ICDS01028642.1.p1	IAWA01010168.1.p1	IATW01006408.1.p1	IBPN01043185.1.p1, IBPN01013456.1.p1	IBYA01034072.1.p1	ICHT01019424.1.p1	ICKB01034698.1.p1, ICKB01011017.1.p1	IAQN01020949.1.p1, IAQN01037811.1.p1		ICFA01006294.1.p1, ICFA01038299.1.p1	ICAL01006779.1.p1		IBAR01005810.1.p1		IAPP01035988.1.p1	ICHM01036565.1.p1	IAUC01021660.1.p1, IAUC01018657.1.p1	IAXS01003528.1.p1	IALE01027745.1.p1	GITM01039828.1.p1, GITM01039814.1.p1	IAHF01048525.1.p1	GITN01020957.1.p1	ICFC01001308.1.p1	ICMP01019797.1.p1, ICMP01000879.1.p1	GITO01029747.1.p1	GITP01093815.1.p1	GITQ01032963.1.p1	IAJJ01021901.1.p1	GITR01104939.1.p1, GITR01104936.1.p1	IBMZ01001607.1.p1	ICEL01016744.1.p1	GJZJ01159164.1.p1		IAHP01005037.1.p1, IAHP01026863.1.p1
N5.HOG0041912	OG0002168	n129																		ICOE01007254.1.p1			IBTR01007256.1.p1			IBHY01033728.1.p1			GIWQ01145415.1.p1																																					IAGL01018601.1.p1					IARK01030349.1.p1	ICDS01006926.1.p1	IAWA01015442.1.p1	IATW01007959.1.p1	IBPN01033752.1.p1			ICKB01039214.1.p1									ICHM01003534.1.p1																		IAHP01025684.1.p1, IAHP01029237.1.p1
N5.HOG0041913	OG0002168	n142	IANO01006448.1.p1, IANO01028648.1.p1, IANO01021012.1.p1, IANO01044618.1.p1, IANO01012336.1.p1, IANO01040170.1.p1, IANO01029240.1.p2	ICOJ01004510.1.p1				IAHS01025536.1.p1, IAHS01009222.1.p1				IASB01028604.1.p1	IBFJ01008022.1.p1	IAET01021579.1.p2, IAET01018211.1.p2			ICCG01015197.1.p1, ICCG01038446.1.p1, ICCG01019752.1.p1												GIWQ01298654.1.p1				IBZG01030871.1.p1, IBZG01020590.1.p2				IBIK01026203.1.p1, IBIK01036298.1.p1, IBIK01022254.1.p1				IAUM01031263.1.p1, IAUM01045567.1.p1			IAJV01000306.1.p1, IAJV01025596.1.p1	IAFI01005243.1.p1, IAFI01001692.1.p1			IBFM01014854.1.p1						ICFH01037739.1.p1	IBHE01020802.1.p1, IBHE01017468.1.p1		IBRX01000567.1.p1	ICBF01033649.1.p1, ICBF01039682.1.p1	IAEU01037117.1.p1			IAFP01033313.1.p1	IAQC01014873.1.p1								IARK01002750.1.p1		IAWA01038731.1.p1		IBPN01010629.1.p3			ICKB01013859.1.p1, ICKB01007509.1.p1	IAQN01014233.1.p1								ICHM01001718.1.p1																GJZJ01026699.1.p1		IAHP01013570.1.p1, IAHP01007017.1.p1, IAHP01019774.1.p1
N5.HOG0041914	OG0002169	n3		ICOJ01034783.1.p1								IASB01026113.1.p1	IBFJ01017335.1.p1												ICFD01021593.1.p1																					IAHZ01045192.1.p1, IAHZ01029240.1.p1											IBRX01018691.1.p1, IBRX01003002.1.p1	ICBF01000165.1.p1, ICBF01004841.1.p1	IAEU01015933.1.p1		IAXT01023347.1.p1			IAPM01019615.1.p1														ICKB01028139.1.p1
N5.HOG0041915	OG0002169	n21				ICBW01023827.1.p2											ICCG01016624.1.p1												GIWQ01335882.1.p1										ICGA01007154.1.p1									IBFM01005200.1.p1																															IAQN01027114.1.p1
N5.HOG0041916	OG0002169	n26	IANO01024847.1.p1, IANO01006606.1.p1		IBTE01031572.1.p2	ICBW01005775.1.p1		IAHS01040756.1.p1	IAWN01024753.1.p1	IAKU01029848.1.p1				IAET01015169.1.p1		IBQT01019794.1.p1	ICCG01024189.1.p1	IBGF01003254.1.p1		ICOE01023918.1.p1	IBWR01006563.1.p1		IBTR01022603.1.p1			IBHY01040639.1.p1, IBHY01010616.1.p1	IBBP01005749.1.p1		GIWQ01107924.1.p1	ICGF01011152.1.p1				ICKS01011005.1.p1		ICBZ01003458.1.p1	IBIK01043662.1.p1		ICGA01007154.1.p2			IAOT01048909.1.p1	ICEG01041525.1.p1		IAFI01002912.1.p2		IBKS01000056.1.p1	IBFM01025137.1.p1	IBHV01011339.1.p1		ICDG01015125.1.p1	IBDY01010123.1.p1										IAFP01003350.1.p1	IAQC01016340.1.p1							IBTW01017376.1.p1	IARK01007049.1.p1			IATW01026613.1.p1, IATW01010239.1.p1		IBYA01014115.1.p2			IAQN01033214.1.p1					IBAR01023589.1.p1		IAPP01015981.1.p2	ICHM01031305.1.p1		IAXS01001576.1.p1	IALE01018101.1.p1		IAHF01024240.1.p1			ICMP01030152.1.p1							ICEL01042195.1.p1
N5.HOG0041917	OG0002169	n73																																																																IAGL01015217.1.p1	ICMU01015185.1.p1, ICMU01009360.1.p1
N5.HOG0041918	OG0002169	n75																																																			IBVS01037642.1.p1																																														IAJJ01007532.1.p1		IBMZ01005925.1.p1
N5.HOG0041919	OG0002169	n78																						IAQZ01023742.1.p1																																																													IAHB01007452.1.p1
N5.HOG0041920	OG0002169	n80													IAFU01003588.1.p1																																																																		ICFA01020371.1.p1	ICAL01025235.1.p1
N5.HOG0041921	OG0002169	n83																																																																		IALM01031545.1.p1					IAWA01034180.1.p1
N5.HOG0041922	OG0002169	n86																																																						IAIC01041001.1.p1																																IAUC01047902.1.p1
N5.HOG0041923	OG0002169	n89																										ICOI01022889.1.p1																																																																											jg32401.t1.p1
N5.HOG0041924	OG0002169	n92																																																																																									GITM01063603.1.p1		GITN01052591.1.p1	ICFC01033100.1.p1		GITO01031457.1.p1	GITP01067044.1.p1	GITQ01020942.1.p1		GITR01023879.1.p1
N5.HOG0041925	OG0002169	n102						IAHS01009963.1.p1		IAKU01006248.1.p2											IBWR01024338.1.p1																														ICDG01032151.1.p1
N5.HOG0041926	OG0002169	n106																	ICOF01014014.1.p1														IBZG01017889.1.p1, IBZG01036353.1.p1											IAJV01025699.1.p1	IAFI01042555.1.p1															IBPZ01019795.1.p1, IBPZ01032671.1.p1																	ICHT01031827.1.p1
N5.HOG0041927	OG0002169	n117							IAWN01001610.1.p1	IAKU01006248.1.p1								IBGF01010818.1.p1, IBGF01009009.1.p1																ICKS01010608.1.p1					ICGA01022593.1.p1																																													IBAR01005033.1.p1
N5.HOG0041928	OG0002169	n128				ICBW01023827.1.p1																					IBBP01004593.1.p1		GIWQ01279957.1.p1																			IBFM01017388.1.p1, IBFM01016362.1.p1															IAQC01015522.1.p1																IAQN01015735.1.p1
N5.HOG0041929	OG0002169	n135													IAFU01037920.1.p1	IBQT01016386.1.p1			ICOF01028176.1.p1		IBWR01011926.1.p1		IBTR01026796.1.p1						GIWQ01279957.1.p2	ICGF01022358.1.p1																	IBKS01027757.1.p1				ICDG01045691.1.p1		IBVS01010957.1.p1, IBVS01007353.1.p1		IBHE01003726.1.p1	IAIC01041001.1.p2							IAQC01042818.1.p1					IALM01006047.1.p1					IAWA01038512.1.p1						IAQN01009541.1.p1		ICFA01014609.1.p1	ICAL01025235.1.p2				IAPP01015981.1.p1	ICHM01036437.1.p1	IAUC01003316.1.p1	IAXS01019922.1.p2						ICMP01046794.1.p1				IAJJ01016739.1.p1		IBMZ01034313.1.p1				IAHP01019261.1.p1
N5.HOG0041930	OG0002169	n164	IANO01008346.1.p1					IAHS01013154.1.p1						IAET01013984.1.p1			ICCG01010721.1.p1			ICOE01030753.1.p1				IAQZ01013344.1.p1									IBZG01031987.1.p1				IBIK01030089.1.p1						ICEG01006226.1.p1	IAJV01016875.1.p1	IAFI01005474.1.p1							IBDY01041982.1.p1														IAGL01014738.1.p1	ICMU01040325.1.p1							IATW01007366.1.p1			ICHT01026103.1.p1
N5.HOG0041931	OG0002169	n179			IBTE01041101.1.p1						IBBK01037604.1.p1																				IBJP01036739.1.p1	IBVW01012873.1.p1								ICCR01008578.1.p1		IAOT01044176.1.p1, IAOT01029634.1.p1												ICFH01027612.1.p1																										IBJR01008579.1.p1, IBJR01035254.1.p1			IBWO01022256.1.p1, IBWO01009930.1.p1		IAHB01042812.1.p1, IAHB01023541.1.p1																			IBXZ01043600.1.p1, IBXZ01020668.1.p1
N5.HOG0041932	OG0002169	n194																																																																						ICDS01040488.1.p1			IBPN01010452.1.p1	IBYA01033012.1.p1
N5.HOG0041933	OG0002170	n4																		ICOE01024974.1.p1																																																						IATW01016531.1.p1
N5.HOG0041934	OG0002170	n7																												ICGF01017432.1.p1						ICBZ01032785.1.p1, ICBZ01050104.1.p1					IAUM01025905.1.p1	IAOT01034331.1.p3						IBFM01024852.1.p1																				IALM01037449.1.p2, IALM01017714.1.p2, IALM01047886.1.p1, IALM01001996.1.p1, IALM01037449.1.p1	ICBR01001509.1.p2, ICBR01004114.1.p1, ICBR01001509.1.p1				IAWA01027590.1.p2		IBPN01020359.1.p2
N5.HOG0041935	OG0002170	n24																	ICOF01028426.1.p1																																						IBRX01043249.1.p1																																IAXS01001420.1.p2
N5.HOG0041936	OG0002170	n28																																																																											ICHT01016173.1.p1				ICFA01015018.1.p2
N5.HOG0041937	OG0002170	n30																																																																																												ICFC01028427.1.p1, ICFC01005123.1.p1
N5.HOG0041938	OG0002170	n32																																																																																									GITM01082257.1.p1, GITM01082258.1.p1, GITM01082255.1.p1	IAHF01032470.1.p1	GITN01055691.1.p1, GITN01055690.1.p1	ICFC01004176.1.p1	ICMP01021920.1.p1, ICMP01041397.1.p1	GITO01017214.1.p1	GITP01006301.1.p1, GITP01043976.1.p1	GITQ01050625.1.p1, GITQ01050624.1.p1		GITR01012175.1.p1	IBMZ01019238.1.p1
N5.HOG0041939	OG0002170	n50																																									ICEG01011006.1.p1, ICEG01025436.1.p1
N5.HOG0041940	OG0002170	n52							IAWN01035236.1.p1																																	IAOT01009549.1.p1, IAOT01034331.1.p1																				IAFP01009092.1.p1
N5.HOG0041941	OG0002170	n62			IBTE01012649.1.p1	ICBW01033895.1.p1			IAWN01005523.1.p1	IAKU01027815.1.p1	IBBK01028354.1.p1				IAFU01023734.1.p1	IBQT01021814.1.p1		IBGF01015538.1.p1, IBGF01037022.1.p1, IBGF01047544.1.p1			IBWR01035972.1.p1, IBWR01010546.1.p1	ICJS01003157.1.p1, ICJS01044563.1.p1, ICJS01019575.1.p1	IBTR01016259.1.p1				IBBP01018265.1.p1, IBBP01034646.1.p1	ICOI01002466.1.p1, ICOI01032525.1.p1	GIWQ01378913.1.p1, GIWQ01378912.1.p1, GIWQ01378911.1.p1, GIWQ01378915.1.p1		IBJP01026133.1.p1	IBVW01046219.1.p1, IBVW01007470.1.p1		ICKS01019851.1.p1					ICGA01016167.1.p1	ICCR01001926.1.p1, ICCR01028830.1.p1	IAUM01003649.1.p1						IBKS01029790.1.p1, IBKS01005567.1.p1		IBHV01009469.1.p1		ICDG01020712.1.p1		IBVS01022973.1.p1, IBVS01024278.1.p1	ICFH01042564.1.p1, ICFH01045627.1.p1	IBHE01040792.1.p1, IBHE01032588.1.p1	IAIC01016868.1.p1						IAFP01028408.1.p1	IAQC01033945.1.p1, IAQC01018678.1.p1							IBTW01006957.1.p1	IARK01001419.1.p1, IARK01038278.1.p1	ICDS01018596.1.p1, ICDS01042907.1.p1	IAWA01033631.1.p1, IAWA01027590.1.p1, IAWA01040878.1.p1, IAWA01025125.1.p1		IBPN01013213.1.p1, IBPN01020359.1.p1	IBYA01039962.1.p1, IBYA01023847.1.p1			IAQN01033241.1.p1, IAQN01036056.1.p1	IBJR01009503.1.p1	ICFA01034741.1.p1, ICFA01015018.1.p3	ICAL01043679.1.p1	IBWO01001757.1.p1, IBWO01003575.1.p1	IBAR01027934.1.p1	IAHB01024145.1.p1	IAPP01021297.1.p1	ICHM01028368.1.p1, ICHM01007539.1.p1	IAUC01008993.1.p1	IAXS01004921.1.p1, IAXS01001420.1.p1	IALE01004220.1.p1												ICEL01032626.1.p1, ICEL01043256.1.p1		IBXZ01020686.1.p1, IBXZ01017525.1.p1	IAHP01014601.1.p1, IAHP01004929.1.p1
N5.HOG0041942	OG0002170	n147	IANO01025357.1.p1	ICOJ01011158.1.p1				IAHS01021032.1.p1, IAHS01017269.1.p2				IASB01012044.1.p1	IBFJ01037711.1.p1	IAET01024357.1.p1	IAFU01010579.1.p1		ICCG01039531.1.p1		ICOF01010815.1.p1			ICJS01019575.1.p2		IAQZ01017536.1.p1	ICFD01002026.1.p1	IBHY01010011.1.p1, IBHY01033986.1.p1			GIWQ01378914.1.p1, GIWQ01152018.1.p1, GIWQ01250645.1.p1, GIWQ01307606.1.p1				IBZG01006479.1.p1				IBIK01019035.1.p1							IAJV01001390.1.p1	IAFI01032331.1.p1	IAHZ01003671.1.p1						IBDY01029852.1.p1, IBDY01038139.1.p1					IBRX01010595.1.p1	ICBF01035142.1.p1	IAEU01002102.1.p1	IBPZ01030373.1.p1	IAXT01004418.1.p1	IAFP01010165.1.p1, IAFP01023915.1.p1		IAPM01002217.1.p1		IAGL01029754.1.p1	ICMU01009987.1.p1										ICHT01038906.1.p1, ICHT01007303.1.p1	ICKB01031137.1.p1
N5.HOG0041943	OG0002170	n190																																							IAUM01044067.1.p1																																															IAUC01025377.1.p1
N5.HOG0041944	OG0002170	n195																																																																																																	IAJJ01033856.1.p1, IAJJ01004427.1.p1
N5.HOG0041945	OG0002171	n5	IANO01028703.1.p1										IBFJ01000366.1.p1	IAET01025747.1.p1					ICOF01020422.1.p1, ICOF01024131.1.p1	ICOE01018231.1.p1				IAQZ01037160.1.p1	ICFD01032613.1.p1																		ICEG01006022.1.p1			IAHZ01029605.1.p1									IBHE01003254.1.p1									IAPM01008547.1.p1, IAPM01039372.1.p1						IBTW01028744.1.p1			IAWA01005937.1.p1					ICKB01027322.1.p1																	ICMP01007696.1.p1
N5.HOG0041946	OG0002171	n23																																															IBHV01018742.1.p1		ICDG01016055.1.p1		IBVS01033749.1.p1																																						GITM01064554.1.p1	IAHF01032142.1.p1	GITN01009446.1.p1	ICFC01039253.1.p1, ICFC01014336.1.p1	ICMP01006138.1.p1	GITO01071718.1.p1	GITP01092927.1.p1	GITQ01046983.1.p1	IAJJ01034080.1.p1	GITR01095609.1.p1, GITR01095624.1.p1	IBMZ01006272.1.p1
N5.HOG0041947	OG0002171	n39																			IBWR01044326.1.p1		IBTR01020349.1.p1																								IBKS01005924.1.p1																							IBTW01000708.1.p1												ICAL01024622.1.p1																				ICEL01000348.1.p1
N5.HOG0041948	OG0002171	n45							IAWN01038212.1.p1	IAKU01041311.1.p1	IBBK01015367.1.p1, IBBK01005047.1.p1																				IBJP01037621.1.p1	IBVW01022840.1.p1		ICKS01018093.1.p1, ICKS01043991.1.p1					ICGA01010784.1.p1															ICFH01044207.1.p1								IAFP01016728.1.p1	IAQC01006025.1.p1																					IBAR01010056.1.p1					IAXS01028518.1.p1, IAXS01013647.1.p1
N5.HOG0041949	OG0002171	n61	IANO01007976.1.p1	ICOJ01024731.1.p1				IAHS01018137.1.p1				IASB01008701.1.p1	IBFJ01038865.1.p1	IAET01015029.1.p1			ICCG01030608.1.p1								ICFD01017521.1.p1	IBHY01032954.1.p1							IBZG01009563.1.p1				IBIK01016954.1.p1						ICEG01003685.1.p1	IAJV01002599.1.p1	IAFI01015498.1.p1	IAHZ01022629.1.p1						IBDY01004193.1.p1					IBRX01022784.1.p1	ICBF01039175.1.p1	IAEU01002295.1.p1	IBPZ01005171.1.p1	IAXT01035432.1.p1			IAPM01004197.1.p1		IAGL01014748.1.p1, IAGL01007765.1.p1	ICMU01006681.1.p1										ICHT01018590.1.p1	ICKB01001557.1.p1
N5.HOG0041950	OG0002171	n88													IAFU01038623.1.p1, IAFU01010722.1.p1	IBQT01009850.1.p1					IBWR01030510.1.p1								GIWQ01187490.1.p1, GIWQ01201097.1.p1, GIWQ01322877.1.p1	ICGF01007012.1.p1						ICBZ01043436.1.p1					IAUM01029617.1.p1						IBKS01001709.1.p1	IBFM01038032.1.p1			ICDG01029632.1.p1					IAIC01013194.1.p1												IALM01038042.1.p1	ICBR01028424.1.p1		IARK01010554.1.p1	ICDS01045780.1.p1			IBPN01020053.1.p1				IAQN01005720.1.p1		ICFA01040968.1.p1, ICFA01023172.1.p1	ICAL01036713.1.p1				IAPP01011999.1.p1	ICHM01031035.1.p1	IAUC01048099.1.p1			GITM01024282.1.p1		GITN01067214.1.p1	ICFC01039040.1.p1		GITO01050687.1.p1	GITP01088606.1.p1	GITQ01065615.1.p1, GITQ01065612.1.p1	IAJJ01002422.1.p1	GITR01064466.1.p1	IBMZ01027633.1.p1		GJZJ01210482.1.p1		IAHP01041776.1.p1
N5.HOG0041951	OG0002171	n130		ICOJ01006840.1.p1		ICBW01020351.1.p1		IAHS01018039.1.p1					IBFJ01005003.1.p1		IAFU01000236.1.p1		ICCG01024534.1.p1		ICOF01033457.1.p1	ICOE01011981.1.p1		ICJS01033709.1.p1				IBHY01042435.1.p1							IBZG01042068.1.p1				IBIK01015417.1.p1								IAFI01029849.1.p1				IBHV01039378.1.p1			IBDY01014372.1.p1	IBVS01036115.1.p1				IBRX01027277.1.p1, IBRX01040944.1.p1	ICBF01039335.1.p1	IAEU01017319.1.p1	IBPZ01012546.1.p1				IAPM01003980.1.p1		IAGL01007374.1.p1	ICMU01010186.1.p1			IBTW01037412.1.p1			IAWA01037383.1.p1				ICHT01022812.1.p1	ICKB01015451.1.p1								IAPP01010475.1.p1									ICMP01037650.1.p1							ICEL01021130.1.p1
N5.HOG0041952	OG0002171	n163			IBTE01001712.1.p1													IBGF01021119.1.p1																						ICCR01023947.1.p1		IAOT01006745.1.p1																																						IBJR01007731.1.p1, IBJR01000571.1.p1			IBWO01014991.1.p1		IAHB01022906.1.p1																			IBXZ01005383.1.p1
N5.HOG0041953	OG0002171	n171			IBTE01032283.1.p1, IBTE01022476.1.p1	ICBW01034710.1.p1		IAHS01010144.1.p1, IAHS01036107.1.p1				IASB01007328.1.p1				IBQT01008034.1.p1				ICOE01029764.1.p1		ICJS01033709.1.p2							GIWQ01235586.1.p1															IAJV01017796.1.p1, IAJV01020317.1.p1	IAFI01024791.1.p1, IAFI01012126.1.p1				IBHV01039640.1.p1				IBVS01007320.1.p1				IBRX01030376.1.p1, IBRX01025939.1.p1		IAEU01005711.1.p1, IAEU01005101.1.p1		IAXT01020944.1.p1										IARK01022336.1.p1					IBYA01047328.1.p1										IAPP01031835.1.p1			IAXS01035217.1.p1
N5.HOG0041954	OG0002172	n7																									IBBP01036789.1.p1, IBBP01025261.1.p1
N5.HOG0041955	OG0002172	n9																				ICJS01044286.1.p1							GIWQ01178126.1.p1, GIWQ01176719.1.p1	ICGF01000067.1.p1						ICBZ01041810.1.p1, ICBZ01005064.1.p1					IAUM01041602.1.p1							IBFM01042801.1.p1, IBFM01025523.1.p1								IAIC01020741.1.p1												IALM01019020.1.p1	ICBR01030646.1.p1		IARK01001589.1.p1, IARK01019896.1.p1	ICDS01046762.1.p1, ICDS01025455.1.p1	IAWA01018828.1.p1, IAWA01015409.1.p1		IBPN01036478.1.p1	IBYA01033676.1.p1			IAQN01025063.1.p1, IAQN01028439.1.p1								ICHM01018915.1.p1, ICHM01010535.1.p1	IAUC01007060.1.p1, IAUC01017135.1.p1																	IAHP01005449.1.p1
N5.HOG0041956	OG0002172	n39	IANO01008292.1.p1	ICOJ01023234.1.p1				IAHS01004526.1.p1				IASB01026029.1.p1, IASB01000915.1.p1		IAET01026652.1.p1										IAQZ01021989.1.p1	ICFD01017994.1.p1	IBHY01005762.1.p1																	ICEG01046556.1.p1	IAJV01013060.1.p1													IBRX01018115.1.p1	ICBF01013191.1.p1	IAEU01034778.1.p1	IBPZ01047555.1.p1	IAXT01002387.1.p1			IAPM01018603.1.p1		IAGL01002428.1.p1	ICMU01031149.1.p1										ICHT01000032.1.p1	ICKB01010488.1.p1
N5.HOG0041957	OG0002172	n62																	ICOF01028755.1.p1	ICOE01005579.1.p1
N5.HOG0041958	OG0002172	n64			IBTE01042413.1.p1, IBTE01011676.1.p1					IAKU01045154.1.p1								IBGF01028005.1.p1													IBJP01043163.1.p1	IBVW01016753.1.p1		ICKS01028382.1.p1						ICCR01038391.1.p1		IAOT01032951.1.p1												ICFH01042928.1.p1, ICFH01022668.1.p1								IAFP01006667.1.p1	IAQC01027034.1.p1																	IBJR01041688.1.p1				IBAR01029896.1.p1					IAXS01008868.1.p1															IBXZ01024150.1.p1
N5.HOG0041959	OG0002172	n82																																																																																										IAHF01022451.1.p3, IAHF01007510.1.p2	GITN01101720.1.p1	ICFC01035214.1.p1, ICFC01002075.1.p1					IAJJ01012793.1.p1
N5.HOG0041960	OG0002172	n88													IAFU01034185.1.p1	IBQT01016151.1.p1																															IBKS01002879.1.p1					IBDY01034299.1.p1																						IATW01032228.1.p1
N5.HOG0041961	OG0002172	n96	IANO01019738.1.p1	ICOJ01018936.1.p1							IBBK01005057.1.p1		IBFJ01014282.1.p1		IAFU01028684.1.p1		ICCG01002819.1.p1				IBWR01019849.1.p1		IBTR01040324.1.p1										IBZG01026990.1.p1				IBIK01000347.1.p1								IAFI01030103.1.p1	IAHZ01027947.1.p1																		IAPM01025109.1.p1						IBTW01026918.1.p1				IATW01013679.1.p1									IBWO01011907.1.p1		IAHB01033373.1.p2	IAPP01003193.1.p2				IALE01016596.1.p1					ICMP01031814.1.p1
N5.HOG0041962	OG0002172	n121																																															IBHV01038914.1.p1		ICDG01001324.1.p1		IBVS01005438.1.p1
N5.HOG0041963	OG0002172	n126																																																																				IBTW01004547.1.p1																																ICEL01039550.1.p1
N5.HOG0041964	OG0002172	n128						IAHS01038474.1.p1			IBBK01001803.1.p1	IASB01000915.1.p2	IBFJ01031323.1.p1	IAET01015370.1.p1	IAFU01006695.1.p1, IAFU01011415.1.p1	IBQT01034584.1.p1	ICCG01027170.1.p1	IBGF01027844.1.p1	ICOF01020781.1.p1						ICFD01017994.1.p2								IBZG01021175.1.p1				IBIK01029825.1.p1								IAFI01007086.1.p1	IAHZ01021664.1.p1	IBKS01034474.1.p1		IBHV01046597.1.p1			IBDY01005829.1.p1		ICFH01022668.1.p2, ICFH01045060.1.p2	IBHE01033315.1.p1									IAPM01016283.1.p1										IATW01028341.1.p1												IAPP01019862.1.p1				IALE01047963.1.p1		IAHF01000665.1.p1					GITP01014997.1.p1	GITQ01089926.1.p1						IBXZ01003209.1.p1
N5.HOG0041965	OG0002172	n161			IBTE01011676.1.p2								IBFJ01025942.1.p1				ICCG01008902.1.p1	IBGF01016898.1.p1			IBWR01003057.1.p1, IBWR01036207.1.p1																									IAHZ01041634.1.p1																												IATW01008444.1.p1												IAPP01007871.1.p1
N5.HOG0041966	OG0002172	n170																																					ICGA01008911.1.p1			IAOT01027181.1.p1																																									IBWO01015494.1.p1		IAHB01033373.1.p1
N5.HOG0041967	OG0002172	n173																																																																																									GITM01070765.1.p1, GITM01070747.1.p1, GITM01070745.1.p1, GITM01070753.1.p1, GITM01070752.1.p1, GITM01070755.1.p1, GITM01070757.1.p1	IAHF01041332.1.p1, IAHF01007510.1.p1, IAHF01022451.1.p1	GITN01101716.1.p1	ICFC01014386.1.p1	ICMP01015562.1.p1	GITO01031199.1.p1	GITP01049210.1.p1	GITQ01089927.1.p1, GITQ01089924.1.p1, GITQ01089928.1.p1	IAJJ01033813.1.p1	GITR01032385.1.p1
N5.HOG0041968	OG0002172	n195																																																																																																					GJZJ01030943.1.p1, jg1452.t1.p1
N5.HOG0041969	OG0002173	n7																											GIWQ01377180.1.p1																																																	ICKB01038190.1.p2												IALE01008067.1.p1, IALE01029299.1.p1, IALE01048557.1.p1
N5.HOG0041970	OG0002173	n12	IANO01009126.1.p1, IANO01030842.1.p1	ICOJ01000039.1.p1											IAFU01025332.1.p1, IAFU01009830.1.p1								IBTR01016935.1.p1			IBHY01005571.1.p1			GIWQ01181655.1.p1											ICCR01030900.1.p1	IAUM01048560.1.p1						IBKS01009182.1.p1							ICFH01020429.1.p1					IAEU01035711.1.p1
N5.HOG0041971	OG0002173	n24	IANO01030429.1.p1	ICOJ01003669.1.p1	IBTE01029711.1.p1, IBTE01048197.1.p1	ICBW01003523.1.p1, ICBW01033308.1.p1, ICBW01015587.1.p1		IAHS01008882.1.p1	IAWN01000741.1.p1, IAWN01042145.1.p1	IAKU01044457.1.p1, IAKU01003126.1.p1	IBBK01003751.1.p1	IASB01028072.1.p1, IASB01032994.1.p1, IASB01040004.1.p1	IBFJ01019607.1.p1	IAET01020555.1.p1	IAFU01013179.1.p1	IBQT01007270.1.p1, IBQT01025969.1.p1	ICCG01036204.1.p1	IBGF01030887.1.p1	ICOF01024129.1.p1	ICOE01001954.1.p1	IBWR01033930.1.p1	ICJS01010057.1.p1, ICJS01013956.1.p1, ICJS01047758.1.p1	IBTR01014616.1.p1	IAQZ01025323.1.p1	ICFD01023528.1.p1, ICFD01019702.1.p1	IBHY01035435.1.p1	IBBP01011806.1.p1, IBBP01033616.1.p1		GIWQ01278037.1.p1, GIWQ01125723.1.p1, GIWQ01318505.1.p1, GIWQ01050327.1.p1, GIWQ01088973.1.p1	ICGF01011579.1.p1, ICGF01007940.1.p1	IBJP01014938.1.p1	IBVW01021197.1.p1, IBVW01012842.1.p1	IBZG01041281.1.p1, IBZG01040771.1.p1	ICKS01001883.1.p1, ICKS01015121.1.p1		ICBZ01013191.1.p1	IBIK01045349.1.p1		ICGA01018037.1.p1	ICCR01014289.1.p1	IAUM01040355.1.p1	IAOT01031812.1.p1	ICEG01010013.1.p1	IAJV01009542.1.p1, IAJV01005727.1.p1	IAFI01028397.1.p1	IAHZ01029388.1.p1	IBKS01036186.1.p1, IBKS01016477.1.p1	IBFM01038280.1.p1, IBFM01026861.1.p1	IBHV01043141.1.p1, IBHV01044955.1.p1		ICDG01007394.1.p1	IBDY01031918.1.p1, IBDY01006159.1.p1	IBVS01029436.1.p1, IBVS01020323.1.p1	ICFH01040249.1.p1, ICFH01031581.1.p1	IBHE01020529.1.p1	IAIC01018488.1.p1, IAIC01007705.1.p1, IAIC01037984.1.p1	IBRX01044002.1.p1, IBRX01036793.1.p1, IBRX01043689.1.p1	ICBF01031186.1.p1	IAEU01017966.1.p1	IBPZ01045629.1.p1	IAXT01043147.1.p1, IAXT01000768.1.p1	IAFP01007492.1.p1, IAFP01021531.1.p1, IAFP01015908.1.p1	IAQC01032992.1.p1	IAPM01003430.1.p1, IAPM01031894.1.p1		IAGL01015108.1.p1	ICMU01038957.1.p1	IALM01009136.1.p1, IALM01013408.1.p1	ICBR01033269.1.p1, ICBR01046900.1.p1	IBTW01010208.1.p1	IARK01003850.1.p1, IARK01031012.1.p1, IARK01019786.1.p1	ICDS01023861.1.p1, ICDS01001826.1.p1	IAWA01005191.1.p1	IATW01038295.1.p1	IBPN01019726.1.p1, IBPN01045237.1.p1	IBYA01020150.1.p1, IBYA01012789.1.p1, IBYA01029022.1.p1, IBYA01036260.1.p1		ICKB01014928.1.p1	IAQN01033613.1.p1, IAQN01003920.1.p1, IAQN01031062.1.p1, IAQN01013210.1.p1	IBJR01035832.1.p1, IBJR01006577.1.p1	ICFA01043613.1.p1, ICFA01041553.1.p1	ICAL01006812.1.p1, ICAL01012744.1.p1	IBWO01019057.1.p1, IBWO01010126.1.p1	IBAR01033699.1.p2, IBAR01025286.1.p1	IAHB01004894.1.p1, IAHB01009806.1.p1	IAPP01010828.1.p1		IAUC01048866.1.p1, IAUC01030459.1.p1	IAXS01019679.1.p1	IALE01008067.1.p2, IALE01048557.1.p2, IALE01029299.1.p2, IALE01044250.1.p1, IALE01016949.1.p1	GITM01015323.1.p1, GITM01015324.1.p1	IAHF01008010.1.p1, IAHF01018331.1.p1	GITN01087735.1.p1, GITN01087742.1.p1, GITN01087738.1.p1, GITN01087743.1.p1, GITN01087741.1.p1	ICFC01011929.1.p1, ICFC01025894.1.p1, ICFC01030275.1.p1	ICMP01021255.1.p1	GITO01067971.1.p1, GITO01067965.1.p1	GITP01066696.1.p1, GITP01066695.1.p1	GITQ01043171.1.p1, GITQ01043172.1.p1	IAJJ01022137.1.p1, IAJJ01010280.1.p1	GITR01095309.1.p1	IBMZ01008815.1.p1, IBMZ01020149.1.p1	ICEL01010639.1.p1	GJZJ01044809.1.p1	IBXZ01015097.1.p1, IBXZ01035876.1.p1	IAHP01035242.1.p1
N5.HOG0041972	OG0002174	n3	IANO01040637.1.p1		IBTE01039720.1.p1, IBTE01006960.1.p1			IAHS01002741.1.p1	IAWN01036706.1.p1	IAKU01010463.1.p1				IAET01033040.1.p1	IAFU01011627.1.p1	IBQT01029869.1.p1	ICCG01004842.1.p1	IBGF01006654.1.p1			IBWR01043621.1.p1	ICJS01026617.1.p1	IBTR01013840.1.p1	IAQZ01025275.1.p1	ICFD01000049.1.p1	IBHY01034978.1.p1	IBBP01022075.1.p1		GIWQ01215917.1.p1	ICGF01038461.1.p1	IBJP01014346.1.p1	IBVW01013357.1.p1	IBZG01026374.1.p1	ICKS01028754.1.p1		ICBZ01001000.1.p1	IBIK01041157.1.p1		ICGA01004763.1.p1	ICCR01035610.1.p1	IAUM01025882.1.p1	IAOT01004023.1.p1	ICEG01048799.1.p1	IAJV01039406.1.p1				IBFM01017451.1.p1	IBHV01010236.1.p1			IBDY01007294.1.p1		ICFH01044654.1.p1	IBHE01015123.1.p1	IAIC01033651.1.p1	IBRX01018622.1.p1	ICBF01014112.1.p1	IAEU01037617.1.p1	IBPZ01011106.1.p1	IAXT01009196.1.p1	IAFP01036773.1.p1				IAGL01027055.1.p1	ICMU01007947.1.p1	IALM01040238.1.p1	ICBR01021876.1.p1, ICBR01015630.1.p1	IBTW01015497.1.p1		ICDS01026614.1.p1	IAWA01018570.1.p1	IATW01022652.1.p1	IBPN01025650.1.p1	IBYA01018513.1.p1	ICHT01014430.1.p1	ICKB01013000.1.p1	IAQN01028609.1.p1	IBJR01031426.1.p1	ICFA01042466.1.p1	ICAL01020019.1.p1	IBWO01014152.1.p1	IBAR01037376.1.p1	IAHB01010837.1.p1		ICHM01010705.1.p1	IAUC01027143.1.p1	IAXS01032752.1.p1	IALE01024230.1.p1, IALE01010071.1.p1		IAHF01017208.1.p1		ICFC01000278.1.p1	ICMP01018186.1.p2		GITP01036709.1.p1		IAJJ01013780.1.p1		IBMZ01009188.1.p1	ICEL01025023.1.p1	GJZJ01009654.1.p1	IBXZ01008551.1.p1
N5.HOG0041973	OG0002174	n84	IANO01019660.1.p1, IANO01010190.1.p1		IBTE01016037.1.p1	ICBW01028505.1.p1		IAHS01045633.1.p1		IAKU01039309.1.p1	IBBK01020943.1.p1			IAET01006157.1.p2	IAFU01013938.1.p1	IBQT01002937.1.p1	ICCG01028723.1.p1	IBGF01017613.1.p1			IBWR01005243.1.p1, IBWR01002536.1.p1	ICJS01042419.1.p1, ICJS01022968.1.p1	IBTR01035348.1.p1	IAQZ01019156.1.p1	ICFD01008196.1.p1	IBHY01028149.1.p1	IBBP01011380.1.p1		GIWQ01359022.1.p1, GIWQ01058030.1.p1	ICGF01008216.1.p1	IBJP01007632.1.p1	IBVW01030043.1.p1	IBZG01013917.1.p3, IBZG01004619.1.p2	ICKS01005925.1.p2		ICBZ01011738.1.p2	IBIK01025159.1.p1		ICGA01005732.1.p1	ICCR01026302.1.p1	IAUM01016186.1.p1, IAUM01009205.1.p1, IAUM01025513.1.p1	IAOT01032068.1.p1	ICEG01027358.1.p1	IAJV01042981.1.p1			IBKS01020315.1.p1	IBFM01008732.1.p1, IBFM01019690.1.p1	IBHV01004174.1.p1		ICDG01031101.1.p1			ICFH01041456.1.p1	IBHE01009884.1.p2	IAIC01015987.1.p1	IBRX01008274.1.p1	ICBF01014125.1.p2	IAEU01036686.1.p1	IBPZ01018258.1.p2	IAXT01036377.1.p1, IAXT01000259.1.p1	IAFP01017485.1.p2	IAQC01012849.1.p1			IAGL01015465.1.p2, IAGL01017965.1.p4	ICMU01017305.1.p1	IALM01028989.1.p1, IALM01010458.1.p1, IALM01013494.1.p1	ICBR01026955.1.p1	IBTW01035266.1.p1	IARK01016758.1.p1	ICDS01042490.1.p1, ICDS01034306.1.p1, ICDS01027447.1.p1	IAWA01039003.1.p1, IAWA01008809.1.p1	IATW01038223.1.p1	IBPN01023572.1.p1	IBYA01010575.1.p1	ICHT01006192.1.p1, ICHT01014808.1.p1	ICKB01009713.1.p1	IAQN01009260.1.p1	IBJR01008085.1.p1, IBJR01034484.1.p1		ICAL01026472.1.p1	IBWO01004712.1.p1	IBAR01009257.1.p1	IAHB01008227.1.p1		ICHM01047516.1.p1	IAUC01001682.1.p1, IAUC01034662.1.p1	IAXS01010027.1.p1	IALE01046406.1.p1, IALE01009833.1.p1		IAHF01015712.1.p1	GITN01065196.1.p1	ICFC01024772.1.p1, ICFC01013371.1.p1	ICMP01030145.1.p1				IAJJ01039554.1.p1		IBMZ01000113.1.p1	ICEL01000445.1.p1, ICEL01003219.1.p1	GJZJ01081300.1.p1	IBXZ01000827.1.p1	IAHP01023408.1.p1
N5.HOG0041974	OG0002174	n187		ICOJ01011460.1.p1						IAKU01009708.1.p1, IAKU01011488.1.p1					IAFU01006384.1.p1								IBTR01025659.1.p1														IBIK01001304.1.p1																						IAEU01039705.1.p2																																					GITO01014157.1.p2, GITO01040279.1.p1									IAHP01033389.1.p1
N5.HOG0041975	OG0002175	n3																																																																																												ICFC01036838.1.p1							IBMZ01006642.1.p1
N5.HOG0041976	OG0002175	n17																																																																																									GITM01105887.1.p1	IAHF01028605.1.p1
N5.HOG0041977	OG0002175	n19								IAKU01043971.1.p1			IBFJ01019882.1.p1	IAET01013898.1.p1																										ICCR01009053.1.p1						IAHZ01032740.1.p1	IBKS01021258.1.p1	IBFM01016168.1.p1																										IATW01004251.1.p1		IBYA01037947.1.p1													IAXS01035827.1.p1						ICMP01002833.1.p1										IAHP01022249.1.p1
N5.HOG0041978	OG0002175	n31				ICBW01028620.1.p1																																					ICEG01010688.1.p1											ICFH01047718.1.p1															ICBR01021762.1.p1										IAQN01040679.1.p1
N5.HOG0041979	OG0002175	n42	IANO01041825.1.p1																												IBJP01029999.1.p1		IBZG01031436.1.p1				IBIK01030416.1.p1		ICGA01037184.1.p1								IBKS01032553.1.p1, IBKS01026966.1.p1					IBDY01017530.1.p1		ICFH01036837.1.p1										IAPM01042756.1.p1								ICDS01016323.1.p1		IATW01015529.1.p1				ICKB01029808.1.p1					IBWO01016617.1.p1	IBAR01022775.1.p1	IAHB01014785.1.p1	IAPP01029159.1.p1		IAUC01033383.1.p1			GITM01105885.1.p1								IAJJ01010618.1.p1					IBXZ01007256.1.p1, IBXZ01046753.1.p1
N5.HOG0041980	OG0002175	n76																IBGF01017066.1.p1													IBJP01036977.1.p1																																																						IAHB01006890.1.p1					IALE01042446.1.p1	GITM01105891.1.p1						GITP01043729.1.p1			GITR01036420.1.p1
N5.HOG0041981	OG0002175	n84				ICBW01028911.1.p1			IAWN01010956.1.p1												IBWR01034834.1.p1																		ICGA01037691.1.p1								IBKS01001284.1.p1							ICFH01034558.1.p1																												ICAL01006305.1.p1				IAPP01013053.1.p1											GITP01086874.1.p1			GITR01036421.1.p1
N5.HOG0041982	OG0002175	n100																																																																																											GITN01066325.1.p2							GITR01009748.1.p1
N5.HOG0041983	OG0002175	n105		ICOJ01021330.1.p1		ICBW01025131.1.p1			IAWN01021093.1.p1	IAKU01018532.1.p1			IBFJ01019058.1.p1								IBWR01026343.1.p1						IBBP01035952.1.p2												ICGA01007334.1.p1								IBKS01020807.1.p1	IBFM01016746.1.p1	IBHV01026393.1.p1					ICFH01014986.1.p1																		ICDS01043824.1.p1				IBYA01025323.1.p1								IBAR01041375.1.p1		IAPP01014803.1.p1			IAXS01035577.1.p1	IALE01009429.1.p1
N5.HOG0041984	OG0002175	n122				ICBW01025063.1.p1																	IBTR01027498.1.p1																								IBKS01001284.1.p2																																IAQN01024734.1.p1										IAXS01017820.1.p1			IAHF01007134.1.p1
N5.HOG0041985	OG0002175	n127																				ICJS01038400.1.p1																																																					IBPN01044596.1.p1																												jg12272.t1.p1
N5.HOG0041986	OG0002175	n129																																																																																														GITO01079583.1.p1		GITQ01066467.1.p1
N5.HOG0041987	OG0002175	n130							IAWN01030275.1.p1																						IBJP01014934.1.p1
N5.HOG0041988	OG0002175	n131																					IBTR01005926.1.p1						GIWQ01353067.1.p1							ICBZ01009486.1.p1								IAJV01021269.1.p1				IBFM01038178.1.p1											IAEU01007068.1.p1	IBPZ01017560.1.p1							ICMU01033225.1.p1	IALM01019559.1.p1		IBTW01012743.1.p1
N5.HOG0041989	OG0002175	n142																																																																																						IAUC01016055.1.p1, IAUC01045749.1.p1
N5.HOG0041990	OG0002175	n144																																					ICGA01001276.1.p1																								IAQC01037085.1.p1																				IBWO01011864.1.p1	IBAR01037623.1.p1
N5.HOG0041991	OG0002175	n148										IASB01033450.1.p1													ICFD01001049.1.p1																											IBDY01042479.1.p1
N5.HOG0041992	OG0002175	n157																																																						IAIC01031114.1.p1																ICDS01015517.1.p1, ICDS01010532.1.p1				IBYA01021121.1.p1
N5.HOG0041993	OG0002175	n161															ICCG01025032.1.p1													ICGF01010830.1.p1			IBZG01023859.1.p1														IBKS01016939.1.p1										IBRX01035276.1.p1							IAPM01016401.1.p1																						IAPP01011777.1.p1, IAPP01018217.1.p1
N5.HOG0041994	OG0002175	n170	IANO01010264.1.p1							IAKU01019384.1.p1				IAET01007989.1.p1										IAQZ01026408.1.p1		IBHY01030394.1.p1							IBZG01021652.1.p1											IAJV01001079.1.p1	IAFI01024253.1.p1	IAHZ01002043.1.p1		IBFM01016631.1.p1					IBVS01038172.1.p1		IBHE01039685.1.p1		IBRX01009367.1.p1		IAEU01034705.1.p1					IAPM01006898.1.p1			ICMU01029356.1.p1											ICKB01022566.1.p1															GITN01066330.1.p1											IBXZ01046753.1.p2
N5.HOG0041995	OG0002175	n189													IAFU01025739.1.p1	IBQT01004285.1.p1																																																																																						ICEL01009839.1.p1
N5.HOG0041996	OG0002175	n191																	ICOF01023206.1.p1																																															IAGL01001952.1.p1
N5.HOG0041997	OG0002175	n192																																															IBHV01043225.1.p1		ICDG01012555.1.p1																																												ICMP01027020.1.p1				IAJJ01012624.1.p1	GITR01009749.1.p1
N5.HOG0041998	OG0002176	n0	IANO01010374.1.p1, IANO01040355.1.p1	ICOJ01014702.1.p1	IBTE01017212.1.p1, IBTE01036811.1.p1	ICBW01009054.1.p1, ICBW01007078.1.p1, ICBW01004947.1.p1		IAHS01020514.1.p1, IAHS01038538.1.p1	IAWN01035089.1.p1, IAWN01013276.1.p1	IAKU01012736.1.p1, IAKU01006432.1.p1	IBBK01029305.1.p1, IBBK01037272.1.p1	IASB01023445.1.p1, IASB01019988.1.p1	IBFJ01007337.1.p1, IBFJ01033307.1.p1	IAET01025764.1.p1, IAET01034658.1.p1	IAFU01037804.1.p1, IAFU01022786.1.p1	IBQT01016762.1.p1, IBQT01024705.1.p1, IBQT01012254.1.p1, IBQT01037502.1.p1	ICCG01000178.1.p2	IBGF01013911.1.p2	ICOF01019472.1.p1, ICOF01017197.1.p1	ICOE01023861.1.p1	IBWR01048583.1.p1, IBWR01030617.1.p1	ICJS01048822.1.p1, ICJS01019260.1.p1	IBTR01045372.1.p1	IAQZ01016887.1.p1, IAQZ01001093.1.p1	ICFD01004438.1.p1	IBHY01041471.1.p1	IBBP01022326.1.p1	ICOI01013763.1.p1	GIWQ01111152.1.p1, GIWQ01285910.1.p1, GIWQ01285652.1.p1, GIWQ01111154.1.p1, GIWQ01308295.1.p1, GIWQ01253271.1.p1, GIWQ01311049.1.p1, GIWQ01111553.1.p1, GIWQ01101564.1.p1, GIWQ01111155.1.p1, GIWQ01111156.1.p1, GIWQ01111153.1.p1	ICGF01013943.1.p1, ICGF01044036.1.p1	IBJP01012620.1.p1, IBJP01015233.1.p1	IBVW01002942.1.p1, IBVW01011820.1.p1	IBZG01002358.1.p1, IBZG01017809.1.p1	ICKS01030780.1.p1		ICBZ01035837.1.p1	IBIK01032079.1.p1, IBIK01041420.1.p1		ICGA01028739.1.p1, ICGA01018670.1.p1	ICCR01017068.1.p1, ICCR01041200.1.p1	IAUM01032521.1.p1, IAUM01037997.1.p1	IAOT01010977.1.p1	ICEG01003733.1.p1, ICEG01002346.1.p1	IAJV01004362.1.p1	IAFI01005349.1.p1, IAFI01040670.1.p1, IAFI01034247.1.p1	IAHZ01038122.1.p1, IAHZ01019857.1.p1	IBKS01003277.1.p1, IBKS01018629.1.p1	IBFM01022818.1.p1, IBFM01030944.1.p1	IBHV01024502.1.p1, IBHV01021900.1.p1		ICDG01043192.1.p1, ICDG01036355.1.p1	IBDY01005803.1.p1, IBDY01040298.1.p1	IBVS01043019.1.p1, IBVS01021449.1.p1	ICFH01032947.1.p1, ICFH01040787.1.p1	IBHE01028679.1.p1	IAIC01029912.1.p1, IAIC01022978.1.p1	IBRX01023055.1.p1, IBRX01014247.1.p1	ICBF01038648.1.p1, ICBF01009840.1.p1, ICBF01016478.1.p1	IAEU01018571.1.p1	IBPZ01005537.1.p1, IBPZ01033940.1.p1	IAXT01010202.1.p1, IAXT01040652.1.p1	IAFP01023810.1.p1	IAQC01034810.1.p1, IAQC01010233.1.p1	IAPM01005561.1.p1, IAPM01023707.1.p1		IAGL01002156.1.p1	ICMU01018715.1.p1	IALM01033634.1.p1	ICBR01043021.1.p1, ICBR01007064.1.p1	IBTW01009371.1.p1	IARK01010215.1.p1	ICDS01043905.1.p1	IAWA01011706.1.p1, IAWA01033740.1.p1	IATW01040960.1.p1	IBPN01024593.1.p1, IBPN01010470.1.p1	IBYA01047830.1.p1	ICHT01008285.1.p1, ICHT01003183.1.p1	ICKB01001918.1.p1, ICKB01029099.1.p1, ICKB01022964.1.p1	IAQN01000943.1.p1	IBJR01044852.1.p1, IBJR01018652.1.p1	ICFA01001287.1.p1, ICFA01040267.1.p1	ICAL01034495.1.p1	IBWO01034638.1.p1, IBWO01009366.1.p1	IBAR01041483.1.p1, IBAR01016006.1.p1	IAHB01005235.1.p1, IAHB01048906.1.p1	IAPP01019642.1.p1	ICHM01014753.1.p1	IAUC01033674.1.p1, IAUC01009901.1.p1	IAXS01035852.1.p1, IAXS01013153.1.p1	IALE01011878.1.p1	GITM01051242.1.p1, GITM01051237.1.p1	IAHF01033970.1.p1	GITN01068966.1.p1, GITN01068965.1.p1	ICFC01042606.1.p1, ICFC01017408.1.p1, ICFC01034944.1.p1, ICFC01041213.1.p1	ICMP01032920.1.p1, ICMP01025013.1.p1, ICMP01017627.1.p1	GITO01060390.1.p1, GITO01060391.1.p1	GITP01002628.1.p1, GITP01002629.1.p1	GITQ01028453.1.p1, GITQ01028451.1.p1	IAJJ01006736.1.p1, IAJJ01022967.1.p1	GITR01099097.1.p1, GITR01099099.1.p1, GITR01099098.1.p1	IBMZ01029688.1.p1, IBMZ01005575.1.p1, IBMZ01045056.1.p1	ICEL01021563.1.p1	GJZJ01033585.1.p1	IBXZ01024416.1.p1, IBXZ01015411.1.p1	IAHP01002929.1.p1, IAHP01015092.1.p1, IAHP01041873.1.p1, IAHP01010292.1.p1
N5.HOG0041999	OG0002177	n5																																																							IBRX01028576.1.p1	ICBF01004056.1.p1, ICBF01002861.1.p1	IAEU01031759.1.p1	IBPZ01003038.1.p1
N5.HOG0042000	OG0002177	n10																				ICJS01008438.1.p1								ICGF01011458.1.p1						ICBZ01012916.1.p1					IAUM01040009.1.p1							IBFM01016434.1.p1								IAIC01039760.1.p1												IALM01010647.1.p1	ICBR01037660.1.p1			ICDS01031863.1.p1	IAWA01034788.1.p1		IBPN01028800.1.p1, IBPN01037472.1.p1	IBYA01022585.1.p1, IBYA01006882.1.p1			IAQN01026415.1.p1								ICHM01015225.1.p1, ICHM01024407.1.p1	IAUC01006258.1.p1																	IAHP01003284.1.p1
N5.HOG0042001	OG0002177	n29													IAFU01001456.1.p1	IBQT01000143.1.p1					IBWR01005885.1.p1		IBTR01007920.1.p1				IBBP01027149.1.p1	ICOI01016305.1.p1																			IBKS01008908.1.p1								IBHE01021922.1.p1															IBTW01009469.1.p1	IARK01015511.1.p1										ICFA01011477.1.p1, ICFA01044493.1.p1	ICAL01042894.1.p1, ICAL01002180.1.p1				IAPP01011482.1.p1																	jg2043.t1.p1, GJZJ01139626.1.p1
N5.HOG0042002	OG0002177	n48			IBTE01007241.1.p1				IAWN01031074.1.p1	IAKU01011250.1.p1, IAKU01026966.1.p1, IAKU01016229.1.p1	IBBK01030002.1.p1							IBGF01003514.1.p1													IBJP01004734.1.p1	IBVW01007882.1.p1, IBVW01028259.1.p1		ICKS01027955.1.p1					ICGA01006367.1.p1	ICCR01045421.1.p1		IAOT01010917.1.p1							IBHV01030596.1.p1		ICDG01004047.1.p1			ICFH01007047.1.p1									IAQC01028840.1.p1																	IBJR01001619.1.p1			IBWO01038779.1.p1, IBWO01015892.1.p1	IBAR01034583.1.p1	IAHB01042309.1.p1				IAXS01038001.1.p1	IALE01017159.1.p1	GITM01096860.1.p1, GITM01096853.1.p1			ICFC01010138.1.p1		GITO01013805.1.p1	GITP01023399.1.p1	GITQ01087307.1.p1		GITR01068950.1.p1	IBMZ01018748.1.p1			IBXZ01018590.1.p1
N5.HOG0042003	OG0002177	n88											IBFJ01035182.1.p1																																																																	ICKB01011448.1.p1
N5.HOG0042004	OG0002177	n92				ICBW01031172.1.p1																							GIWQ01333657.1.p1																																																																		ICMP01012335.1.p1
N5.HOG0042005	OG0002177	n95	IANO01026376.1.p1, IANO01040344.1.p1	ICOJ01029403.1.p2						IAKU01026966.1.p2, IAKU01011250.1.p2				IAET01038977.1.p1			ICCG01010688.1.p1												GIWQ01285232.1.p1								IBIK01004042.1.p1														ICDG01004047.1.p2																									IBYA01022585.1.p2											ICHM01015225.1.p3
N5.HOG0042006	OG0002177	n106																							ICFD01015356.1.p1	IBHY01021282.1.p1
N5.HOG0042007	OG0002177	n107			IBTE01030199.1.p1																																																									IAFP01015189.1.p1																							IAHB01037062.1.p1																	ICEL01032681.1.p1
N5.HOG0042008	OG0002177	n110																																																																																										IAHF01017057.1.p1, IAHF01047431.1.p1	GITN01032758.1.p1						IAJJ01025460.1.p1
N5.HOG0042009	OG0002177	n114										IASB01021356.1.p1																					IBZG01035171.1.p1													IAHZ01004286.1.p1
N5.HOG0042010	OG0002177	n117																																																		IBDY01016955.1.p1, IBDY01035282.1.p1
N5.HOG0042011	OG0002177	n119						IAHS01005213.1.p1, IAHS01012043.1.p1																																			ICEG01025149.1.p1	IAJV01024217.1.p1	IAFI01002140.1.p1, IAFI01004080.1.p1
N5.HOG0042012	OG0002177	n125	IANO01015889.1.p1, IANO01025623.1.p1
N5.HOG0042013	OG0002177	n135																																																																			ICBR01021293.1.p2										IAQN01014302.1.p1, IAQN01023192.1.p1
N5.HOG0042014	OG0002177	n139															ICCG01008554.1.p1												GIWQ01253738.1.p1, GIWQ01281390.1.p2, GIWQ01136453.1.p1																																													IATW01021467.1.p1			ICHT01010818.1.p2
N5.HOG0042015	OG0002177	n144	IANO01011517.1.p1		IBTE01030199.1.p2	ICBW01002192.1.p1			IAWN01026632.1.p1		IBBK01043354.1.p1	IASB01001476.1.p1					ICCG01028064.1.p1, ICCG01012512.1.p1									IBHY01036780.1.p1, IBHY01010538.1.p1, IBHY01033327.1.p1, IBHY01036780.1.p2			GIWQ01281390.1.p1, GIWQ01154163.1.p1, GIWQ01233545.1.p1, GIWQ01022350.1.p1		IBJP01029020.1.p1		IBZG01011594.1.p1				IBIK01000557.1.p1, IBIK01003264.1.p1									IAHZ01006198.1.p1	IBKS01017480.1.p1		IBHV01029667.1.p1			IBDY01035688.1.p1	IBVS01024172.1.p1		IBHE01021922.1.p2						IAXT01040656.1.p1	IAFP01032831.1.p1		IAPM01010695.1.p1										IATW01038311.1.p1, IATW01033307.1.p1			ICHT01010818.1.p1, ICHT01006335.1.p1, ICHT01018566.1.p1	ICKB01029386.1.p1, ICKB01003455.1.p1							IAHB01037062.1.p2							IAHF01017057.1.p2, IAHF01029222.1.p1	GITN01032757.1.p1, GITN01009931.1.p1	ICFC01019934.1.p1	ICMP01020596.1.p1, ICMP01026038.1.p1							ICEL01042570.1.p1	GJZJ01211793.1.p1, GJZJ01044608.1.p1
N5.HOG0042016	OG0002177	n191		ICOJ01018672.1.p1, ICOJ01029403.1.p1
N5.HOG0042017	OG0002177	n192																																																																IAGL01020770.1.p1	ICMU01015027.1.p1
N5.HOG0042018	OG0002177	n194																	ICOF01028280.1.p1	ICOE01035153.1.p1, ICOE01023209.1.p1
N5.HOG0042019	OG0002178	n7																																																																																																					GJZJ01218856.1.p1, jg26920.t1.p1
N5.HOG0042020	OG0002178	n10																				ICJS01007466.1.p1					IBBP01028873.1.p1	ICOI01032756.1.p1								ICBZ01014574.1.p1												IBFM01014037.1.p1, IBFM01001889.1.p1																				IALM01009815.1.p1							IBPN01028134.1.p1, IBPN01019541.1.p1
N5.HOG0042021	OG0002178	n20													IAFU01013751.1.p1	IBQT01027084.1.p1																															IBKS01003729.1.p1, IBKS01024239.1.p1																																		ICFA01014892.1.p1, ICFA01006085.1.p1	ICAL01003857.1.p1
N5.HOG0042022	OG0002178	n30			IBTE01007639.1.p1				IAWN01031722.1.p1	IAKU01000592.1.p1	IBBK01016934.1.p1, IBBK01036673.1.p1							IBGF01012969.1.p1													IBJP01004661.1.p1	IBVW01022116.1.p1							ICGA01027156.1.p1	ICCR01040719.1.p1		IAOT01050947.1.p1												ICFH01003420.1.p1, ICFH01021132.1.p1																													IBWO01020169.1.p1		IAHB01013020.1.p1				IAXS01020029.1.p1															IBXZ01037428.1.p1
N5.HOG0042023	OG0002178	n47																																															IBHV01000029.1.p1																																					IAPP01010006.1.p1					GITM01023873.1.p1, GITM01023883.1.p1, GITM01023876.1.p1, GITM01023884.1.p1, GITM01023880.1.p1	IAHF01003084.1.p1, IAHF01046111.1.p1	GITN01020800.1.p1, GITN01093996.1.p1	ICFC01031344.1.p1, ICFC01026919.1.p1	ICMP01024261.1.p1	GITO01003338.1.p1, GITO01060407.1.p1, GITO01060405.1.p1	GITP01002219.1.p1, GITP01002211.1.p1	GITQ01087002.1.p1, GITQ01087001.1.p1, GITQ01087004.1.p1, GITQ01008406.1.p1, GITQ01008406.1.p2		GITR01078948.1.p1, GITR01091612.1.p1, GITR01065946.1.p1	IBMZ01026271.1.p1
N5.HOG0042024	OG0002178	n77				ICBW01013205.1.p1																							GIWQ01178840.1.p1	ICGF01010383.1.p1											IAUM01023892.1.p1								IBHV01009254.1.p1		ICDG01044880.1.p1		IBVS01024123.1.p1			IAIC01004535.1.p1, IAIC01034054.1.p1															IARK01030152.1.p1, IARK01036497.1.p1		IAWA01028354.1.p1			IBYA01035188.1.p1			IAQN01021920.1.p1							IAPP01011604.1.p1
N5.HOG0042025	OG0002178	n91	IANO01041510.1.p1, IANO01013126.1.p1	ICOJ01042661.1.p1					IAWN01028274.1.p1	IAKU01017863.1.p1	IBBK01036673.1.p2	IASB01022787.1.p1, IASB01029607.1.p1	IBFJ01015146.1.p1, IBFJ01009098.1.p1, IBFJ01020287.1.p1	IAET01040535.1.p1			ICCG01018188.1.p1, ICCG01034707.1.p1	IBGF01039735.1.p1	ICOF01007994.1.p1	ICOE01006160.1.p1, ICOE01031233.1.p1				IAQZ01007531.1.p1	ICFD01008872.1.p1	IBHY01020596.1.p1, IBHY01022903.1.p1						IBVW01013363.1.p1, IBVW01005002.1.p1, IBVW01005002.1.p2	IBZG01008916.1.p1				IBIK01026701.1.p1, IBIK01009559.1.p1					IAOT01008376.1.p1	ICEG01020581.1.p1	IAJV01012658.1.p1, IAJV01004077.1.p1, IAJV01004043.1.p1		IAHZ01014866.1.p1			IBHV01017852.1.p1		ICDG01035603.1.p1		IBVS01005155.1.p1	ICFH01003420.1.p2			IBRX01040298.1.p1	ICBF01020472.1.p1	IAEU01033869.1.p1, IAEU01018880.1.p1	IBPZ01039891.1.p1, IBPZ01009027.1.p1	IAXT01025796.1.p1, IAXT01038713.1.p1	IAFP01010179.1.p1, IAFP01004555.1.p1	IAQC01043343.1.p1	IAPM01033611.1.p1		IAGL01025008.1.p1, IAGL01038211.1.p1	ICMU01010286.1.p1							IATW01016374.1.p1, IATW01010825.1.p1			ICHT01036406.1.p1, ICHT01000461.1.p1	ICKB01017087.1.p1, ICKB01005913.1.p1		IBJR01038035.1.p1			IBWO01000894.1.p1	IBAR01011411.1.p1	IAHB01023027.1.p1				IAXS01032599.1.p1		GITM01023877.1.p1, GITM01023871.1.p1	IAHF01042315.1.p1, IAHF01003084.1.p2		ICFC01005630.1.p1	ICMP01032015.1.p1, ICMP01013924.1.p1	GITO01060406.1.p1, GITO01003337.1.p1, GITO01003336.1.p1	GITP01002209.1.p1		IAJJ01002764.1.p1	GITR01035283.1.p1	IBMZ01043267.1.p1, IBMZ01019546.1.p1			IBXZ01038259.1.p1
N5.HOG0042026	OG0002178	n173																			IBWR01018084.1.p1		IBTR01034401.1.p1																																															IBTW01009020.1.p1, IBTW01016820.1.p1																																ICEL01043048.1.p1
N5.HOG0042027	OG0002178	n177				ICBW01032220.1.p1																ICJS01013108.1.p1						ICOI01004862.1.p1	GIWQ01367756.1.p1, GIWQ01095661.1.p1	ICGF01001861.1.p1, ICGF01005979.1.p1						ICBZ01015165.1.p1					IAUM01022260.1.p1							IBFM01036898.1.p1, IBFM01001889.1.p2								IAIC01033054.1.p1															IARK01025971.1.p1		IAWA01013655.1.p1, IAWA01037699.1.p1		IBPN01019541.1.p2	IBYA01048781.1.p1			IAQN01009997.1.p1								ICHM01017432.1.p1	IAUC01028896.1.p1
N5.HOG0042028	OG0002179	n7	IANO01026164.1.p1		IBTE01019795.1.p1	ICBW01003275.1.p1		IAHS01036109.1.p1, IAHS01045750.1.p1		IAKU01032810.1.p1		IASB01031527.1.p1	IBFJ01021924.1.p1	IAET01000605.1.p1	IAFU01007381.1.p1	IBQT01022679.1.p1	ICCG01035439.1.p1	IBGF01032704.1.p1	ICOF01011662.1.p1	ICOE01028318.1.p1	IBWR01005588.1.p1		IBTR01007931.1.p1	IAQZ01019883.1.p1	ICFD01024961.1.p1								IBZG01042289.1.p1, IBZG01023793.1.p1				IBIK01028061.1.p1, IBIK01014013.1.p1			ICCR01043445.1.p1, ICCR01015353.1.p1			ICEG01013199.1.p1		IAFI01000515.1.p1	IAHZ01016465.1.p1, IAHZ01001162.1.p1, IAHZ01040718.1.p1	IBKS01009854.1.p1					IBDY01041848.1.p1, IBDY01020065.1.p1		ICFH01038956.1.p1				ICBF01036699.1.p1	IAEU01041822.1.p1	IBPZ01014497.1.p1	IAXT01038406.1.p1			IAPM01015697.1.p1		IAGL01032630.1.p1, IAGL01001078.1.p1	ICMU01031913.1.p1							IATW01029453.1.p1			ICHT01010708.1.p1	ICKB01017657.1.p1		IBJR01025940.1.p1, IBJR01036115.1.p1			IBWO01013963.1.p1, IBWO01016151.1.p1	IBAR01026478.1.p1	IAHB01032910.1.p1, IAHB01026878.1.p1																	ICEL01016484.1.p2		IBXZ01002287.1.p1
N5.HOG0042029	OG0002179	n64																				ICJS01037332.1.p1							GIWQ01165088.1.p1, GIWQ01221333.1.p1	ICGF01016535.1.p1						ICBZ01026448.1.p1					IAUM01010862.1.p1							IBFM01019394.1.p1							IBHE01012341.1.p1	IAIC01010331.1.p1													ICBR01047820.1.p1		IARK01038610.1.p1, IARK01013709.1.p1	ICDS01039003.1.p1	IAWA01003903.1.p1		IBPN01044533.1.p1	IBYA01003970.1.p1			IAQN01004740.1.p1									IAUC01019872.1.p1																	IAHP01017003.1.p1
N5.HOG0042030	OG0002179	n82	IANO01014821.1.p1, IANO01033380.1.p1	ICOJ01028317.1.p1	IBTE01036485.1.p2, IBTE01022985.1.p1	ICBW01036566.1.p1			IAWN01009993.1.p1	IAKU01020659.1.p1	IBBK01021439.1.p1, IBBK01008252.1.p1				IAFU01023598.1.p1, IAFU01023539.1.p1	IBQT01000294.1.p1		IBGF01026041.1.p1, IBGF01006999.1.p1			IBWR01005823.1.p1		IBTR01012966.1.p1, IBTR01007944.1.p1		ICFD01016492.1.p1	IBHY01031672.1.p1	IBBP01007417.1.p1, IBBP01033372.1.p1	ICOI01000029.1.p1			IBJP01011081.1.p1, IBJP01019080.1.p1	IBVW01038884.1.p1, IBVW01025383.1.p1, IBVW01042784.1.p1		ICKS01011864.1.p1, ICKS01006849.1.p1, ICKS01010812.1.p1					ICGA01003582.1.p2, ICGA01020052.1.p1	ICCR01017942.1.p2, ICCR01046048.1.p1, ICCR01040944.1.p1		IAOT01016638.1.p2	ICEG01015412.1.p1	IAJV01042180.1.p1, IAJV01005438.1.p1	IAFI01035312.1.p1	IAHZ01001162.1.p2, IAHZ01040718.1.p2	IBKS01012362.1.p1, IBKS01031224.1.p1		IBHV01030859.1.p1		ICDG01008325.1.p1	IBDY01018993.1.p1	IBVS01039575.1.p1	ICFH01034888.1.p1			IBRX01006633.1.p1		IAEU01034502.1.p1	IBPZ01043129.1.p1	IAXT01030406.1.p1, IAXT01021667.1.p1	IAFP01037560.1.p1, IAFP01002812.1.p1	IAQC01031490.1.p1			IAGL01002076.1.p1	ICMU01031804.1.p1			IBTW01046216.1.p1				IATW01029453.1.p2			ICHT01040991.1.p1, ICHT01000260.1.p1	ICKB01034104.1.p1, ICKB01039772.1.p1		IBJR01022059.1.p1, IBJR01007681.1.p1	ICFA01023987.1.p1, ICFA01022445.1.p1	ICAL01026625.1.p1	IBWO01032411.1.p1, IBWO01027201.1.p1, IBWO01018865.1.p1	IBAR01003910.1.p1, IBAR01026134.1.p1, IBAR01033896.1.p1	IAHB01013805.1.p1	IAPP01017973.1.p1, IAPP01036580.1.p1, IAPP01017973.1.p2			IAXS01019831.1.p1, IAXS01007933.1.p1	IALE01039971.1.p1, IALE01005928.1.p1, IALE01021273.1.p1	GITM01080268.1.p1, GITM01080267.1.p1	IAHF01026912.1.p1	GITN01092226.1.p1	ICFC01001709.1.p1	ICMP01005213.1.p1, ICMP01033811.1.p1	GITO01050951.1.p1, GITO01050950.1.p1, GITO01050952.1.p1	GITP01025179.1.p1, GITP01025181.1.p1	GITQ01100287.1.p1, GITQ01100285.1.p1	IAJJ01001096.1.p1, IAJJ01035395.1.p1	GITR01030825.1.p1, GITR01030824.1.p2	IBMZ01046570.1.p1, IBMZ01003780.1.p1	ICEL01019105.1.p1, ICEL01016484.1.p1, ICEL01014041.1.p1	GJZJ01244221.1.p1	IBXZ01017606.1.p1
N5.HOG0042031	OG0002180	n2																								IBHY01012657.1.p1																																																																												ICEL01040437.1.p1
N5.HOG0042032	OG0002180	n6	IANO01038194.1.p1		IBTE01000469.1.p2, IBTE01021616.1.p1			IAHS01006300.1.p1	IAWN01019897.1.p1	IAKU01000810.1.p1, IAKU01036852.1.p1	IBBK01016789.1.p1, IBBK01023756.1.p1				IAFU01027102.1.p2			IBGF01017928.1.p1							ICFD01026497.1.p1			ICOI01008015.1.p1		ICGF01047037.1.p1	IBJP01021778.1.p1, IBJP01019158.1.p1	IBVW01001982.1.p1		ICKS01009932.1.p1, ICKS01015946.1.p1, ICKS01029802.1.p1					ICGA01021406.1.p1	ICCR01045289.1.p1, ICCR01001940.1.p1, ICCR01050236.1.p1	IAUM01025613.1.p1	IAOT01050746.1.p1, IAOT01016513.1.p3, IAOT01005263.1.p2									ICDG01038831.1.p1, ICDG01045975.1.p1			ICFH01043306.1.p1, ICFH01028566.1.p1, ICFH01000712.1.p1								IAFP01000820.1.p1, IAFP01024307.1.p1	IAQC01025635.1.p1, IAQC01043048.1.p1, IAQC01027224.1.p1				ICMU01031052.1.p1	IALM01012851.1.p1			IARK01031618.1.p1									IBJR01037277.1.p1			IBWO01026915.1.p1, IBWO01041830.1.p2	IBAR01010847.1.p1, IBAR01003269.1.p1	IAHB01032861.1.p1				IAXS01037495.1.p1	IALE01017534.1.p2												ICEL01016725.1.p1		IBXZ01000958.1.p1
N5.HOG0042033	OG0002180	n57			IBTE01000469.1.p1																								GIWQ01156579.1.p1, GIWQ01235826.1.p2, GIWQ01156578.1.p2, GIWQ01209325.1.p2													IAOT01005263.1.p1, IAOT01016513.1.p1					IBKS01006630.1.p1				ICDG01015439.1.p2					IAIC01043905.1.p1											ICMU01031052.1.p2				IARK01031618.1.p2													IBAR01018333.1.p2				IAUC01015904.1.p2		IALE01017534.1.p1
N5.HOG0042034	OG0002180	n72	IANO01014965.1.p1	ICOJ01010443.1.p1		ICBW01035104.1.p1, ICBW01034880.1.p1		IAHS01036587.1.p1				IASB01003150.1.p1, IASB01007496.1.p1	IBFJ01000547.1.p1	IAET01027582.1.p1	IAFU01027102.1.p1	IBQT01005010.1.p1, IBQT01034273.1.p1	ICCG01002721.1.p1, ICCG01014945.1.p1		ICOF01036095.1.p1	ICOE01020004.1.p1	IBWR01045489.1.p1	ICJS01032016.1.p1, ICJS01042562.1.p1	IBTR01037286.1.p1, IBTR01007763.1.p1, IBTR01010143.1.p1	IAQZ01004104.1.p1	ICFD01003386.1.p1	IBHY01028313.1.p1, IBHY01034406.1.p1	IBBP01011250.1.p1	ICOI01008366.1.p1	GIWQ01009309.1.p1, GIWQ01272624.1.p1, GIWQ01209325.1.p1, GIWQ01156578.1.p1, GIWQ01235826.1.p1, GIWQ01197352.1.p1	ICGF01001747.1.p1			IBZG01018902.1.p1			ICBZ01037757.1.p1, ICBZ01002832.1.p1, ICBZ01013459.1.p1	IBIK01022592.1.p1				IAUM01009618.1.p1, IAUM01044155.1.p1, IAUM01018659.1.p1		ICEG01046068.1.p1	IAJV01037292.1.p1, IAJV01019394.1.p1, IAJV01007847.1.p1	IAFI01039054.1.p1	IAHZ01040091.1.p1	IBKS01012253.1.p1	IBFM01016712.1.p1	IBHV01011299.1.p1		ICDG01011299.1.p1	IBDY01040143.1.p1	IBVS01004314.1.p1, IBVS01043286.1.p1		IBHE01023352.1.p1	IAIC01046885.1.p1, IAIC01027689.1.p1, IAIC01016989.1.p1	IBRX01036989.1.p1	ICBF01005817.1.p1, ICBF01001953.1.p1	IAEU01024253.1.p1, IAEU01001628.1.p1	IBPZ01016095.1.p1	IAXT01003197.1.p1			IAPM01019407.1.p1		IAGL01027814.1.p1	ICMU01005404.1.p1	IALM01022681.1.p1	ICBR01036050.1.p1	IBTW01030713.1.p1, IBTW01048469.1.p1, IBTW01014012.1.p1	IARK01039393.1.p1, IARK01031618.1.p3	ICDS01048094.1.p1, ICDS01025922.1.p1	IAWA01007661.1.p1	IATW01039870.1.p1	IBPN01034273.1.p1	IBYA01030579.1.p1, IBYA01034174.1.p1, IBYA01032444.1.p1	ICHT01031046.1.p1	ICKB01035489.1.p1	IAQN01040941.1.p1		ICFA01040938.1.p1	ICAL01017686.1.p1				IAPP01023270.1.p1	ICHM01005230.1.p1	IAUC01031367.1.p1, IAUC01015904.1.p1		IALE01050563.1.p1	GITM01009650.1.p1	IAHF01016995.1.p1	GITN01042185.1.p1	ICFC01009461.1.p1	ICMP01014068.1.p1	GITO01100968.1.p1, GITO01100970.1.p1	GITP01110612.1.p1	GITQ01056059.1.p1	IAJJ01037580.1.p1, IAJJ01021544.1.p1	GITR01019279.1.p1, GITR01019276.1.p1	IBMZ01012675.1.p1	ICEL01032177.1.p1, ICEL01046795.1.p1	GJZJ01158590.1.p1, jg10540.t1.p1		IAHP01008529.1.p1, IAHP01016296.1.p1
N5.HOG0042035	OG0002181	n9													IAFU01015772.1.p1														GIWQ01331976.1.p1
N5.HOG0042036	OG0002181	n17																				ICJS01038508.1.p1							GIWQ01046471.1.p1	ICGF01040820.1.p1						ICBZ01029349.1.p1					IAUM01014872.1.p1							IBFM01041589.1.p1							IBHE01019068.1.p1, IBHE01015111.1.p1	IAIC01046370.1.p1, IAIC01028495.1.p1												IALM01008665.1.p1	ICBR01025310.1.p1, ICBR01004927.1.p1			ICDS01000661.1.p1, ICDS01027006.1.p1	IAWA01028141.1.p1		IBPN01026154.1.p1	IBYA01044210.1.p1			IAQN01022109.1.p1								ICHM01008271.1.p1	IAUC01042471.1.p1																	IAHP01023592.1.p1
N5.HOG0042037	OG0002181	n40																	ICOF01009191.1.p1	ICOE01011277.1.p1																																																						IATW01032803.1.p1, IATW01018331.1.p1
N5.HOG0042038	OG0002181	n45			IBTE01003235.1.p1, IBTE01026773.1.p1				IAWN01024240.1.p1	IAKU01036123.1.p1	IBBK01012666.1.p2							IBGF01019772.1.p1, IBGF01040928.1.p1													IBJP01019428.1.p1	IBVW01002042.1.p2		ICKS01023467.1.p1					ICGA01036083.1.p1	ICCR01013010.1.p1, ICCR01001062.1.p1		IAOT01000947.1.p1							IBHV01023419.1.p1		ICDG01040823.1.p2		IBVS01042725.1.p1	ICFH01004911.1.p1, ICFH01013687.1.p1								IAFP01033608.1.p1																		IBJR01038436.1.p1, IBJR01027028.1.p1, IBJR01028375.1.p1			IBWO01003354.1.p1	IBAR01034851.1.p2	IAHB01001689.1.p1				IAXS01009732.1.p1, IAXS01001131.1.p1		GITM01107266.1.p1	IAHF01042293.1.p1	GITN01020168.1.p1	ICFC01014002.1.p1	ICMP01040724.1.p1	GITO01017758.1.p1	GITP01097532.1.p1	GITQ01086551.1.p1	IAJJ01023981.1.p1	GITR01029024.1.p1	IBMZ01027999.1.p2, IBMZ01017010.1.p1			IBXZ01011154.1.p1
N5.HOG0042039	OG0002181	n86																			IBWR01009743.1.p1		IBTR01040255.1.p1																								IBKS01008307.1.p1																																			ICAL01042715.1.p1, ICAL01036389.1.p1, ICAL01011835.1.p1				IAPP01019353.1.p1																ICEL01009116.1.p1, ICEL01043207.1.p1
N5.HOG0042040	OG0002181	n95		ICOJ01008057.1.p1								IASB01011864.1.p1		IAET01006820.1.p1	IAFU01028051.1.p1, IAFU01010812.1.p1	IBQT01036452.1.p1					IBWR01016120.1.p1, IBWR01030493.1.p1												IBZG01010977.1.p1																														IAQC01041351.1.p1							IBTW01020122.1.p1, IBTW01011102.1.p1, IBTW01045077.1.p1	IARK01011757.1.p1, IARK01023945.1.p1	ICDS01017286.1.p2			IBPN01024963.1.p1	IBYA01046121.1.p2					ICFA01020601.1.p2, ICFA01018705.1.p2	ICAL01021125.1.p2								IALE01007658.1.p1															IAHP01028122.1.p1
N5.HOG0042041	OG0002181	n125	IANO01021913.1.p1	ICOJ01035034.1.p1				IAHS01020096.1.p1, IAHS01025349.1.p1				IASB01011864.1.p2, IASB01029928.1.p1	IBFJ01026216.1.p2	IAET01006820.1.p2, IAET01022678.1.p1			ICCG01001627.1.p1				IBWR01016120.1.p2		IBTR01003561.1.p1		ICFD01022791.1.p1, ICFD01005602.1.p1	IBHY01030644.1.p1							IBZG01030073.1.p1				IBIK01045126.1.p1, IBIK01030424.1.p1						ICEG01016407.1.p1	IAJV01031860.1.p1	IAFI01033812.1.p1	IAHZ01008551.1.p1						IBDY01001491.1.p1, IBDY01029920.1.p1			IBHE01043807.1.p1	IAIC01028495.1.p2	IBRX01028012.1.p1, IBRX01000794.1.p1	ICBF01006425.1.p1	IAEU01034513.1.p1, IAEU01036660.1.p1	IBPZ01020432.1.p1	IAXT01005309.1.p1		IAQC01032240.1.p1	IAPM01038949.1.p1, IAPM01021138.1.p1		IAGL01034733.1.p1	ICMU01000781.1.p2				IARK01007357.1.p1	ICDS01017286.1.p1			IBPN01024963.1.p2	IBYA01046121.1.p1	ICHT01037393.1.p2, ICHT01003247.1.p2	ICKB01027428.1.p1	IAQN01016471.1.p1			ICAL01019045.1.p1, ICAL01007210.1.p1								IALE01046619.1.p1												ICEL01045752.1.p1			IAHP01028122.1.p2
N5.HOG0042042	OG0002181	n194																									IBBP01002027.1.p1	ICOI01009904.1.p1
N5.HOG0042043	OG0002181	n195				ICBW01001470.1.p1, ICBW01018528.1.p1
N5.HOG0042044	OG0002182	n8																																							IAUM01040567.1.p1															IAIC01025727.1.p1																			IBPN01018807.1.p1													IAUC01003352.1.p1																	IAHP01003287.1.p1
N5.HOG0042045	OG0002182	n13																				ICJS01010281.1.p1														ICBZ01013584.1.p1					IAUM01009495.1.p1							IBFM01015855.1.p1, IBFM01045083.1.p1								IAIC01010453.1.p1												IALM01000824.1.p1					IAWA01017817.1.p1			IBYA01003752.1.p1			IAQN01019811.1.p1								ICHM01037215.1.p1, ICHM01011002.1.p1	IAUC01035535.1.p1																	IAHP01016732.1.p1
N5.HOG0042046	OG0002182	n28																											GIWQ01055785.1.p1, GIWQ01202383.1.p1, GIWQ01081486.1.p1, GIWQ01330943.1.p1																										IBHE01029542.1.p1																IARK01025920.1.p1, IARK01020193.1.p1
N5.HOG0042047	OG0002182	n43																	ICOF01017501.1.p1	ICOE01021396.1.p1
N5.HOG0042048	OG0002182	n44																	ICOF01008551.1.p1	ICOE01025052.1.p1
N5.HOG0042049	OG0002182	n46						IAHS01044097.1.p1, IAHS01034117.1.p1
N5.HOG0042050	OG0002182	n48			IBTE01050795.1.p3, IBTE01023233.1.p1				IAWN01030014.1.p1, IAWN01025877.1.p1	IAKU01012637.1.p1, IAKU01031024.1.p1	IBBK01031633.1.p1, IBBK01019018.1.p1							IBGF01033674.1.p1													IBJP01005713.1.p1, IBJP01013588.1.p1	IBVW01005239.1.p1, IBVW01031928.1.p1		ICKS01038939.1.p1					ICGA01012183.1.p1, ICGA01029559.1.p1	ICCR01048489.1.p1, ICCR01036810.1.p1		IAOT01044308.1.p1, IAOT01002346.1.p1												ICFH01018989.1.p1, ICFH01010317.1.p1								IAFP01004089.1.p1	IAQC01032919.1.p2, IAQC01009191.1.p2																	IBJR01036686.1.p1, IBJR01018702.1.p1			IBWO01038816.1.p1	IBAR01018404.1.p1, IBAR01039141.1.p1	IAHB01032228.1.p1, IAHB01012902.1.p1, IAHB01024695.1.p1				IAXS01003392.1.p1, IAXS01036483.1.p1															IBXZ01049795.1.p2, IBXZ01039107.1.p1, IBXZ01043678.1.p1
N5.HOG0042051	OG0002182	n87														IBQT01000452.1.p4														ICGF01040878.1.p1																																		IAPM01000341.1.p3								ICDS01004274.1.p1																											IAJJ01027941.1.p1
N5.HOG0042052	OG0002182	n96										IASB01024594.1.p1		IAET01039879.1.p2																																												ICBF01032785.1.p1								IAGL01001740.1.p2			ICBR01015244.1.p1						IBPN01046892.1.p1																		GITN01102383.1.p1					GITQ01035083.1.p1	IAJJ01024722.1.p2, IAJJ01010719.1.p1
N5.HOG0042053	OG0002182	n108	IANO01022058.1.p1, IANO01027592.1.p1	ICOJ01023858.1.p1								IASB01029239.1.p1, IASB01009820.1.p1	IBFJ01008955.1.p1	IAET01002161.1.p1			ICCG01029228.1.p1							IAQZ01036921.1.p1, IAQZ01038541.1.p1	ICFD01007907.1.p1	IBHY01006047.1.p1							IBZG01033784.1.p1, IBZG01004361.1.p1				IBIK01045693.1.p1, IBIK01002782.1.p1						ICEG01014291.1.p1, ICEG01002304.1.p1	IAJV01014963.1.p2	IAFI01021153.1.p1, IAFI01000451.1.p1	IAHZ01003503.1.p1, IAHZ01024067.1.p1						IBDY01001841.1.p1, IBDY01027223.1.p1					IBRX01015505.1.p1, IBRX01023139.1.p1		IAEU01038881.1.p1, IAEU01012735.1.p1	IBPZ01026162.1.p1	IAXT01029800.1.p1, IAXT01030991.1.p1			IAPM01009215.1.p1		IAGL01025737.1.p1	ICMU01016872.1.p1										ICHT01017783.1.p1	ICKB01038036.1.p1
N5.HOG0042054	OG0002182	n144				ICBW01000055.1.p1								IAET01039879.1.p3	IAFU01038455.1.p1	IBQT01032822.1.p1												ICOI01024074.1.p2		ICGF01036762.1.p1																	IBKS01033703.1.p1		IBHV01035266.1.p1, IBHV01039489.1.p1		ICDG01006336.1.p1, ICDG01033355.1.p1		IBVS01036723.1.p1, IBVS01016501.1.p1, IBVS01002177.1.p1											IAPM01000341.1.p2								ICDS01010013.1.p1			IBPN01046892.1.p2						ICFA01027519.1.p1, ICFA01009457.1.p1	ICAL01042242.1.p1				IAPP01016725.1.p1					GITM01094539.1.p1, GITM01094540.1.p1	IAHF01029199.1.p1, IAHF01023193.1.p1	GITN01102381.1.p1	ICFC01010835.1.p1, ICFC01000245.1.p1	ICMP01016541.1.p1, ICMP01003730.1.p1, ICMP01024272.1.p1, ICMP01013872.1.p1	GITO01024057.1.p1	GITP01041011.1.p1, GITP01041009.1.p1	GITQ01035066.1.p1, GITQ01035079.1.p1	IAJJ01001605.1.p1	GITR01039665.1.p1	IBMZ01033206.1.p1, IBMZ01040427.1.p1, IBMZ01011129.1.p1		GJZJ01055347.1.p1
N5.HOG0042055	OG0002182	n190																			IBWR01047815.1.p1		IBTR01006194.1.p1																																															IBTW01034082.1.p1, IBTW01003688.1.p1																																ICEL01040171.1.p1, ICEL01019652.1.p1, ICEL01038062.1.p1
N5.HOG0042056	OG0002183	n8																				ICJS01008503.1.p1																																															ICBR01028630.1.p1				IAWA01019477.1.p1		IBPN01031136.1.p1	IBYA01037532.1.p1
N5.HOG0042057	OG0002183	n13																			IBWR01039504.1.p1																																																													ICAL01022146.1.p1
N5.HOG0042058	OG0002183	n16							IAWN01030918.1.p1	IAKU01036541.1.p1	IBBK01012295.1.p1							IBGF01030468.1.p1													IBJP01034765.1.p1	IBVW01019086.1.p1		ICKS01000918.1.p1					ICGA01004128.1.p1										IBHV01046134.1.p1					ICFH01023499.1.p1																										IBJR01009365.1.p1, IBJR01032256.1.p2			IBWO01037989.1.p1	IBAR01014796.1.p1					IAXS01034620.1.p1			IAHF01035178.1.p1			ICMP01024372.1.p1									IBXZ01010217.1.p1
N5.HOG0042059	OG0002183	n34				ICBW01031332.1.p1																																																																																																	jg10274.t1.p1
N5.HOG0042060	OG0002183	n39	IANO01034254.1.p1																																		IBIK01017669.1.p1						ICEG01025912.1.p1														IBRX01038628.1.p1	ICBF01017351.1.p1
N5.HOG0042061	OG0002183	n56																																																																						ICDS01041369.1.p1			IBPN01013919.1.p2
N5.HOG0042062	OG0002183	n59			IBTE01040889.1.p2	ICBW01019228.1.p2						IASB01020704.1.p2	IBFJ01029116.1.p2	IAET01002983.1.p2			ICCG01025227.1.p2	IBGF01044404.1.p1		ICOE01022283.1.p1			IBTR01030323.1.p1		ICFD01035659.1.p2	IBHY01003041.1.p2	IBBP01019934.1.p2				IBJP01016424.1.p2	IBVW01033374.1.p2	IBZG01002148.1.p2													IAHZ01005137.1.p1	IBKS01014362.1.p1		IBHV01002074.1.p2			IBDY01029364.1.p1								IBPZ01046883.1.p2	IAXT01044202.1.p2						ICMU01031119.1.p1			IBTW01018944.1.p1				IATW01015894.1.p2				ICKB01009355.1.p1							IAHB01019494.1.p1						GITM01103867.1.p2		GITN01077992.1.p1	ICFC01037151.1.p1			GITP01068598.1.p1	GITQ01019795.1.p1	IAJJ01016868.1.p1	GITR01034461.1.p1		ICEL01006469.1.p1		IBXZ01020291.1.p2
N5.HOG0042063	OG0002183	n95						IAHS01018339.1.p1	IAWN01007919.1.p1					IAET01038196.1.p1	IAFU01023855.1.p2	IBQT01037799.1.p2						ICJS01027717.1.p2						ICOI01040589.1.p1	GIWQ01343405.1.p1, GIWQ01085581.1.p2													IAOT01032439.1.p1, IAOT01046016.1.p1		IAJV01026766.1.p1								IBDY01008016.1.p1			IBHE01009809.1.p2						IAXT01041792.1.p2, IAXT01026876.1.p2		IAQC01005191.1.p1			IAGL01034729.1.p1, IAGL01029692.1.p1, IAGL01013712.1.p1										IBYA01017538.1.p1, IBYA01035488.1.p1							IBWO01022867.1.p1		IAHB01007239.1.p3				IAXS01031639.1.p2		GITM01039322.1.p1					GITO01018265.1.p1		GITQ01082908.1.p1		GITR01109375.1.p1
N5.HOG0042064	OG0002183	n127																																																						IAIC01008568.1.p1, IAIC01038739.1.p1																																IAUC01001138.1.p1, IAUC01007923.1.p1, IAUC01002493.1.p1
N5.HOG0042065	OG0002183	n136																											GIWQ01343405.1.p2, GIWQ01085581.1.p1, GIWQ01085582.1.p1																																																																				GITP01068598.1.p2	GITQ01080557.1.p1		GITR01034463.1.p1
N5.HOG0042066	OG0002183	n141			IBTE01040889.1.p1	ICBW01019228.1.p1		IAHS01032055.1.p1			IBBK01025728.1.p1	IASB01020704.1.p1	IBFJ01029116.1.p1	IAET01002983.1.p1			ICCG01025227.1.p1							IAQZ01010991.1.p1	ICFD01035659.1.p1	IBHY01003041.1.p1	IBBP01019934.1.p1	ICOI01031282.1.p1			IBJP01016424.1.p1	IBVW01033374.1.p1	IBZG01002148.1.p1				IBIK01021769.1.p1			ICCR01019085.1.p1	IAUM01037802.1.p1			IAJV01034273.1.p1	IAFI01023246.1.p1				IBHV01002074.1.p1		ICDG01027181.1.p1	IBDY01034526.1.p1			IBHE01009809.1.p1	IAIC01027004.1.p1	IBRX01029576.1.p1		IAEU01009969.1.p1	IBPZ01046883.1.p1	IAXT01044202.1.p1					IAGL01018528.1.p1	ICMU01025442.1.p1					ICDS01007960.1.p1		IATW01015894.1.p1	IBPN01013919.1.p1, IBPN01023989.1.p1		ICHT01039774.1.p1		IAQN01014697.1.p1							IAPP01000607.1.p1				IALE01032502.1.p1	GITM01103867.1.p1		GITN01077991.1.p1	ICFC01000415.1.p1		GITO01018264.1.p1		GITQ01080556.1.p1		GITR01034465.1.p1			GJZJ01062372.1.p1	IBXZ01020291.1.p1
N5.HOG0042067	OG0002183	n194																																						ICCR01025621.1.p1							IBKS01026996.1.p1
N5.HOG0042068	OG0002184	n4													IAFU01001204.1.p1	IBQT01035764.1.p2, IBQT01035764.1.p1					IBWR01004771.1.p1		IBTR01004162.1.p2, IBTR01004162.1.p1																								IBKS01010426.1.p1																							IBTW01011216.1.p3, IBTW01011216.1.p1											ICFA01012636.1.p1	ICAL01017480.1.p1				IAPP01001328.1.p1																ICEL01002820.1.p1
N5.HOG0042069	OG0002184	n25	IANO01037835.1.p1, IANO01037740.1.p1	ICOJ01004226.1.p1	IBTE01034225.1.p1, IBTE01012184.1.p1	ICBW01023966.1.p1		IAHS01039809.1.p2, IAHS01032073.1.p2, IAHS01039809.1.p1, IAHS01032073.1.p1	IAWN01016386.1.p1	IAKU01013345.1.p1	IBBK01004370.1.p1	IASB01003138.1.p2, IASB01020199.1.p1, IASB01003138.1.p1	IBFJ01019753.1.p2, IBFJ01019753.1.p1	IAET01023435.1.p1, IAET01023435.1.p2			ICCG01002079.1.p1	IBGF01032177.1.p1	ICOF01023915.1.p1	ICOE01014085.1.p2, ICOE01003008.1.p1, ICOE01014085.1.p1				IAQZ01034840.1.p1	ICFD01039799.1.p2, ICFD01039799.1.p1	IBHY01012692.1.p1	IBBP01006231.1.p1, IBBP01032858.1.p1	ICOI01014083.1.p1, ICOI01033043.1.p1			IBJP01017218.1.p1	IBVW01034254.1.p1	IBZG01044695.1.p1, IBZG01012215.1.p1, IBZG01044894.1.p1, IBZG01044695.1.p2	ICKS01028196.1.p1			IBIK01022384.1.p1, IBIK01022384.1.p2		ICGA01031768.1.p1	ICCR01016157.1.p1		IAOT01016924.1.p1	ICEG01003569.1.p1	IAJV01034787.1.p1, IAJV01022099.1.p1, IAJV01038145.1.p1, IAJV01029026.1.p1	IAFI01004536.1.p1, IAFI01011575.1.p1	IAHZ01040705.1.p1, IAHZ01035746.1.p1			IBHV01026646.1.p1		ICDG01006606.1.p1	IBDY01018329.1.p1, IBDY01016790.1.p1	IBVS01002819.1.p1	ICFH01005528.1.p1, ICFH01014873.1.p1			IBRX01007956.1.p1, IBRX01038673.1.p1	ICBF01035717.1.p1	IAEU01029415.1.p1, IAEU01022936.1.p1	IBPZ01020403.1.p1, IBPZ01044549.1.p1, IBPZ01034406.1.p1, IBPZ01030023.1.p1	IAXT01026714.1.p1, IAXT01000359.1.p1	IAFP01015097.1.p1	IAQC01026587.1.p1, IAQC01027888.1.p1	IAPM01012150.1.p1, IAPM01006061.1.p1		IAGL01007539.1.p1	ICMU01020628.1.p1, ICMU01022786.1.p1							IATW01001050.1.p1, IATW01002538.1.p1			ICHT01029995.1.p1, ICHT01040207.1.p1	ICKB01039022.1.p1, ICKB01033276.1.p1, ICKB01006912.1.p1		IBJR01015811.1.p1			IBWO01014036.1.p1	IBAR01029433.1.p1, IBAR01013689.1.p1	IAHB01018743.1.p1				IAXS01023098.1.p1		GITM01104781.1.p1	IAHF01024960.1.p1	GITN01041099.1.p1	ICFC01001171.1.p1, ICFC01035732.1.p2, ICFC01035732.1.p1	ICMP01026704.1.p1	GITO01086776.1.p1	GITP01000655.1.p1, GITP01000657.1.p1	GITQ01049174.1.p1	IAJJ01030783.1.p1	GITR01016866.1.p1	IBMZ01035715.1.p1, IBMZ01025846.1.p1, IBMZ01003738.1.p1		jg29603.t1.p1, jg29603.t3.p1	IBXZ01033933.1.p1, IBXZ01050248.1.p1
N5.HOG0042070	OG0002184	n141																				ICJS01029281.1.p1				IBHY01010227.1.p1			GIWQ01252774.1.p1, GIWQ01096833.1.p1	ICGF01004733.1.p1						ICBZ01024069.1.p1, ICBZ01032582.1.p1					IAUM01001337.1.p1, IAUM01034600.1.p1							IBFM01031634.1.p2, IBFM01031634.1.p1, IBFM01044053.1.p1								IAIC01008376.1.p1												IALM01017733.1.p1	ICBR01036788.1.p1			ICDS01038926.1.p1	IAWA01024200.1.p1, IAWA01015677.1.p1		IBPN01001977.1.p1, IBPN01034457.1.p2, IBPN01017856.1.p2, IBPN01022835.1.p1, IBPN01034457.1.p1, IBPN01017856.1.p1	IBYA01030019.1.p1		ICKB01033276.1.p2	IAQN01018427.1.p1, IAQN01034854.1.p1, IAQN01030302.1.p1, IAQN01018427.1.p2								ICHM01008975.1.p1	IAUC01015115.1.p1				IAHF01006722.1.p1											GJZJ01232784.1.p1, jg29606.t1.p1		IAHP01015666.1.p1, IAHP01034289.1.p1
N5.HOG0042071	OG0002184	n177																																													IBKS01031500.1.p1
N5.HOG0042072	OG0002184	n179																											GIWQ01244932.1.p1, GIWQ01224993.1.p1, GIWQ01114628.1.p1, GIWQ01161012.1.p1																				IBHV01021058.1.p1						IBHE01011492.1.p1																IARK01017379.1.p1																			IALE01004983.1.p1	GITM01078589.1.p1	IAHF01011918.1.p1		ICFC01030020.1.p1	ICMP01007702.1.p1, ICMP01033172.1.p1								GJZJ01262462.1.p1, jg29602.t1.p1
N5.HOG0042073	OG0002185	n12				ICBW01003454.1.p1			IAWN01017109.1.p3	IAKU01001706.1.p3	IBBK01006171.1.p3			IAET01004744.1.p2				IBGF01034768.1.p3				ICJS01001627.1.p2							GIWQ01300265.1.p2		IBJP01006776.1.p2	IBVW01037098.1.p2	IBZG01016528.1.p1	ICKS01003033.1.p2			IBIK01004889.1.p1		ICGA01006334.1.p2	ICCR01021450.1.p2														ICFH01020576.1.p1		IAIC01046184.1.p1															IARK01008244.1.p1	ICDS01011977.1.p2						ICKB01000195.1.p1		IBJR01004769.1.p1				IBAR01034650.1.p2	IAHB01011441.1.p2	IAPP01035966.1.p2			IAXS01010611.1.p4	IALE01030939.1.p1	GITM01050749.1.p2			ICFC01017780.1.p1				GITQ01104042.1.p1
N5.HOG0042074	OG0002185	n50							IAWN01020065.1.p1																							IBVW01041080.1.p1		ICKS01039591.1.p1
N5.HOG0042075	OG0002185	n53																				ICJS01030553.1.p1																																																						IBYA01002235.1.p1
N5.HOG0042076	OG0002185	n60				ICBW01032354.1.p2			IAWN01017109.1.p1	IAKU01001706.1.p1	IBBK01006171.1.p1							IBGF01034768.1.p1													IBJP01041738.1.p1			ICKS01001994.1.p1								IAOT01026832.1.p1									ICDG01007658.1.p1																											ICKB01011756.1.p1		IBJR01011210.1.p1											GITM01050747.1.p1		GITN01097296.1.p1				GITP01026342.1.p1	GITQ01096511.1.p1					GJZJ01031320.1.p1	IBXZ01008587.1.p1
N5.HOG0042077	OG0002185	n76				ICBW01003454.1.p2		IAHS01020105.1.p1		IAKU01015505.1.p1				IAET01004744.1.p1							IBWR01001142.1.p1	ICJS01001627.1.p1									IBJP01006776.1.p1	IBVW01037098.1.p1		ICKS01003033.1.p1						ICCR01021450.1.p1				IAJV01031350.1.p1										ICFH01039630.1.p1	IBHE01026825.1.p1		IBRX01028140.1.p1		IAEU01004958.1.p1																			ICKB01011756.1.p2						IBAR01034650.1.p1	IAHB01011441.1.p1	IAPP01035966.1.p1			IAXS01010611.1.p2		GITM01050749.1.p1		GITN01097297.1.p1			GITO01094103.1.p1	GITP01026339.1.p1			GITR01069004.1.p1				IBXZ01016636.1.p1
N5.HOG0042078	OG0002185	n105		ICOJ01031148.1.p1	IBTE01024786.1.p1	ICBW01028593.1.p1, ICBW01032354.1.p1		IAHS01014497.1.p1	IAWN01020065.1.p2	IAKU01015326.1.p1			IBFJ01019269.1.p1	IAET01031195.1.p1	IAFU01015666.1.p1	IBQT01021583.1.p1	ICCG01018233.1.p1		ICOF01017933.1.p1		IBWR01041773.1.p1	ICJS01043995.1.p1							GIWQ01300265.1.p1		IBJP01018127.1.p1		IBZG01004435.1.p1	ICKS01001994.1.p2					ICGA01034204.1.p1	ICCR01033356.1.p1, ICCR01018485.1.p1	IAUM01023242.1.p1	IAOT01024665.1.p1												ICFH01030293.1.p1	IBHE01033857.1.p1			ICBF01028332.1.p1	IAEU01042179.1.p1	IBPZ01047456.1.p1		IAFP01029371.1.p1	IAQC01030409.1.p1									ICDS01011977.1.p1, ICDS01015549.1.p1		IATW01020643.1.p1	IBPN01008345.1.p1, IBPN01004432.1.p1	IBYA01021085.1.p1, IBYA01032767.1.p1	ICHT01045694.1.p1	ICKB01037741.1.p1					IBWO01012496.1.p1	IBAR01033023.1.p1	IAHB01032303.1.p1	IAPP01022694.1.p1			IAXS01010611.1.p1	IALE01036381.1.p1	GITM01050750.1.p1, GITM01050748.1.p1	IAHF01034021.1.p1	GITN01025822.1.p1	ICFC01038594.1.p1	ICMP01045611.1.p2	GITO01094104.1.p1	GITP01026338.1.p1, GITP01026340.1.p1	GITQ01048186.1.p1	IAJJ01034735.1.p1	GITR01069002.1.p1			jg34576.t1.p1, GJZJ01231805.1.p1
N5.HOG0042079	OG0002185	n169			IBTE01048733.1.p1	ICBW01036644.1.p1			IAWN01011527.1.p1		IBBK01042932.1.p1, IBBK01020689.1.p1							IBGF01003558.1.p1	ICOF01010550.1.p1							IBHY01032314.1.p1	IBBP01005704.1.p1, IBBP01015604.1.p1				IBJP01009661.1.p1									ICCR01037082.1.p1, ICCR01001722.1.p1														ICFH01036111.1.p1				ICBF01004322.1.p1												IBTW01030366.1.p1				IATW01020322.1.p1		IBYA01044335.1.p1								IBAR01027640.1.p1	IAHB01032832.1.p1, IAHB01005638.1.p1					IALE01026532.1.p1							GITP01095704.1.p1			GITR01001293.1.p1				IBXZ01006827.1.p1	IAHP01017120.1.p1, IAHP01040170.1.p1
N5.HOG0042080	OG0002186	n0																																															IBHV01008709.1.p1, IBHV01034892.1.p1, IBHV01006184.1.p1, IBHV01010550.1.p1, IBHV01014026.1.p1, IBHV01009672.1.p1, IBHV01044512.1.p1		ICDG01018872.1.p1, ICDG01012361.1.p1, ICDG01039091.1.p1, ICDG01017876.1.p1, ICDG01019874.1.p1, ICDG01046983.1.p1, ICDG01002255.1.p1, ICDG01040126.1.p1, ICDG01028086.1.p1		IBVS01010246.1.p1, IBVS01036496.1.p3																																						GITM01014765.1.p1, GITM01014759.1.p1, GITM01014774.1.p1, GITM01065986.1.p1, GITM01065994.1.p1, GITM01065985.1.p1, GITM01065990.1.p1, GITM01066004.1.p1, GITM01065997.1.p1, GITM01014769.1.p1, GITM01014771.1.p1, GITM01065984.1.p1, GITM01014115.1.p1, GITM01014116.1.p1, GITM01041580.1.p1, GITM01089495.1.p1, GITM01014766.1.p1, GITM01014776.1.p1, GITM01041603.1.p1, GITM01041581.1.p1, GITM01041596.1.p1, GITM01041593.1.p1, GITM01041588.1.p1, GITM01041589.1.p1, GITM01066001.1.p1, GITM01065989.1.p1, GITM01065999.1.p1, GITM01066003.1.p1, GITM01066005.1.p1, GITM01078704.1.p1	IAHF01020466.1.p2, IAHF01026566.1.p1, IAHF01008493.1.p1, IAHF01037761.1.p1, IAHF01039884.1.p1, IAHF01042560.1.p1, IAHF01010489.1.p1, IAHF01010592.1.p1, IAHF01004340.1.p1, IAHF01043304.1.p1, IAHF01013319.1.p1	GITN01091537.1.p1, GITN01022496.1.p1, GITN01022498.1.p1, GITN01022517.1.p1, GITN01034296.1.p3, GITN01064664.1.p1, GITN01064663.1.p1, GITN01042438.1.p1, GITN01022521.1.p1, GITN01064665.1.p1, GITN01091820.1.p1, GITN01037796.1.p1, GITN01022519.1.p1, GITN01022520.1.p1, GITN01022509.1.p1, GITN01022511.1.p1, GITN01022516.1.p1, GITN01022515.1.p1, GITN01064668.1.p1, GITN01064678.1.p1, GITN01103583.1.p1, GITN01064669.1.p1, GITN01064657.1.p1, GITN01022502.1.p1, GITN01022506.1.p1, GITN01091822.1.p1, GITN01022505.1.p1, GITN01023367.1.p1	ICFC01006976.1.p1		GITO01050851.1.p2, GITO01098934.1.p1, GITO01098926.1.p1, GITO01098932.1.p1, GITO01078821.1.p1, GITO01078840.1.p1, GITO01062441.1.p1, GITO01022953.1.p1, GITO01078820.1.p1, GITO01078823.1.p1, GITO01078834.1.p1, GITO01098922.1.p1, GITO01098924.1.p1, GITO01098925.1.p1, GITO01022949.1.p1, GITO01098931.1.p1, GITO01098928.1.p1, GITO01098927.1.p1, GITO01078824.1.p1	GITP01095034.1.p1, GITP01095024.1.p1, GITP01095043.1.p1, GITP01095041.1.p1, GITP01095030.1.p1, GITP01092898.1.p1, GITP01095035.1.p1, GITP01063804.1.p1, GITP01095032.1.p1, GITP01063803.1.p1, GITP01063799.1.p1, GITP01018946.1.p1, GITP01092887.1.p1, GITP01056296.1.p1, GITP01061451.1.p1, GITP01061449.1.p1, GITP01067151.1.p1, GITP01067168.1.p1, GITP01095039.1.p1, GITP01036186.1.p1, GITP01036177.1.p1, GITP01036175.1.p1, GITP01036180.1.p1, GITP01036183.1.p1, GITP01036178.1.p1, GITP01116638.1.p1, GITP01101862.1.p1, GITP01092904.1.p1, GITP01092905.1.p1, GITP01092892.1.p1, GITP01116625.1.p1, GITP01067163.1.p1, GITP01063797.1.p1, GITP01067162.1.p1, GITP01067166.1.p1, GITP01067164.1.p1, GITP01092889.1.p1, GITP01092891.1.p1, GITP01092900.1.p1, GITP01095031.1.p1, GITP01095022.1.p1, GITP01116639.1.p1	GITQ01088064.1.p1, GITQ01088063.1.p1, GITQ01088051.1.p1, GITQ01088061.1.p1, GITQ01088062.1.p1, GITQ01088056.1.p1, GITQ01087877.1.p1, GITQ01102927.1.p1, GITQ01070034.1.p1, GITQ01084603.1.p2, GITQ01087893.1.p1, GITQ01087891.1.p1, GITQ01087884.1.p1, GITQ01041733.1.p1, GITQ01070027.1.p1, GITQ01070036.1.p1, GITQ01070040.1.p1, GITQ01002052.1.p1, GITQ01029376.1.p1, GITQ01025877.1.p1, GITQ01025878.1.p1	IAJJ01023006.1.p1, IAJJ01017596.1.p1	GITR01038619.1.p1, GITR01038631.1.p1, GITR01038622.1.p1, GITR01051106.1.p1, GITR01051110.1.p1, GITR01051120.1.p1, GITR01107552.1.p2, GITR01107529.1.p1, GITR01107531.1.p1, GITR01107532.1.p1, GITR01051115.1.p1, GITR01051117.1.p1, GITR01080111.1.p1, GITR01106832.1.p1, GITR01106599.1.p1, GITR01106589.1.p1, GITR01080124.1.p1, GITR01106828.1.p1, GITR01106822.1.p1, GITR01106824.1.p1, GITR01096624.1.p1, GITR01038633.1.p1, GITR01038634.1.p1, GITR01051102.1.p1, GITR01096631.1.p1
N5.HOG0042081	OG0002187	n4	IANO01009723.1.p1, IANO01004973.1.p1	ICOJ01036326.1.p1	IBTE01004864.1.p1	ICBW01007430.1.p1		IAHS01001769.1.p1	IAWN01035157.1.p1	IAKU01000773.1.p1	IBBK01044245.1.p1	IASB01004167.1.p1	IBFJ01003829.1.p1	IAET01027345.1.p1	IAFU01040935.1.p1	IBQT01004697.1.p1	ICCG01021939.1.p1	IBGF01021908.1.p1	ICOF01020015.1.p1	ICOE01019072.1.p1	IBWR01036480.1.p1	ICJS01006013.1.p1	IBTR01008689.1.p2	IAQZ01015745.1.p1	ICFD01024556.1.p1	IBHY01030630.1.p1	IBBP01015705.1.p1, IBBP01015187.1.p1	ICOI01013029.1.p1, ICOI01003153.1.p1, ICOI01008798.1.p1	GIWQ01095564.1.p1		IBJP01042060.1.p1	IBVW01014980.1.p1	IBZG01042355.1.p1	ICKS01028143.1.p1		ICBZ01001338.1.p1	IBIK01011348.1.p1, IBIK01002438.1.p1		ICGA01007581.1.p1	ICCR01007345.1.p1	IAUM01006621.1.p1	IAOT01038600.1.p1, IAOT01033554.1.p1	ICEG01022842.1.p1	IAJV01002099.1.p1	IAFI01037525.1.p1	IAHZ01045355.1.p1	IBKS01016987.1.p1	IBFM01023009.1.p1	IBHV01009263.1.p1		ICDG01025353.1.p1	IBDY01007654.1.p1	IBVS01014324.1.p1	ICFH01019306.1.p1		IAIC01015027.1.p1, IAIC01047712.1.p1, IAIC01017657.1.p1	IBRX01043131.1.p1	ICBF01028704.1.p1	IAEU01025168.1.p1	IBPZ01033076.1.p1	IAXT01026385.1.p1	IAFP01031045.1.p1	IAQC01024394.1.p1	IAPM01012772.1.p1		IAGL01003731.1.p1	ICMU01012653.1.p1	IALM01003411.1.p1	ICBR01020834.1.p1	IBTW01047298.1.p1	IARK01001965.1.p1	ICDS01010309.1.p1	IAWA01026992.1.p1	IATW01039227.1.p1	IBPN01047232.1.p1	IBYA01020847.1.p1	ICHT01021141.1.p1	ICKB01025625.1.p1	IAQN01007478.1.p2	IBJR01016994.1.p1	ICFA01021193.1.p2, ICFA01018196.1.p2	ICAL01033175.1.p1	IBWO01033626.1.p2	IBAR01035956.1.p1	IAHB01038774.1.p3, IAHB01019837.1.p1	IAPP01003544.1.p1	ICHM01043119.1.p1	IAUC01046310.1.p1	IAXS01038029.1.p1	IALE01009010.1.p1	GITM01007050.1.p1	IAHF01001062.1.p1	GITN01104074.1.p1	ICFC01027319.1.p1	ICMP01031275.1.p1	GITO01015467.1.p1	GITP01036785.1.p1, GITP01036786.1.p1	GITQ01061430.1.p1	IAJJ01018835.1.p1	GITR01093055.1.p1	IBMZ01009078.1.p1	ICEL01033671.1.p1	jg19790.t1.p1, GJZJ01216638.1.p1	IBXZ01021183.1.p1	IAHP01011505.1.p1
N5.HOG0042082	OG0002187	n114	IANO01006218.1.p2		IBTE01007422.1.p1			IAHS01003185.1.p1	IAWN01004133.1.p1	IAKU01029914.1.p1	IBBK01033416.1.p1	IASB01018948.1.p1	IBFJ01026982.1.p1	IAET01027902.1.p1			ICCG01011891.1.p1	IBGF01000483.1.p1, IBGF01037855.1.p1				ICJS01049370.1.p1		IAQZ01033041.1.p1	ICFD01029623.1.p1	IBHY01043868.1.p1			GIWQ01346962.1.p1	ICGF01018024.1.p1	IBJP01000342.1.p1, IBJP01013527.1.p1	IBVW01003209.1.p1, IBVW01007257.1.p1, IBVW01024355.1.p1	IBZG01014721.1.p1	ICKS01009092.1.p1		ICBZ01035985.1.p1, ICBZ01020750.1.p1	IBIK01002160.1.p1		ICGA01005476.1.p1	ICCR01027095.1.p1	IAUM01015297.1.p1	IAOT01019416.1.p1	ICEG01017866.1.p1	IAJV01019696.1.p1	IAFI01001116.1.p1	IAHZ01004735.1.p1	IBKS01008179.1.p1	IBFM01040661.1.p1				IBDY01018837.1.p1, IBDY01029661.1.p1		ICFH01034474.1.p1	IBHE01032287.1.p1	IAIC01038914.1.p1	IBRX01000341.1.p1	ICBF01026100.1.p2	IAEU01031921.1.p1	IBPZ01026828.1.p1	IAXT01020937.1.p1	IAFP01032839.1.p1	IAQC01009186.1.p1	IAPM01017348.1.p1		IAGL01039673.1.p1	ICMU01027944.1.p1	IALM01021941.1.p1	ICBR01009403.1.p1		IARK01025920.1.p2, IARK01020193.1.p2	ICDS01001895.1.p1	IAWA01042176.1.p1	IATW01020875.1.p1	IBPN01000996.1.p1	IBYA01012501.1.p1, IBYA01048629.1.p1	ICHT01026291.1.p1	ICKB01011287.1.p1	IAQN01037827.1.p1	IBJR01013343.1.p1		ICAL01014463.1.p1	IBWO01003873.1.p1	IBAR01018464.1.p1	IAHB01032752.1.p2, IAHB01025440.1.p2	IAPP01021562.1.p1	ICHM01035956.1.p1	IAUC01005707.1.p1	IAXS01010767.1.p1	IALE01037838.1.p1													GJZJ01133756.1.p1	IBXZ01023784.1.p1, IBXZ01022511.1.p1, IBXZ01001206.1.p1	IAHP01030858.1.p1
N5.HOG0042083	OG0002188	n13																																															IBHV01029656.1.p1		ICDG01026363.1.p1
N5.HOG0042084	OG0002188	n15													IAFU01004858.1.p1	IBQT01027496.1.p1					IBWR01049223.1.p1		IBTR01007081.1.p1																								IBKS01034076.1.p1, IBKS01001685.1.p1																							IBTW01006082.1.p1, IBTW01003382.1.p1											ICFA01018822.1.p1	ICAL01032614.1.p1				IAPP01010941.1.p1																ICEL01037649.1.p1, ICEL01007949.1.p1
N5.HOG0042085	OG0002188	n30																																																				ICFH01028482.1.p1								IAFP01011093.1.p1	IAQC01016290.1.p1
N5.HOG0042086	OG0002188	n34	IANO01005830.1.p1																																		IBIK01009290.1.p1																																								ICHT01017546.1.p1
N5.HOG0042087	OG0002188	n38											IBFJ01033131.1.p2	IAET01030245.1.p2			ICCG01008212.1.p2		ICOF01005845.1.p1	ICOE01011124.1.p1	IBWR01047481.1.p1	ICJS01016117.1.p2											IBZG01019124.1.p1												IAFI01025799.1.p1							IBDY01020029.1.p2					IBRX01045026.1.p3										ICMU01015219.1.p2			IBTW01026227.1.p2								ICKB01021788.1.p1																										IBXZ01029871.1.p2, IBXZ01027264.1.p2
N5.HOG0042088	OG0002188	n57																																										IAJV01014735.1.p1	IAFI01041311.1.p1
N5.HOG0042089	OG0002188	n60																							ICFD01036853.1.p1																																																					ICKB01007701.1.p1
N5.HOG0042090	OG0002188	n64																																																		IBDY01020029.1.p1, IBDY01000166.1.p1
N5.HOG0042091	OG0002188	n66															ICCG01008212.1.p1																IBZG01016847.1.p1
N5.HOG0042092	OG0002188	n70										IASB01012943.1.p1		IAET01008920.1.p1
N5.HOG0042093	OG0002188	n72																	ICOF01027617.1.p1	ICOE01008809.1.p1
N5.HOG0042094	OG0002188	n74																											GIWQ01324454.1.p1, GIWQ01264601.1.p1, GIWQ01239039.1.p1, GIWQ01113031.1.p1																																																		IAQN01000278.1.p1
N5.HOG0042095	OG0002188	n83																																													IBKS01020267.1.p1																							IBTW01036437.1.p1
N5.HOG0042096	OG0002188	n86		ICOJ01042611.1.p1																				IAQZ01005395.1.p1																																																									ICFA01007500.1.p1
N5.HOG0042097	OG0002188	n93																			IBWR01048275.1.p1			IAQZ01017038.1.p1						ICGF01016040.1.p1		IBVW01027134.1.p1																							IBHE01044694.1.p1				IAEU01029984.1.p1															IATW01037692.1.p1								ICAL01008826.1.p1, ICAL01009586.1.p1, ICAL01019550.1.p1		IBAR01034640.1.p1, IBAR01000165.1.p1				IAUC01029146.1.p1														ICEL01045864.1.p1	jg19481.t1.p1, GJZJ01177453.1.p1	IBXZ01003929.1.p1
N5.HOG0042098	OG0002188	n117																																																																																																						IBXZ01029871.1.p1, IBXZ01027264.1.p1
N5.HOG0042099	OG0002188	n118																																																																IAGL01032159.1.p1	ICMU01038493.1.p1
N5.HOG0042100	OG0002188	n119																																												IAHZ01036114.1.p1																		IAPM01013423.1.p1
N5.HOG0042101	OG0002188	n120										IASB01017507.1.p1	IBFJ01033131.1.p1, IBFJ01022003.1.p1	IAET01030245.1.p1, IAET01013863.1.p1																																											IBRX01018079.1.p1	ICBF01005387.1.p1	IAEU01037079.1.p1	IBPZ01036074.1.p1	IAXT01032726.1.p1
N5.HOG0042102	OG0002188	n129		ICOJ01008287.1.p1																				IAQZ01007632.1.p1		IBHY01031455.1.p1																				IAHZ01027093.1.p1
N5.HOG0042103	OG0002188	n132			IBTE01049854.1.p1, IBTE01007806.1.p1				IAWN01026797.1.p1, IAWN01001770.1.p1, IAWN01027476.1.p1	IAKU01010050.1.p1								IBGF01001879.1.p1													IBJP01006008.1.p1	IBVW01035685.1.p1		ICKS01003180.1.p1					ICGA01034484.1.p1	ICCR01037268.1.p1		IAOT01048100.1.p1																																						IBJR01008591.1.p1			IBWO01002826.1.p1, IBWO01020305.1.p1	IBAR01003718.1.p1	IAHB01009043.1.p1				IAXS01035177.1.p1, IAXS01014763.1.p2															IBXZ01012663.1.p1
N5.HOG0042104	OG0002188	n152						IAHS01017712.1.p1, IAHS01015588.1.p1
N5.HOG0042105	OG0002188	n153																																																			IBVS01024770.1.p1																																						GITM01084266.1.p1	IAHF01014027.1.p1	GITN01041946.1.p1	ICFC01027925.1.p1, ICFC01018123.1.p1	ICMP01024800.1.p1	GITO01034597.1.p1	GITP01074445.1.p1	GITQ01006645.1.p1	IAJJ01011705.1.p1, IAJJ01018423.1.p1	GITR01098263.1.p1	IBMZ01041533.1.p1
N5.HOG0042106	OG0002188	n166																				ICJS01009272.1.p1, ICJS01016117.1.p1					IBBP01010300.1.p1, IBBP01024612.1.p1	ICOI01031463.1.p1	GIWQ01145259.1.p1, GIWQ01122673.1.p1	ICGF01016135.1.p1						ICBZ01027060.1.p1					IAUM01018465.1.p1							IBFM01000922.1.p1, IBFM01017082.1.p1							IBHE01043888.1.p1, IBHE01006335.1.p1	IAIC01035037.1.p1												IALM01030135.1.p1	ICBR01019025.1.p1		IARK01035651.1.p1	ICDS01002560.1.p1	IAWA01018737.1.p1		IBPN01047768.1.p1	IBYA01046742.1.p1			IAQN01028660.1.p1								ICHM01038854.1.p1	IAUC01009509.1.p1, IAUC01014149.1.p1															jg32275.t1.p1, GJZJ01063603.1.p1		IAHP01004238.1.p1, IAHP01032578.1.p1
N5.HOG0042107	OG0002189	n0	IANO01010385.1.p1, IANO01012125.1.p1, IANO01020323.1.p1, IANO01026547.1.p1, IANO01006674.1.p1	ICOJ01034211.1.p1	IBTE01032479.1.p1, IBTE01011221.1.p1, IBTE01043875.1.p1	ICBW01026031.1.p1, ICBW01039269.1.p1, ICBW01004125.1.p1, ICBW01030089.1.p1, ICBW01005209.1.p1		IAHS01031819.1.p1	IAWN01028576.1.p1, IAWN01003140.1.p1	IAKU01023477.1.p1, IAKU01010301.1.p1	IBBK01031602.1.p1, IBBK01012619.1.p1	IASB01001383.1.p1	IBFJ01003665.1.p1, IBFJ01026967.1.p1	IAET01011666.1.p1	IAFU01002924.1.p1	IBQT01021147.1.p1	ICCG01035969.1.p1, ICCG01027123.1.p1, ICCG01031450.1.p1, ICCG01024290.1.p1, ICCG01000682.1.p1	IBGF01030986.1.p1, IBGF01025519.1.p1	ICOF01019322.1.p1, ICOF01002655.1.p1	ICOE01005325.1.p1	IBWR01035807.1.p1	ICJS01032217.1.p1, ICJS01039633.1.p1, ICJS01022226.1.p1, ICJS01050355.1.p1	IBTR01034393.1.p1	IAQZ01030760.1.p1, IAQZ01003335.1.p1, IAQZ01027228.1.p1	ICFD01022608.1.p1	IBHY01027256.1.p1	IBBP01017461.1.p1, IBBP01036867.1.p1	ICOI01017754.1.p1	GIWQ01027477.1.p1	ICGF01019716.1.p1	IBJP01030284.1.p1, IBJP01010763.1.p1	IBVW01001806.1.p1, IBVW01012315.1.p1, IBVW01021520.1.p1	IBZG01025374.1.p1	ICKS01015215.1.p1, ICKS01002225.1.p1, ICKS01038380.1.p1		ICBZ01051693.1.p1, ICBZ01010814.1.p1	IBIK01034042.1.p1, IBIK01006330.1.p1		ICGA01021305.1.p1, ICGA01019515.1.p1	ICCR01027271.1.p1, ICCR01039783.1.p1, ICCR01047701.1.p1, ICCR01047701.1.p2	IAUM01019302.1.p1, IAUM01016465.1.p1	IAOT01012377.1.p1, IAOT01028370.1.p1, IAOT01024063.1.p1, IAOT01016072.1.p1, IAOT01033402.1.p1	ICEG01015949.1.p1, ICEG01009740.1.p1, ICEG01036654.1.p1, ICEG01025873.1.p1	IAJV01041606.1.p1	IAFI01014285.1.p1	IAHZ01008663.1.p1, IAHZ01037690.1.p1	IBKS01027750.1.p1	IBFM01021118.1.p1	IBHV01005397.1.p1		ICDG01040650.1.p1	IBDY01003954.1.p1	IBVS01001813.1.p1	ICFH01022212.1.p1, ICFH01013158.1.p1, ICFH01033536.1.p1, ICFH01032782.1.p1	IBHE01025494.1.p1	IAIC01007675.1.p1	IBRX01017028.1.p1	ICBF01001286.1.p2, ICBF01030315.1.p1	IAEU01024468.1.p1	IBPZ01022362.1.p1		IAFP01026586.1.p1, IAFP01005912.1.p1, IAFP01016515.1.p1	IAQC01023161.1.p1, IAQC01036847.1.p1, IAQC01013153.1.p1, IAQC01021917.1.p1	IAPM01026676.1.p1		IAGL01031693.1.p1	ICMU01008542.1.p1, ICMU01039758.1.p1	IALM01013050.1.p1		IBTW01008170.1.p1, IBTW01025266.1.p1	IARK01027456.1.p1	ICDS01001633.1.p1	IAWA01002191.1.p1	IATW01016916.1.p1	IBPN01028323.1.p1, IBPN01003980.1.p1, IBPN01043911.1.p1	IBYA01038372.1.p1, IBYA01034883.1.p1	ICHT01030332.1.p1	ICKB01035511.1.p1	IAQN01005450.1.p1	IBJR01038122.1.p1, IBJR01005701.1.p1, IBJR01020565.1.p1	ICFA01005341.1.p1	ICAL01038459.1.p1, ICAL01015783.1.p1	IBWO01033892.1.p3, IBWO01021502.1.p2, IBWO01001933.1.p1, IBWO01033892.1.p2, IBWO01011014.1.p2, IBWO01019108.1.p1	IBAR01027983.1.p1, IBAR01037941.1.p1, IBAR01013721.1.p1	IAHB01030887.1.p1, IAHB01008570.1.p1, IAHB01012666.1.p1, IAHB01014408.1.p1, IAHB01019711.1.p1	IAPP01033666.1.p1	ICHM01024486.1.p1	IAUC01000908.1.p1, IAUC01009961.1.p1, IAUC01025435.1.p1, IAUC01032477.1.p1	IAXS01025539.1.p1, IAXS01009569.1.p1, IAXS01002188.1.p1	IALE01040303.1.p1	GITM01090313.1.p1, GITM01090314.1.p1, GITM01090311.1.p1, GITM01090310.1.p1	IAHF01020465.1.p1, IAHF01009420.1.p1	GITN01006478.1.p1	ICFC01021481.1.p1	ICMP01037981.1.p1, ICMP01020255.1.p1	GITO01057856.1.p1	GITP01092436.1.p1	GITQ01103047.1.p1	IAJJ01003100.1.p1	GITR01006217.1.p1, GITR01006216.1.p1	IBMZ01027048.1.p1, IBMZ01029107.1.p1	ICEL01010263.1.p1	GJZJ01040986.1.p1	IBXZ01015334.1.p1, IBXZ01033931.1.p1	IAHP01034574.1.p1
N5.HOG0042108	OG0002190	n2	IANO01016775.1.p1	ICOJ01036298.1.p1	IBTE01029554.1.p1	ICBW01017336.1.p1		IAHS01036675.1.p1	IAWN01026810.1.p1	IAKU01034507.1.p1	IBBK01031338.1.p1, IBBK01000973.1.p1	IASB01001468.1.p1	IBFJ01025278.1.p1	IAET01000517.1.p1	IAFU01018469.1.p1	IBQT01013277.1.p1	ICCG01026932.1.p1	IBGF01022491.1.p1, IBGF01040105.1.p1	ICOF01001888.1.p1	ICOE01035925.1.p1	IBWR01025439.1.p1	ICJS01028025.1.p1	IBTR01037206.1.p1	IAQZ01029233.1.p1	ICFD01034693.1.p1	IBHY01022047.1.p1	IBBP01004818.1.p1	ICOI01007945.1.p1, ICOI01029682.1.p1	GIWQ01303380.1.p1, GIWQ01156417.1.p1	ICGF01009650.1.p1	IBJP01042712.1.p1	IBVW01025976.1.p1, IBVW01019277.1.p1	IBZG01016865.1.p1	ICKS01009637.1.p1		ICBZ01006218.1.p1	IBIK01018822.1.p1		ICGA01020233.1.p1	ICCR01005262.1.p1	IAUM01013625.1.p1	IAOT01031450.1.p1	ICEG01011388.1.p1	IAJV01034625.1.p1	IAFI01006679.1.p1	IAHZ01005978.1.p1	IBKS01021950.1.p1	IBFM01015471.1.p1	IBHV01025207.1.p1, IBHV01028779.1.p1		ICDG01014871.1.p1	IBDY01036515.1.p1	IBVS01025168.1.p1	ICFH01020858.1.p1	IBHE01042555.1.p1	IAIC01047562.1.p1	IBRX01025134.1.p1	ICBF01017772.1.p1	IAEU01008531.1.p1	IBPZ01007061.1.p1	IAXT01033847.1.p1	IAFP01035508.1.p1	IAQC01034563.1.p1	IAPM01016467.1.p1, IAPM01041263.1.p1, IAPM01011791.1.p1		IAGL01022836.1.p1	ICMU01024099.1.p1	IALM01012508.1.p1	ICBR01036261.1.p1	IBTW01043077.1.p1	IARK01035970.1.p1	ICDS01002410.1.p1	IAWA01001054.1.p1, IAWA01010241.1.p1, IAWA01002697.1.p1	IATW01005260.1.p1	IBPN01039385.1.p1	IBYA01043994.1.p1	ICHT01037086.1.p1, ICHT01000582.1.p1	ICKB01010701.1.p1	IAQN01001569.1.p1	IBJR01030553.1.p1	ICFA01008654.1.p1	ICAL01027602.1.p1	IBWO01030525.1.p1	IBAR01013989.1.p1	IAHB01036053.1.p1	IAPP01023786.1.p1	ICHM01002813.1.p1, ICHM01000509.1.p1	IAUC01006082.1.p1	IAXS01023273.1.p1	IALE01039814.1.p1	GITM01046428.1.p1	IAHF01038367.1.p1	GITN01080927.1.p1, GITN01080926.1.p1	ICFC01024097.1.p1	ICMP01032618.1.p1	GITO01034801.1.p1	GITP01044170.1.p1	GITQ01034743.1.p1	IAJJ01036364.1.p1	GITR01046572.1.p1	IBMZ01045415.1.p1	ICEL01047029.1.p1	jg29118.t1.p1, jg1186.t1.p1, GJZJ01098763.1.p1	IBXZ01034987.1.p1	IAHP01041277.1.p1
N5.HOG0042109	OG0002190	n121																					IBTR01013255.1.p1																																																										ICFA01033002.1.p1											IAHF01043876.1.p2											GJZJ01138007.1.p1
N5.HOG0042110	OG0002190	n125																																																																																									GITM01110242.1.p1					GITO01096368.1.p2
N5.HOG0042111	OG0002190	n129			IBTE01034437.1.p1				IAWN01012089.1.p1	IAKU01018828.1.p1								IBGF01049173.1.p1					IBTR01036735.1.p1									IBVW01011257.1.p1		ICKS01038140.1.p1					ICGA01005364.1.p1	ICCR01046816.1.p1											ICDG01018247.1.p1												IAQC01010834.1.p1																	IBJR01014069.1.p1		ICAL01002610.1.p1	IBWO01007925.1.p1	IBAR01020991.1.p1					IAXS01021137.1.p1	IALE01020896.1.p1														IBXZ01048810.1.p1, IBXZ01045137.1.p1
N5.HOG0042112	OG0002190	n148						IAHS01013406.1.p4			IBBK01017928.1.p1																		GIWQ01152609.1.p1																																						ICMU01000361.1.p1																		IAHB01025227.1.p2
N5.HOG0042113	OG0002190	n155	IANO01007956.1.p1			ICBW01024579.1.p1		IAHS01013406.1.p1, IAHS01041819.1.p1			IBBK01042389.1.p1	IASB01002532.1.p1	IBFJ01002121.1.p1	IAET01017729.1.p1			ICCG01035385.1.p1		ICOF01028872.1.p1	ICOE01024083.1.p1	IBWR01046581.1.p1	ICJS01037748.1.p1		IAQZ01007247.1.p1	ICFD01017021.1.p1				GIWQ01401260.1.p1	ICGF01009224.1.p1			IBZG01035293.1.p1			ICBZ01008230.1.p1	IBIK01024350.1.p1						ICEG01002697.1.p1		IAFI01014719.1.p1	IAHZ01010489.1.p1		IBFM01014421.1.p1				IBDY01040403.1.p1		ICFH01030823.1.p2			IBRX01023696.1.p1	ICBF01029918.1.p1	IAEU01010782.1.p1		IAXT01012567.1.p1					IAGL01017562.1.p1	ICMU01035364.1.p1		ICBR01019468.1.p1					IATW01018403.1.p1	IBPN01045620.1.p1		ICHT01016800.1.p1	ICKB01021643.1.p1	IAQN01037801.1.p1																				IAJJ01037390.1.p1	GITR01032937.1.p1			jg35536.t1.p1
N5.HOG0042114	OG0002191	n2																																																																																								IALE01007700.1.p1, IALE01027667.1.p1
N5.HOG0042115	OG0002191	n4	IANO01026527.1.p1, IANO01035658.1.p2, IANO01008178.1.p2	ICOJ01016256.1.p1				IAHS01005316.1.p1	IAWN01028128.1.p1		IBBK01043996.1.p1	IASB01010461.1.p1	IBFJ01012986.1.p1, IBFJ01031674.1.p1	IAET01023089.1.p1	IAFU01018540.1.p1	IBQT01021071.1.p1	ICCG01028368.1.p1		ICOF01015018.1.p1	ICOE01038149.1.p1	IBWR01009729.1.p1		IBTR01034522.1.p1	IAQZ01008947.1.p1	ICFD01033865.1.p1, ICFD01019128.1.p1	IBHY01005214.1.p1, IBHY01041271.1.p1	IBBP01006006.1.p1	ICOI01006417.1.p1					IBZG01022957.1.p1				IBIK01017658.1.p1		ICGA01014997.1.p1				ICEG01034358.1.p1, ICEG01029620.1.p1	IAJV01000454.1.p1, IAJV01020832.1.p1	IAFI01008692.1.p1, IAFI01006904.1.p1	IAHZ01038540.1.p1	IBKS01022658.1.p1, IBKS01037167.1.p1	IBFM01023688.1.p1, IBFM01017092.1.p1, IBFM01008682.1.p1				IBDY01027668.1.p1	IBVS01030448.1.p2		IBHE01020321.1.p2, IBHE01011125.1.p1, IBHE01020321.1.p1		IBRX01037013.1.p1	ICBF01016232.1.p1, ICBF01030715.1.p1	IAEU01033229.1.p1	IBPZ01013723.1.p1, IBPZ01035873.1.p2	IAXT01020396.1.p1	IAFP01018444.1.p1	IAQC01034312.1.p1	IAPM01013452.1.p1		IAGL01029242.1.p1	ICMU01008386.1.p1, ICMU01024174.1.p1		ICBR01023023.1.p1	IBTW01045874.1.p1	IARK01032090.1.p1		IAWA01035044.1.p2, IAWA01036758.1.p1	IATW01012547.1.p1			ICHT01019006.1.p1	ICKB01032856.1.p1, ICKB01036851.1.p1	IAQN01005430.1.p1, IAQN01033742.1.p1, IAQN01033742.1.p2		ICFA01014798.1.p1	ICAL01001072.1.p1, ICAL01027073.1.p1		IBAR01035998.1.p1		IAPP01039576.1.p1, IAPP01015935.1.p1	ICHM01018131.1.p1	IAUC01039687.1.p1	IAXS01036466.1.p1, IAXS01030180.1.p1						ICMP01009378.1.p2							ICEL01032749.1.p1, ICEL01010658.1.p1		IBXZ01032081.1.p1
N5.HOG0042116	OG0002191	n95																																																			IBVS01022016.1.p1, IBVS01030448.1.p1																																						GITM01013340.1.p1, GITM01013342.1.p1	IAHF01007173.1.p1, IAHF01001553.1.p1	GITN01027754.1.p1, GITN01027756.1.p1	ICFC01037393.1.p1, ICFC01018548.1.p1	ICMP01009378.1.p1, ICMP01019550.1.p1	GITO01025252.1.p1, GITO01025250.1.p1	GITP01091122.1.p1, GITP01091119.1.p1	GITQ01104395.1.p1, GITQ01104394.1.p1	IAJJ01009899.1.p1, IAJJ01006386.1.p1	GITR01024515.1.p1, GITR01024516.1.p1	IBMZ01046376.1.p1
N5.HOG0042117	OG0002191	n118																																																				ICFH01039742.1.p1, ICFH01030082.1.p1
N5.HOG0042118	OG0002191	n128																										ICOI01036279.1.p1																																																			IAQN01017989.1.p1
N5.HOG0042119	OG0002191	n130	IANO01035658.1.p1, IANO01037161.1.p1					IAHS01040477.1.p1	IAWN01038492.1.p1		IBBK01021160.1.p1				IAFU01027316.1.p1		ICCG01009600.1.p1, ICCG01004360.1.p1			ICOE01031789.1.p1					ICFD01014898.1.p1	IBHY01011395.1.p1		ICOI01039389.1.p1	GIWQ01112670.1.p1				IBZG01025390.1.p1						ICGA01035530.1.p1, ICGA01021507.1.p1									IBFM01010513.1.p1											IAEU01039582.1.p1				IAQC01020709.1.p1			IAGL01018995.1.p1					IARK01037921.1.p1		IAWA01035044.1.p1	IATW01005996.1.p1		IBYA01017504.1.p1		ICKB01017854.1.p1	IAQN01011570.1.p1, IAQN01031802.1.p1		ICFA01030480.1.p1								IAXS01009977.1.p1													ICEL01012146.1.p1
N5.HOG0042120	OG0002191	n167																				ICJS01045396.1.p1, ICJS01051616.1.p1, ICJS01035819.1.p1																			IAUM01045800.1.p1															IAIC01028382.1.p1																			IBPN01041758.1.p1, IBPN01032113.1.p1																														IAHP01011839.1.p1
N5.HOG0042121	OG0002191	n174			IBTE01029442.1.p1, IBTE01012385.1.p1													IBGF01047675.1.p1, IBGF01038358.1.p1													IBJP01008467.1.p1	IBVW01011061.1.p1, IBVW01001805.1.p1								ICCR01014383.1.p1, ICCR01048707.1.p1		IAOT01049483.1.p1, IAOT01000809.1.p1																																						IBJR01004299.1.p1, IBJR01033953.1.p1			IBWO01013253.1.p1, IBWO01041553.1.p1		IAHB01037768.1.p1, IAHB01019733.1.p1																			IBXZ01014479.1.p1, IBXZ01037836.1.p1, IBXZ01017125.1.p1, IBXZ01047464.1.p1
N5.HOG0042122	OG0002191	n194																																															IBHV01032038.1.p1		ICDG01021492.1.p1
N5.HOG0042123	OG0002192	n1		ICOJ01021227.1.p1		ICBW01006675.1.p1			IAWN01010857.1.p1, IAWN01040544.1.p1	IAKU01024589.1.p1			IBFJ01030328.1.p1		IAFU01023849.1.p1	IBQT01006460.1.p1					IBWR01009318.1.p1		IBTR01008076.1.p1		ICFD01038959.1.p5						IBJP01035188.1.p3		IBZG01041698.1.p1	ICKS01031332.1.p1			IBIK01045800.1.p1										IBKS01020370.1.p1		IBHV01011416.1.p1		ICDG01000299.1.p1	IBDY01040913.1.p1		ICFH01003251.1.p1		IAIC01000548.1.p1	IBRX01033546.1.p1	ICBF01038381.1.p1	IAEU01011450.1.p1	IBPZ01022047.1.p1						IAGL01016227.1.p1					IARK01019142.1.p1			IATW01011354.1.p1	IBPN01025462.1.p2			ICKB01004224.1.p1					IBWO01021780.1.p1		IAHB01024675.1.p6	IAPP01016514.1.p1	ICHM01002384.1.p1	IAUC01018316.1.p1	IAXS01026729.1.p1	IALE01048530.1.p1	GITM01090261.1.p1			ICFC01002617.1.p1	ICMP01043336.1.p1	GITO01088962.1.p1			IAJJ01029755.1.p1				GJZJ01053898.1.p1		IAHP01031366.1.p2
N5.HOG0042124	OG0002192	n48																																															IBHV01036027.1.p1		ICDG01003480.1.p1																																								GITM01090260.1.p1, GITM01090263.1.p1	IAHF01001255.1.p1, IAHF01033524.1.p1	GITN01052500.1.p1, GITN01052494.1.p1	ICFC01017595.1.p1, ICFC01002066.1.p1		GITO01089217.1.p1, GITO01088963.1.p1	GITP01082112.1.p1	GITQ01075606.1.p1	IAJJ01022649.1.p1	GITR01095663.1.p1, GITR01095664.1.p1	IBMZ01012098.1.p1
N5.HOG0042125	OG0002192	n68																									IBBP01005860.1.p1	ICOI01006852.1.p1																																																																											GJZJ01199801.1.p1, jg4850.t1.p1
N5.HOG0042126	OG0002192	n72			IBTE01045147.1.p1, IBTE01010098.1.p1				IAWN01038140.1.p1	IAKU01003157.1.p1	IBBK01038616.1.p1							IBGF01001006.1.p1													IBJP01018457.1.p1	IBVW01017586.1.p1		ICKS01040208.1.p1					ICGA01024680.1.p1	ICCR01010523.1.p1		IAOT01035769.1.p1, IAOT01005095.1.p1												ICFH01016687.1.p1								IAFP01011534.1.p1	IAQC01035230.1.p1																	IBJR01004934.1.p1, IBJR01028293.1.p1			IBWO01005994.1.p1, IBWO01036355.1.p1	IBAR01023356.1.p1	IAHB01024675.1.p1				IAXS01016162.1.p1															IBXZ01004631.1.p1
N5.HOG0042127	OG0002192	n96		ICOJ01036210.1.p1																									GIWQ01326049.1.p1, GIWQ01229401.1.p1	ICGF01006591.1.p1																		IBFM01031124.1.p1																							IARK01032668.1.p1	ICDS01030987.1.p1, ICDS01045812.1.p1															ICHM01040456.1.p1
N5.HOG0042128	OG0002192	n110				ICBW01020160.1.p1															IBWR01001825.1.p1		IBTR01034476.1.p1						GIWQ01247524.1.p1, GIWQ01221250.1.p1	ICGF01025402.1.p1						ICBZ01049153.1.p1					IAUM01041906.1.p1							IBFM01007962.1.p1								IAIC01024205.1.p1												IALM01013172.1.p1		IBTW01008407.1.p1	IARK01032696.1.p1	ICDS01010025.1.p1			IBPN01016622.1.p1, IBPN01004353.1.p1				IAQN01003335.1.p1							IAPP01038609.1.p1	ICHM01032821.1.p1	IAUC01031573.1.p1														ICEL01047762.1.p1			IAHP01022800.1.p1, IAHP01031366.1.p1
N5.HOG0042129	OG0002192	n136									IBBK01033962.1.p1																																																			IAFP01037956.1.p1
N5.HOG0042130	OG0002192	n139																																												IAHZ01030199.1.p1																		IAPM01034219.1.p1
N5.HOG0042131	OG0002192	n141																	ICOF01031403.1.p1	ICOE01037679.1.p1
N5.HOG0042132	OG0002192	n143	IANO01010388.1.p1																																																																										ICHT01011258.1.p1, ICHT01019735.1.p1
N5.HOG0042133	OG0002192	n148				ICBW01009727.1.p1						IASB01015829.1.p1																	GIWQ01202605.1.p1, GIWQ01100783.1.p1, GIWQ01004480.1.p1		IBJP01035188.1.p2												ICEG01029527.1.p1						IBHV01010811.1.p1																				ICBR01018165.1.p1									ICKB01029206.1.p2
N5.HOG0042134	OG0002192	n157	IANO01009778.1.p1	ICOJ01038698.1.p1		ICBW01024881.1.p1						IASB01027870.1.p1	IBFJ01016221.1.p1	IAET01040708.1.p1		IBQT01035524.1.p2	ICCG01024903.1.p1		ICOF01004456.1.p1	ICOE01035021.1.p1, ICOE01035021.1.p2			IBTR01044538.1.p1	IAQZ01002370.1.p1	ICFD01024785.1.p1, ICFD01038959.1.p1	IBHY01015413.1.p1							IBZG01014409.1.p1				IBIK01006910.1.p1						ICEG01044807.1.p1	IAJV01035024.1.p1	IAFI01026646.1.p1, IAFI01037973.1.p1		IBKS01039099.1.p1					IBDY01007612.1.p1					IBRX01007939.1.p1, IBRX01002771.1.p1	ICBF01001277.1.p2	IAEU01008517.1.p1	IBPZ01000830.1.p1						IAGL01012603.1.p1	ICMU01039514.1.p1							IATW01023628.1.p1			ICHT01014760.1.p1	ICKB01029206.1.p1								IAPP01034379.1.p1				IALE01045527.1.p1
N5.HOG0042135	OG0002193	n8																											GIWQ01384752.1.p1, GIWQ01384750.1.p1, GIWQ01384749.1.p1, GIWQ01384751.1.p1																																														IBPN01041274.1.p2
N5.HOG0042136	OG0002193	n13	IANO01011125.1.p1	ICOJ01031271.1.p1									IBFJ01035892.1.p2	IAET01024144.1.p1			ICCG01034084.1.p1		ICOF01018043.1.p1	ICOE01015663.1.p1				IAQZ01007790.1.p1, IAQZ01009349.1.p1	ICFD01040049.1.p1, ICFD01020547.1.p1	IBHY01006665.1.p1							IBZG01012706.1.p1				IBIK01032919.1.p1, IBIK01011428.1.p1						ICEG01040058.1.p1, ICEG01042295.1.p1	IAJV01001761.1.p1	IAFI01022411.1.p1	IAHZ01016962.1.p1						IBDY01014705.1.p1					IBRX01036626.1.p1	ICBF01031205.1.p1	IAEU01003053.1.p1, IAEU01019504.1.p1	IBPZ01033257.1.p1	IAXT01040873.1.p1			IAPM01039848.1.p1		IAGL01028871.1.p1, IAGL01011544.1.p1	ICMU01036719.1.p2, ICMU01036719.1.p1										ICHT01024118.1.p1	ICKB01038806.1.p1												IALE01034819.1.p1
N5.HOG0042137	OG0002193	n50	IANO01022869.1.p1	ICOJ01040749.1.p1	IBTE01020351.1.p1					IAKU01034834.1.p1		IASB01024131.1.p1, IASB01003568.1.p1	IBFJ01035892.1.p1, IBFJ01013376.1.p1, IBFJ01012756.1.p1	IAET01027786.1.p1, IAET01014678.1.p1	IAFU01016529.1.p1		ICCG01012451.1.p1	IBGF01046062.1.p2	ICOF01023311.1.p1, ICOF01033227.1.p1	ICOE01026296.1.p1			IBTR01009448.1.p2		ICFD01034628.1.p1	IBHY01028496.1.p1, IBHY01024743.1.p1					IBJP01006779.1.p2						IBIK01029507.1.p1				IAUM01002859.1.p1		ICEG01040058.1.p2	IAJV01015222.1.p1	IAFI01015101.1.p1	IAHZ01027988.1.p1			IBHV01029458.1.p1								IBRX01021449.1.p1				IAXT01044572.1.p1			IAPM01004158.1.p1		IAGL01014743.1.p1	ICMU01023734.1.p1				IARK01022843.1.p1	ICDS01025462.1.p1		IATW01037093.1.p2			ICHT01036073.1.p1	ICKB01005327.1.p1, ICKB01027955.1.p1						IBAR01022870.1.p2, IBAR01002637.1.p1					IAXS01038064.1.p1	IALE01010825.1.p1					ICMP01020467.1.p1, ICMP01045986.1.p1		GITP01102098.1.p1				IBMZ01019035.1.p4, IBMZ01030451.1.p3	ICEL01013058.1.p1		IBXZ01009111.1.p2
N5.HOG0042138	OG0002193	n100	IANO01015076.1.p1, IANO01010001.1.p1	ICOJ01002534.1.p1										IAET01024798.1.p1																											IAUM01023800.1.p1								IBHV01038811.1.p1															IAPM01031695.1.p1			ICMU01036719.1.p3																																		IBMZ01030451.1.p2, IBMZ01004855.1.p1, IBMZ01019035.1.p2
N5.HOG0042139	OG0002193	n110			IBTE01013037.1.p1				IAWN01004778.1.p1	IAKU01024875.1.p1	IBBK01019667.1.p1							IBGF01046062.1.p1													IBJP01006779.1.p1, IBJP01006678.1.p1	IBVW01020345.1.p1		ICKS01011928.1.p1					ICGA01027231.1.p2	ICCR01013419.1.p1		IAOT01000711.1.p1												ICFH01006647.1.p1								IAFP01013044.1.p1, IAFP01026912.1.p1	IAQC01031155.1.p1																	IBJR01009890.1.p1			IBWO01040652.1.p1	IBAR01035953.1.p1, IBAR01022870.1.p1	IAHB01012921.1.p1, IAHB01046812.1.p1				IAXS01009092.1.p1															IBXZ01012555.1.p1, IBXZ01009111.1.p1
N5.HOG0042140	OG0002193	n134				ICBW01035145.1.p1									IAFU01022941.1.p1, IAFU01036583.1.p1	IBQT01010478.1.p1					IBWR01042363.1.p1	ICJS01003269.1.p1, ICJS01048626.1.p1	IBTR01022721.1.p1, IBTR01009448.1.p1				IBBP01006498.1.p1	ICOI01002083.1.p1, ICOI01025687.1.p1	GIWQ01204238.1.p1	ICGF01003770.1.p1						ICBZ01040359.1.p1					IAUM01005645.1.p1						IBKS01007940.1.p1	IBFM01028158.1.p1, IBFM01039591.1.p1	IBHV01038811.1.p2		ICDG01009433.1.p1		IBVS01023489.1.p1, IBVS01015649.1.p1		IBHE01021421.1.p1	IAIC01020014.1.p1												IALM01004297.1.p1, IALM01006861.1.p1	ICBR01036069.1.p1	IBTW01044056.1.p1, IBTW01023288.1.p2	IARK01027289.1.p1, IARK01008184.1.p1	ICDS01038608.1.p1	IAWA01004783.1.p1, IAWA01018902.1.p1		IBPN01026367.1.p1, IBPN01041274.1.p1	IBYA01039476.1.p1			IAQN01011481.1.p1		ICFA01013864.1.p1	ICAL01000344.1.p1				IAPP01033846.1.p1	ICHM01040984.1.p1	IAUC01039609.1.p1			GITM01046848.1.p1		GITN01077748.1.p1	ICFC01005226.1.p1	ICMP01026029.1.p1	GITO01024014.1.p1	GITP01102097.1.p1	GITQ01080119.1.p1	IAJJ01035422.1.p1, IAJJ01014275.1.p1	GITR01081370.1.p1, GITR01081372.1.p1	IBMZ01004855.1.p3, IBMZ01019035.1.p3	ICEL01007994.1.p1, ICEL01031810.1.p1	jg2025.t1.p1		IAHP01010721.1.p1
N5.HOG0042141	OG0002194	n2													IAFU01023738.1.p1	IBQT01017123.1.p1																																																																	ICFA01030892.1.p1, ICFA01004391.1.p1
N5.HOG0042142	OG0002194	n7		ICOJ01042010.1.p1																									GIWQ01142305.1.p1																		IBKS01015151.1.p1																				ICMU01002182.1.p1											ICKB01016745.1.p1								IAPP01023206.1.p1								ICFC01026557.1.p1
N5.HOG0042143	OG0002194	n15		ICOJ01015092.1.p1		ICBW01028449.1.p1				IAKU01046132.1.p1							ICCG01022349.1.p1	IBGF01024448.1.p2										ICOI01000498.1.p1	GIWQ01166653.1.p1	ICGF01033620.1.p1		IBVW01041402.1.p1	IBZG01029012.1.p1			ICBZ01001779.1.p2				ICCR01049375.1.p1					IAFI01027095.1.p1	IAHZ01035659.1.p1	IBKS01008912.1.p1						IBVS01001165.1.p1	ICFH01028813.1.p1		IAIC01038458.1.p2	IBRX01042380.1.p1, IBRX01013781.1.p1	ICBF01019350.1.p2			IAXT01036691.1.p1	IAFP01001449.1.p1	IAQC01014862.1.p1	IAPM01031711.1.p1		IAGL01010029.1.p1	ICMU01029658.1.p1				IARK01019149.1.p1	ICDS01026034.1.p1	IAWA01034465.1.p1					ICKB01038130.1.p1		IBJR01018704.1.p1					IAHB01009654.1.p1		ICHM01014457.1.p1					IAHF01034200.1.p1		ICFC01028810.1.p1	ICMP01013299.1.p1				IAJJ01028108.1.p1		IBMZ01015581.1.p2		GJZJ01107792.1.p1	IBXZ01032121.1.p1	IAHP01033209.1.p1
N5.HOG0042144	OG0002194	n60																													IBJP01005394.1.p1																																																											IALE01005742.1.p1
N5.HOG0042145	OG0002194	n62																																																																		IALM01046145.1.p1								IBYA01022631.1.p1
N5.HOG0042146	OG0002194	n64																	ICOF01034245.1.p1					IAQZ01003695.1.p1																			ICEG01017965.1.p1, ICEG01049948.1.p1								ICDG01024976.1.p1		IBVS01006774.1.p1																								ICHT01046457.1.p1								IAHB01042965.1.p1																IBMZ01037879.1.p1
N5.HOG0042147	OG0002194	n74																								IBHY01027432.1.p1																		IAJV01021584.1.p1
N5.HOG0042148	OG0002194	n77																																							IAUM01036090.1.p1															IAIC01006151.1.p1																							IAQN01006056.1.p1
N5.HOG0042149	OG0002194	n81		ICOJ01013344.1.p1					IAWN01013856.1.p1	IAKU01035686.1.p1							ICCG01002170.1.p1	IBGF01024448.1.p1													IBJP01008918.1.p1	IBVW01031046.1.p1				ICBZ01001779.1.p1						IAOT01021300.1.p1	ICEG01017965.1.p2, ICEG01049948.1.p2		IAFI01024650.1.p1		IBKS01008432.1.p1		IBHV01029701.1.p1				IBVS01010773.1.p1				IBRX01022937.1.p1						IAQC01034346.1.p1			IAGL01010396.1.p1	ICMU01030933.1.p1											ICKB01040301.1.p1		IBJR01044775.1.p1			IBWO01003506.1.p1						IAXS01026691.1.p1	IALE01019328.1.p1		IAHF01001698.1.p1		ICFC01043745.1.p1							IBMZ01015581.1.p1			IBXZ01016041.1.p1	IAHP01007897.1.p1
N5.HOG0042150	OG0002194	n114										IASB01008564.1.p1	IBFJ01016880.1.p1	IAET01006378.1.p1																			IBZG01033637.1.p1
N5.HOG0042151	OG0002194	n118	IANO01010718.1.p1																																																								IAEU01038642.1.p1
N5.HOG0042152	OG0002194	n121			IBTE01033067.1.p1																																		ICGA01010845.1.p1
N5.HOG0042153	OG0002194	n123																																																																																									GITM01076110.1.p1						GITP01006404.1.p1
N5.HOG0042154	OG0002194	n125									IBBK01042747.1.p1										IBWR01029771.1.p1								GIWQ01265777.1.p1								IBIK01019294.1.p1																					ICBF01014892.1.p1, ICBF01019350.1.p1																IATW01022240.1.p1	IBPN01038044.1.p1							ICAL01001467.1.p1, ICAL01010228.1.p1														GITO01004107.1.p1		GITQ01064274.1.p1				ICEL01036391.1.p1	jg12373.t1.p1
N5.HOG0042155	OG0002194	n144															ICCG01010656.1.p1							IAQZ01009419.1.p1																			ICEG01016818.1.p1				IBKS01025543.1.p1																																						IAHB01037092.1.p1																			IBXZ01011284.1.p1
N5.HOG0042156	OG0002194	n155				ICBW01034822.1.p1			IAWN01004671.1.p1								ICCG01010656.1.p2	IBGF01025420.1.p1					IBTR01015443.1.p1								IBJP01008843.1.p1											IAOT01028511.1.p1					IBKS01015159.1.p1		IBHV01038092.1.p1		ICDG01042186.1.p1								IAEU01038642.1.p2																			ICKB01021092.1.p1		IBJR01042255.1.p1			IBWO01039794.1.p1						IAXS01017342.1.p1			IAHF01039184.1.p1												IBXZ01001754.1.p1
N5.HOG0042157	OG0002194	n171	IANO01016204.1.p1	ICOJ01025905.1.p1													ICCG01021877.1.p1	IBGF01018137.1.p1	ICOF01029302.1.p1				IBTR01039642.1.p1											ICKS01039318.1.p1																				ICFH01007070.1.p1																			IAWA01042279.1.p1					ICKB01011501.1.p1												IALE01009576.1.p1, IALE01001324.1.p1	GITM01060713.1.p1						GITP01006405.1.p1							IBXZ01030933.1.p2, IBXZ01018422.1.p1	IAHP01033124.1.p1
N5.HOG0042158	OG0002194	n191																																																																																											GITN01014355.1.p1							GITR01067619.1.p1
N5.HOG0042159	OG0002194	n192																		ICOE01006165.1.p1					ICFD01018701.1.p1																											IBDY01013579.1.p1								IBPZ01033036.1.p1
N5.HOG0042160	OG0002195	n2																				ICJS01027563.1.p2			ICFD01017056.1.p1																						IBKS01038403.1.p1
N5.HOG0042161	OG0002195	n5							IAWN01009136.1.p1		IBBK01028342.1.p1
N5.HOG0042162	OG0002195	n15																			IBWR01002057.1.p1		IBTR01004061.1.p1																																															IBTW01012632.1.p1, IBTW01045034.1.p1											ICFA01039843.1.p1	ICAL01036757.1.p1, ICAL01040890.1.p1				IAPP01013578.1.p1																ICEL01016824.1.p1
N5.HOG0042163	OG0002195	n23																																													IBKS01006514.1.p1																							IBTW01045034.1.p3
N5.HOG0042164	OG0002195	n25																									IBBP01002526.1.p1	ICOI01018791.1.p1
N5.HOG0042165	OG0002195	n28																																																																																																					jg29658.t1.p1, GJZJ01123504.1.p1
N5.HOG0042166	OG0002195	n31									IBBK01013240.1.p1				IAFU01027910.1.p1	IBQT01011442.1.p1						ICJS01011789.1.p1	IBTR01012010.1.p1			IBHY01030104.1.p1	IBBP01032103.1.p1	ICOI01024104.1.p2	GIWQ01215886.1.p1, GIWQ01375757.1.p1											ICCR01018696.1.p1		IAOT01001630.1.p1		IAJV01000146.1.p1								IBDY01017360.1.p1	IBVS01021371.1.p1																		IARK01014871.1.p1						ICHT01030767.1.p1				ICFA01042979.1.p1					IAPP01013578.1.p2																			IAHP01014436.1.p2
N5.HOG0042167	OG0002195	n50	IANO01021420.1.p1	ICOJ01021136.1.p1	IBTE01002960.1.p1			IAHS01031736.1.p1	IAWN01015866.1.p1	IAKU01005135.1.p1, IAKU01007688.1.p1	IBBK01008235.1.p1	IASB01015214.1.p1	IBFJ01017062.1.p1, IBFJ01034297.1.p1, IBFJ01011174.1.p1	IAET01018663.1.p1			ICCG01025097.1.p1	IBGF01047759.1.p1	ICOF01023078.1.p1	ICOE01008376.1.p1		ICJS01040684.1.p1			ICFD01003171.1.p1, ICFD01004041.1.p1, ICFD01029553.1.p1	IBHY01035739.1.p1			GIWQ01254003.1.p1	ICGF01011747.1.p1	IBJP01013226.1.p1	IBVW01016732.1.p1	IBZG01039993.1.p1	ICKS01021825.1.p1		ICBZ01014595.1.p1	IBIK01044542.1.p1		ICGA01017963.1.p1		IAUM01034104.1.p1, IAUM01002342.1.p1	IAOT01042825.1.p1	ICEG01022160.1.p1	IAJV01039657.1.p1	IAFI01030819.1.p1, IAFI01041300.1.p1	IAHZ01005160.1.p1		IBFM01035636.1.p1, IBFM01008694.1.p1, IBFM01010608.1.p1	IBHV01009732.1.p1		ICDG01014916.1.p1		IBVS01025889.1.p1	ICFH01027386.1.p1		IAIC01046270.1.p1	IBRX01012367.1.p1	ICBF01009758.1.p1	IAEU01032095.1.p1, IAEU01031121.1.p1	IBPZ01005058.1.p1	IAXT01000290.1.p1			IAPM01026392.1.p1				IALM01036164.1.p1	ICBR01046467.1.p1		IARK01040278.1.p1	ICDS01029601.1.p1	IAWA01004867.1.p1	IATW01011472.1.p1	IBPN01023625.1.p1	IBYA01045085.1.p1	ICHT01036233.1.p1, ICHT01036483.1.p1	ICKB01027792.1.p1	IAQN01002913.1.p1	IBJR01010689.1.p1			IBWO01030270.1.p1	IBAR01037490.1.p1	IAHB01038240.1.p1, IAHB01032911.1.p1		ICHM01006040.1.p1, ICHM01043238.1.p1	IAUC01049731.1.p1, IAUC01009973.1.p1	IAXS01027535.1.p1	IALE01003858.1.p1	GITM01041548.1.p1, GITM01041552.1.p1, GITM01041550.1.p1	IAHF01035690.1.p1	GITN01077056.1.p1	ICFC01042124.1.p1	ICMP01016567.1.p1, ICMP01009680.1.p1	GITO01068219.1.p1	GITP01088329.1.p1	GITQ01057397.1.p1	IAJJ01038381.1.p1	GITR01041575.1.p1	IBMZ01028749.1.p1, IBMZ01035242.1.p1			IBXZ01031369.1.p1, IBXZ01020285.1.p1	IAHP01014436.1.p1
N5.HOG0042168	OG0002195	n144																				ICJS01037527.1.p1																									IBKS01004474.1.p1																																																ICMP01038325.1.p1
N5.HOG0042169	OG0002195	n147	IANO01017513.1.p1		IBTE01041285.1.p1			IAHS01028061.1.p1	IAWN01014102.1.p1, IAWN01032896.1.p1	IAKU01045788.1.p1	IBBK01021468.1.p1, IBBK01006809.1.p1		IBFJ01010643.1.p1	IAET01040266.1.p1	IAFU01007239.1.p1	IBQT01026942.1.p1		IBGF01036789.1.p1	ICOF01006928.1.p2, ICOF01006928.1.p1	ICOE01024755.1.p1					ICFD01006046.1.p1	IBHY01037240.1.p1		ICOI01016998.1.p1						ICKS01025781.1.p1, ICKS01011010.1.p1					ICGA01036353.1.p1, ICGA01019265.1.p1	ICCR01006781.1.p1, ICCR01008200.1.p1		IAOT01042774.1.p1, IAOT01019827.1.p1, IAOT01019827.1.p4		IAJV01023065.1.p1		IAHZ01028726.1.p1	IBKS01031197.1.p1					IBDY01021105.1.p1	IBVS01028467.1.p1, IBVS01003528.1.p1				IBRX01002551.1.p1		IAEU01004761.1.p1			IAFP01028229.1.p1	IAQC01041768.1.p1	IAPM01035134.1.p1		IAGL01009473.1.p1	ICMU01030943.1.p1							IATW01034488.1.p1			ICHT01020141.1.p1	ICKB01016379.1.p1
N5.HOG0042170	OG0002196	n8	IANO01018761.1.p1	ICOJ01032861.1.p1, ICOJ01033931.1.p1	IBTE01047370.1.p1	ICBW01027747.1.p1, ICBW01021094.1.p1		IAHS01041416.1.p1	IAWN01007890.1.p1	IAKU01020562.1.p1	IBBK01015625.1.p1	IASB01024738.1.p1, IASB01033760.1.p1	IBFJ01000723.1.p1	IAET01017730.1.p1, IAET01033876.1.p1	IAFU01001360.1.p1	IBQT01006240.1.p1	ICCG01000179.1.p1	IBGF01026490.1.p1			IBWR01006723.1.p1, IBWR01022531.1.p1	ICJS01007670.1.p1	IBTR01029975.1.p3, IBTR01016461.1.p1	IAQZ01012673.1.p1	ICFD01030245.1.p1	IBHY01036499.1.p1	IBBP01037583.1.p1	ICOI01008154.1.p1, ICOI01023522.1.p1	GIWQ01248017.1.p1		IBJP01038523.1.p1, IBJP01028628.1.p1	IBVW01040884.1.p2, IBVW01018124.1.p1, IBVW01026556.1.p1, IBVW01040884.1.p1	IBZG01027749.1.p1	ICKS01017120.1.p1			IBIK01013968.1.p1, IBIK01018894.1.p1		ICGA01006660.1.p1	ICCR01002029.1.p1	IAUM01016721.1.p1	IAOT01039054.1.p1	ICEG01003956.1.p1	IAJV01006948.1.p1, IAJV01035642.1.p1	IAFI01034881.1.p1, IAFI01031494.1.p1	IAHZ01037712.1.p1	IBKS01015191.1.p1, IBKS01018369.1.p1		IBHV01033083.1.p1		ICDG01001733.1.p1	IBDY01008250.1.p1, IBDY01007544.1.p1, IBDY01037180.1.p1	IBVS01003737.1.p1	ICFH01017431.1.p1, ICFH01020522.1.p1	IBHE01009888.1.p1	IAIC01034724.1.p1	IBRX01006149.1.p1, IBRX01022944.1.p1	ICBF01004255.1.p1, ICBF01039307.1.p1, ICBF01013259.1.p1	IAEU01000435.1.p1, IAEU01007859.1.p1, IAEU01038861.1.p1	IBPZ01016145.1.p1, IBPZ01042702.1.p1, IBPZ01011509.1.p1	IAXT01006979.1.p1, IAXT01043810.1.p1	IAFP01020178.1.p1, IAFP01015289.1.p1	IAQC01025545.1.p1	IAPM01011021.1.p1, IAPM01008207.1.p1, IAPM01011251.1.p1, IAPM01008207.1.p2		IAGL01031081.1.p1, IAGL01036866.1.p1	ICMU01000104.1.p1			IBTW01018716.1.p3, IBTW01048714.1.p1, IBTW01047813.1.p1, IBTW01013890.1.p1	IARK01018705.1.p1	ICDS01038599.1.p1	IAWA01000117.1.p1	IATW01026943.1.p1	IBPN01037620.1.p1	IBYA01028021.1.p1, IBYA01004912.1.p1	ICHT01001619.1.p1	ICKB01010054.1.p1, ICKB01010649.1.p1	IAQN01012905.1.p1, IAQN01028040.1.p1	IBJR01014671.1.p1	ICFA01037863.1.p1, ICFA01019979.1.p1	ICAL01020452.1.p1	IBWO01017188.1.p1	IBAR01027894.1.p1	IAHB01029356.1.p1, IAHB01040441.1.p1	IAPP01024809.1.p1		IAUC01045217.1.p1	IAXS01020993.1.p1	IALE01026514.1.p1	GITM01102948.1.p1	IAHF01031592.1.p1	GITN01095438.1.p1		ICMP01018550.1.p1	GITO01031091.1.p1, GITO01031093.1.p1	GITP01075912.1.p1	GITQ01067478.1.p1	IAJJ01019214.1.p1, IAJJ01030782.1.p1	GITR01095780.1.p1	IBMZ01001148.1.p1	ICEL01037667.1.p1, ICEL01009826.1.p1, ICEL01017891.1.p1, ICEL01003467.1.p1, ICEL01029831.1.p1	jg29630.t1.p1	IBXZ01000013.1.p1, IBXZ01051389.1.p1	IAHP01006083.1.p1
N5.HOG0042171	OG0002196	n147													IAFU01009095.1.p1	IBQT01028115.1.p1			ICOF01000474.1.p1, ICOF01004855.1.p1, ICOF01004855.1.p2	ICOE01036784.1.p1, ICOE01003661.1.p1, ICOE01016256.1.p1	IBWR01013314.1.p1, IBWR01041334.1.p1									ICGF01032630.1.p1				ICKS01028686.1.p1, ICKS01041814.1.p1		ICBZ01019004.1.p1											IBKS01005136.1.p1, IBKS01030137.1.p1, IBKS01009636.1.p1	IBFM01023074.1.p2, IBFM01023074.1.p1, IBFM01010781.1.p1						ICFH01007862.1.p1, ICFH01015397.1.p1, ICFH01029665.1.p1, ICFH01006787.1.p1, ICFH01033455.1.p1, ICFH01036300.1.p1														IALM01007446.1.p1	ICBR01038489.1.p1		IARK01028368.1.p1		IAWA01008135.1.p2, IAWA01020162.1.p1	IATW01012493.1.p1					IAQN01026927.1.p1			ICAL01000880.1.p1					ICHM01010980.1.p1			IALE01016050.1.p1	GITM01102950.1.p1		GITN01095441.1.p1	ICFC01015798.1.p1, ICFC01017838.1.p1, ICFC01040914.1.p1	ICMP01019832.1.p1		GITP01075913.1.p1	GITQ01067480.1.p1	IAJJ01009039.1.p1		IBMZ01024883.1.p1, IBMZ01004840.1.p1	ICEL01003467.1.p2			IAHP01015270.1.p1
N5.HOG0042172	OG0002197	n1																											GIWQ01294214.1.p1												IAUM01029134.1.p1
N5.HOG0042173	OG0002197	n8				ICBW01005337.1.p2																				IBHY01000894.1.p1	IBBP01006078.1.p1, IBBP01009020.1.p1				IBJP01028332.1.p1															IAHZ01021547.1.p1																	IAQC01005335.1.p1				ICMU01034624.1.p1		ICBR01021645.1.p1																			IAUC01020058.1.p1					GITN01093029.1.p1
N5.HOG0042174	OG0002197	n23																																															IBHV01002618.1.p1		ICDG01026499.1.p1
N5.HOG0042175	OG0002197	n25				ICBW01028748.1.p2																																									IBKS01028220.1.p1
N5.HOG0042176	OG0002197	n27																																																																																									GITM01055100.1.p1	IAHF01026747.1.p1	GITN01062458.1.p1				GITP01043907.1.p1				IBMZ01019081.1.p3
N5.HOG0042177	OG0002197	n34																		ICOE01005464.1.p1																																														IAGL01015263.1.p1
N5.HOG0042178	OG0002197	n36																					IBTR01033400.1.p1																		IAUM01027909.1.p1							IBFM01042791.1.p1																								ICDS01011960.1.p1				IBYA01033007.1.p1																													IAHP01011158.1.p1
N5.HOG0042179	OG0002197	n43																	ICOF01010651.1.p1																																																							IATW01031156.1.p1
N5.HOG0042180	OG0002197	n49															ICCG01010506.1.p1																																									ICBF01031427.1.p1
N5.HOG0042181	OG0002197	n53	IANO01021423.1.p1																																		IBIK01006356.1.p1
N5.HOG0042182	OG0002197	n58																							ICFD01042374.1.p1																						IBKS01007592.1.p1
N5.HOG0042183	OG0002197	n60							IAWN01037125.1.p1	IAKU01002287.1.p1	IBBK01008822.1.p1							IBGF01012757.1.p1, IBGF01031182.1.p1													IBJP01006296.1.p1	IBVW01010281.1.p1		ICKS01005374.1.p1					ICGA01010834.1.p1																								IAQC01000965.1.p1																	IBJR01039092.1.p1			IBWO01019386.1.p1	IBAR01041323.1.p2, IBAR01013966.1.p2, IBAR01024983.1.p2	IAHB01005647.1.p1				IAXS01022090.1.p1		GITM01055098.1.p1				ICMP01043156.1.p1	GITO01071826.1.p1		GITQ01102405.1.p1		GITR01077281.1.p1	IBMZ01001932.1.p1
N5.HOG0042184	OG0002197	n83																				ICJS01051557.1.p1					IBBP01009242.1.p1	ICOI01028532.1.p1	GIWQ01102684.1.p1																										IBHE01025202.1.p1														ICBR01037778.1.p1		IARK01018953.1.p1		IAWA01017531.1.p1		IBPN01023828.1.p1				IAQN01033612.1.p1								ICHM01018912.1.p1	IAUC01038111.1.p1, IAUC01033222.1.p1															GJZJ01014308.1.p1, jg9862.t1.p1		IAHP01018235.1.p1
N5.HOG0042185	OG0002197	n105	IANO01046188.1.p1	ICOJ01027891.1.p1		ICBW01028455.1.p1		IAHS01023008.1.p1					IBFJ01024596.1.p1	IAET01034121.1.p1	IAFU01020335.1.p1		ICCG01013416.1.p1		ICOF01021904.1.p1	ICOE01010432.1.p1	IBWR01049380.1.p1	ICJS01000349.1.p1		IAQZ01016428.1.p1		IBHY01030417.1.p1	IBBP01004128.1.p1		GIWQ01315801.1.p1		IBJP01039541.1.p1	IBVW01029498.1.p1, IBVW01021125.1.p1	IBZG01014113.1.p1	ICKS01007954.1.p1			IBIK01007425.1.p1		ICGA01030481.1.p1		IAUM01001582.1.p1			IAJV01040709.1.p1														ICBF01033785.1.p1	IAEU01027157.1.p1			IAFP01032893.1.p1	IAQC01027610.1.p1				ICMU01034221.1.p1	IALM01021513.1.p1, IALM01013822.1.p1	ICBR01039377.1.p1	IBTW01020928.1.p1, IBTW01016013.1.p1	IARK01033258.1.p1	ICDS01027801.1.p1	IAWA01006707.1.p1	IATW01014564.1.p1	IBPN01004333.1.p1	IBYA01024487.1.p1	ICHT01038327.1.p1		IAQN01020216.1.p1	IBJR01048679.1.p1	ICFA01032961.1.p1		IBWO01006781.1.p1					IAUC01000529.1.p2															jg14739.t1.p1, GJZJ01243903.1.p1
N5.HOG0042186	OG0002197	n155																																																																																						IAUC01018329.1.p1															GJZJ01032885.1.p1
N5.HOG0042187	OG0002197	n158				ICBW01028748.1.p1						IASB01032705.1.p1		IAET01037234.1.p1	IAFU01013535.1.p1					ICOE01026537.1.p1			IBTR01018202.1.p1	IAQZ01028268.1.p1	ICFD01030146.1.p1					ICGF01011728.1.p1						ICBZ01011689.1.p1					IAUM01027909.1.p2		ICEG01029745.1.p1			IAHZ01000430.1.p1	IBKS01010453.1.p1	IBFM01043334.1.p1				IBDY01041794.1.p1	IBVS01024302.1.p1	ICFH01028846.1.p1						IBPZ01000175.1.p1, IBPZ01028926.1.p1	IAXT01019386.1.p1	IAFP01006689.1.p1				IAGL01036248.1.p1						ICDS01029428.1.p1				IBYA01048514.1.p1					ICFA01024856.1.p1											IAHF01011887.1.p1	GITN01062455.1.p1	ICFC01036221.1.p1			GITP01043905.1.p1		IAJJ01006663.1.p1, IAJJ01023005.1.p1		IBMZ01019081.1.p1
N5.HOG0042188	OG0002197	n193																																										IAJV01020182.1.p1															IAEU01029062.1.p1
N5.HOG0042189	OG0002197	n194																														IBVW01007409.1.p1																			ICDG01047313.1.p1
N5.HOG0042190	OG0002198	n10	IANO01026176.1.p1	ICOJ01007176.1.p1	IBTE01050965.1.p1, IBTE01003357.1.p1, IBTE01013286.1.p2, IBTE01000414.1.p1, IBTE01010456.1.p1	ICBW01033714.1.p1		IAHS01024010.1.p1	IAWN01012585.1.p1	IAKU01039376.1.p2, IAKU01022129.1.p1	IBBK01006987.1.p2, IBBK01018167.1.p1	IASB01031928.1.p1	IBFJ01024958.1.p1	IAET01008470.1.p1			ICCG01021550.1.p1	IBGF01029744.1.p1, IBGF01015428.1.p1	ICOF01000776.1.p1	ICOE01037634.1.p1				IAQZ01003075.1.p1	ICFD01036317.1.p1	IBHY01040094.1.p1, IBHY01038402.1.p1	IBBP01009690.1.p1	ICOI01032000.1.p1			IBJP01023802.1.p1	IBVW01037529.1.p1	IBZG01036928.1.p1	ICKS01004641.1.p1, ICKS01013757.1.p2, ICKS01032874.1.p2, ICKS01018831.1.p1, ICKS01013757.1.p3, ICKS01004641.1.p3			IBIK01024529.1.p1		ICGA01036184.1.p1, ICGA01034105.1.p2	ICCR01051803.1.p1, ICCR01005062.1.p1	IAUM01016297.1.p1	IAOT01007639.1.p1, IAOT01025367.1.p1	ICEG01020890.1.p1	IAJV01014646.1.p1	IAFI01016041.1.p1	IAHZ01042088.1.p1	IBKS01013491.1.p3					IBDY01037565.1.p1, IBDY01015969.1.p1		ICFH01031926.1.p1		IAIC01007380.1.p1	IBRX01008027.1.p1	ICBF01036144.1.p1, ICBF01023133.1.p1	IAEU01022635.1.p1	IBPZ01037412.1.p1	IAXT01027405.1.p1	IAFP01022734.1.p1	IAQC01030215.1.p1	IAPM01024417.1.p1		IAGL01005210.1.p1	ICMU01000758.1.p1, ICMU01012132.1.p1	IALM01050515.1.p2				ICDS01007536.1.p2	IAWA01021508.1.p2	IATW01030878.1.p1				ICKB01017410.1.p1		IBJR01038787.1.p1, IBJR01013330.1.p1		ICAL01010820.1.p2	IBWO01029587.1.p1	IBAR01033851.1.p2, IBAR01035522.1.p1	IAHB01026712.1.p1, IAHB01040820.1.p1				IAXS01022235.1.p1	IALE01049527.1.p1			GITN01022767.1.p1							GITR01098909.1.p1			GJZJ01041939.1.p1	IBXZ01029300.1.p1, IBXZ01028187.1.p1, IBXZ01044593.1.p1	IAHP01004864.1.p2
N5.HOG0042191	OG0002198	n98			IBTE01013286.1.p1, IBTE01003357.1.p2, IBTE01000414.1.p2, IBTE01022545.1.p1	ICBW01032677.1.p1				IAKU01039376.1.p1	IBBK01006987.1.p1	IASB01030606.1.p1	IBFJ01017478.1.p1	IAET01029380.1.p1	IAFU01019926.1.p1	IBQT01006480.1.p1					IBWR01044630.1.p1		IBTR01006730.1.p1				IBBP01038093.1.p1	ICOI01024046.1.p1, ICOI01000068.1.p1						ICKS01013757.1.p1, ICKS01004641.1.p2, ICKS01032874.1.p1					ICGA01034105.1.p1, ICGA01025852.1.p1		IAUM01016297.1.p2					IAHZ01042088.1.p2	IBKS01013491.1.p1	IBFM01013537.1.p1	IBHV01009845.1.p1		ICDG01018870.1.p1		IBVS01028879.1.p1	ICFH01041059.1.p1		IAIC01031537.1.p2			IAEU01022635.1.p2									IALM01037176.1.p2, IALM01050515.1.p1		IBTW01042011.1.p1	IARK01035021.1.p2	ICDS01007536.1.p1	IAWA01021508.1.p1	IATW01007793.1.p1			ICHT01021566.1.p1	ICKB01012916.1.p1	IAQN01033903.1.p2	IBJR01020418.1.p1, IBJR01001298.1.p1	ICFA01017568.1.p1	ICAL01021139.1.p1, ICAL01010820.1.p1		IBAR01033851.1.p1		IAPP01023039.1.p1				IALE01042420.1.p1	GITM01079714.1.p1	IAHF01014990.1.p1, IAHF01020180.1.p1, IAHF01020180.1.p2	GITN01022763.1.p1	ICFC01005702.1.p1, ICFC01021356.1.p1	ICMP01018690.1.p1	GITO01081843.1.p1, GITO01081841.1.p1	GITP01006354.1.p1	GITQ01051124.1.p1, GITQ01051125.1.p1	IAJJ01001277.1.p1	GITR01098912.1.p1, GITR01098910.1.p1	IBMZ01002217.1.p1	ICEL01028085.1.p1, ICEL01048282.1.p1, ICEL01048282.1.p2			IAHP01033436.1.p1, IAHP01026915.1.p1, IAHP01020579.1.p1, IAHP01004864.1.p1
N5.HOG0042192	OG0002198	n171																				ICJS01048934.1.p4, ICJS01046711.1.p2							GIWQ01211702.1.p1	ICGF01029031.1.p1						ICBZ01010540.1.p1					IAUM01012558.1.p1							IBFM01003905.1.p1								IAIC01017180.1.p1, IAIC01031537.1.p1												IALM01021015.1.p1, IALM01037176.1.p1	ICBR01002525.1.p1		IARK01008656.1.p1, IARK01035021.1.p1				IBPN01019228.1.p1	IBYA01005453.1.p1			IAQN01003671.1.p1								ICHM01030748.1.p1	IAUC01034130.1.p1, IAUC01029762.1.p1, IAUC01013406.1.p1															jg17765.t1.p1		IAHP01016989.1.p1, IAHP01034680.1.p1
N5.HOG0042193	OG0002199	n0	IANO01029796.1.p1	ICOJ01040075.1.p1	IBTE01000147.1.p1	ICBW01018302.1.p1, ICBW01024968.1.p1		IAHS01044928.1.p1	IAWN01023307.1.p1, IAWN01031588.1.p1	IAKU01011163.1.p1	IBBK01011190.1.p1, IBBK01013003.1.p1	IASB01006147.1.p1	IBFJ01022721.1.p1, IBFJ01000409.1.p1	IAET01023602.1.p1, IAET01023602.1.p2	IAFU01027654.1.p2, IAFU01019933.1.p2, IAFU01019933.1.p1, IAFU01027654.1.p1	IBQT01024546.1.p1, IBQT01001123.1.p1	ICCG01039291.1.p1, ICCG01032541.1.p1, ICCG01012995.1.p2	IBGF01040431.1.p2, IBGF01050374.1.p1, IBGF01019325.1.p1, IBGF01040431.1.p1	ICOF01022494.1.p1	ICOE01022082.1.p1	IBWR01050261.1.p1			IAQZ01023780.1.p1, IAQZ01016092.1.p1, IAQZ01023780.1.p2	ICFD01038958.1.p1, ICFD01011164.1.p1	IBHY01018402.1.p1, IBHY01043388.1.p1	IBBP01006275.1.p1, IBBP01033116.1.p1	ICOI01034153.1.p1, ICOI01014738.1.p1, ICOI01014656.1.p1			IBJP01017346.1.p1, IBJP01040556.1.p1, IBJP01031150.1.p1	IBVW01026859.1.p1, IBVW01042225.1.p1, IBVW01009724.1.p1	IBZG01017614.1.p1	ICKS01028771.1.p1, ICKS01007677.1.p1, ICKS01008310.1.p1, ICKS01028771.1.p2		ICBZ01045563.1.p1, ICBZ01030454.1.p1	IBIK01016110.1.p1		ICGA01003542.1.p2, ICGA01002146.1.p1, ICGA01003542.1.p1	ICCR01025666.1.p2, ICCR01004409.1.p1, ICCR01025666.1.p1	IAUM01023313.1.p1	IAOT01037357.1.p2, IAOT01028977.1.p1, IAOT01037357.1.p1	ICEG01021283.1.p1	IAJV01014754.1.p1	IAFI01034800.1.p1, IAFI01037560.1.p1	IAHZ01008997.1.p2	IBKS01031804.1.p1, IBKS01000239.1.p1	IBFM01020036.1.p1	IBHV01027776.1.p1, IBHV01036226.1.p1, IBHV01011475.1.p1		ICDG01020986.1.p1, ICDG01038575.1.p1	IBDY01038517.1.p1	IBVS01012652.1.p1, IBVS01037738.1.p1	ICFH01031365.1.p1, ICFH01020456.1.p1			IBRX01020599.1.p1	ICBF01001112.1.p1	IAEU01021070.1.p1	IBPZ01045087.1.p1	IAXT01039921.1.p1	IAFP01006696.1.p2, IAFP01032209.1.p2	IAQC01037188.1.p1, IAQC01016654.1.p1	IAPM01042762.1.p1, IAPM01043578.1.p1		IAGL01008177.1.p1, IAGL01019766.1.p1	ICMU01011269.1.p1, ICMU01000436.1.p1	IALM01006394.1.p3, IALM01006394.1.p1		IBTW01036774.1.p1	IARK01002453.1.p1, IARK01009242.1.p1, IARK01002453.1.p2	ICDS01047408.1.p2, ICDS01001630.1.p2, ICDS01047408.1.p1, ICDS01001630.1.p1	IAWA01008637.1.p2, IAWA01038109.1.p1, IAWA01008637.1.p1	IATW01002565.1.p1, IATW01010185.1.p1, IATW01034719.1.p1	IBPN01043853.1.p2, IBPN01017463.1.p2, IBPN01017463.1.p1, IBPN01000451.1.p1, IBPN01043853.1.p1	IBYA01035667.1.p2, IBYA01035667.1.p1	ICHT01013384.1.p1	ICKB01032228.1.p1	IAQN01018466.1.p2, IAQN01035618.1.p2, IAQN01035618.1.p1, IAQN01018466.1.p1	IBJR01019224.1.p2, IBJR01030661.1.p2, IBJR01030661.1.p1, IBJR01019224.1.p1, IBJR01014461.1.p1	ICFA01008236.1.p1, ICFA01010650.1.p3, ICFA01003639.1.p2, ICFA01010650.1.p2	ICAL01019714.1.p1	IBWO01030213.1.p1, IBWO01020919.1.p1, IBWO01037559.1.p1, IBWO01036293.1.p1	IBAR01020224.1.p1	IAHB01009208.1.p1, IAHB01020754.1.p1	IAPP01016342.1.p1	ICHM01025407.1.p2, ICHM01010036.1.p2, ICHM01043115.1.p1, ICHM01010036.1.p1, ICHM01025407.1.p1	IAUC01011294.1.p1	IAXS01031243.1.p1	IALE01015808.1.p1	GITM01008709.1.p1, GITM01008711.1.p1	IAHF01022921.1.p1	GITN01008771.1.p1	ICFC01002385.1.p1, ICFC01026299.1.p1	ICMP01017923.1.p1, ICMP01037409.1.p1, ICMP01035420.1.p1	GITO01071899.1.p1, GITO01071897.1.p1	GITP01045068.1.p1, GITP01045070.1.p1, GITP01045071.1.p1, GITP01045073.1.p1	GITQ01050539.1.p1, GITQ01050541.1.p1, GITQ01050540.1.p1, GITQ01050543.1.p1	IAJJ01025963.1.p1	GITR01047419.1.p1, GITR01047423.1.p1, GITR01047426.1.p1	IBMZ01008574.1.p1	ICEL01030750.1.p1, ICEL01047870.1.p1	jg10091.t1.p1, GJZJ01222848.1.p1	IBXZ01022206.1.p1, IBXZ01005116.1.p1, IBXZ01050872.1.p1, IBXZ01041231.1.p1	IAHP01032233.1.p2, IAHP01005247.1.p1, IAHP01032233.1.p1
N5.HOG0042194	OG0002200	n4		ICOJ01001377.1.p1								IASB01003282.1.p1, IASB01030761.1.p1	IBFJ01017805.1.p1	IAET01027317.1.p1, IAET01002889.1.p1					ICOF01030947.1.p1, ICOF01001274.1.p1	ICOE01033589.1.p1, ICOE01012298.1.p2, ICOE01010015.1.p1	IBWR01022339.1.p1			IAQZ01030787.1.p1	ICFD01035552.1.p1, ICFD01035288.1.p1	IBHY01009570.1.p1, IBHY01013155.1.p1							IBZG01033543.1.p1				IBIK01001761.1.p1			ICCR01026702.1.p3			ICEG01018889.1.p1, ICEG01048755.1.p1, ICEG01048755.1.p2, ICEG01020680.1.p1	IAJV01003044.1.p1, IAJV01024666.1.p1	IAFI01012600.1.p1	IAHZ01045014.1.p1, IAHZ01028771.1.p1						IBDY01014413.1.p1					IBRX01027757.1.p1	ICBF01008709.1.p2, ICBF01008709.1.p1		IBPZ01011894.1.p1	IAXT01034044.1.p1		IAQC01006962.1.p3	IAPM01026050.1.p1		IAGL01018204.1.p1, IAGL01008937.1.p1	ICMU01033791.1.p1							IATW01042617.1.p1, IATW01041796.1.p1			ICHT01009968.1.p1, ICHT01008372.1.p2	ICKB01023438.1.p1, ICKB01001427.1.p1																	ICMP01037792.1.p2			GITQ01102255.1.p2
N5.HOG0042195	OG0002200	n52									IBBK01029841.1.p1																																																												IARK01036442.1.p2
N5.HOG0042196	OG0002200	n54	IANO01032249.1.p1	ICOJ01037119.1.p1				IAHS01033360.1.p1				IASB01024248.1.p1	IBFJ01028454.1.p1	IAET01000395.1.p1			ICCG01023695.1.p1		ICOF01005756.1.p1	ICOE01010015.1.p2, ICOE01012298.1.p1					ICFD01037911.1.p1	IBHY01031681.1.p1			GIWQ01345025.1.p1, GIWQ01178635.1.p1		IBJP01026551.1.p1		IBZG01014562.1.p1				IBIK01008964.1.p1, IBIK01034204.1.p1				IAUM01001522.1.p2		ICEG01050691.1.p1	IAJV01008011.1.p1	IAFI01030400.1.p1	IAHZ01026090.1.p1, IAHZ01008002.1.p1		IBFM01004385.1.p1				IBDY01010745.1.p1					IBRX01015473.1.p1	ICBF01020215.1.p1	IAEU01010667.1.p1	IBPZ01044375.1.p1	IAXT01010430.1.p1			IAPM01016740.1.p1		IAGL01020894.1.p1, IAGL01029693.1.p1	ICMU01034203.1.p1				IARK01036442.1.p1	ICDS01010514.1.p1	IAWA01039788.1.p1, IAWA01027095.1.p2	IATW01015400.1.p1	IBPN01026187.1.p2		ICHT01046065.1.p1	ICKB01028100.1.p1					IBWO01034543.1.p1			IAPP01007480.1.p2	ICHM01016589.1.p1						GITN01039687.1.p1, GITN01039685.1.p1				GITP01075228.1.p1				IBMZ01029062.1.p2, IBMZ01043874.1.p2
N5.HOG0042197	OG0002200	n109			IBTE01040811.1.p1				IAWN01001272.1.p2	IAKU01031231.1.p1	IBBK01014726.1.p1				IAFU01023456.1.p1	IBQT01021643.1.p1		IBGF01001376.1.p1			IBWR01032665.1.p1	ICJS01050148.1.p1	IBTR01027015.1.p1	IAQZ01024663.1.p1, IAQZ01021820.1.p1			IBBP01011525.1.p1	ICOI01002011.1.p1	GIWQ01384161.1.p1, GIWQ01324567.1.p1	ICGF01045140.1.p1	IBJP01037295.1.p1	IBVW01047232.1.p1		ICKS01032262.1.p1		ICBZ01014242.1.p1			ICGA01028485.1.p1, ICGA01018316.1.p1	ICCR01008625.1.p1, ICCR01026702.1.p1	IAUM01001522.1.p1	IAOT01049528.1.p1					IBKS01032432.1.p1	IBFM01000993.1.p1	IBHV01022641.1.p1		ICDG01025357.1.p1		IBVS01025058.1.p1	ICFH01027628.1.p1	IBHE01036501.1.p1	IAIC01041872.1.p1						IAFP01033195.1.p1	IAQC01037745.1.p1, IAQC01006962.1.p2					IALM01016068.1.p1, IALM01018006.1.p1	ICBR01015792.1.p1	IBTW01009714.1.p1	IARK01024795.1.p1, IARK01036442.1.p3	ICDS01032717.1.p1	IAWA01027095.1.p1		IBPN01028781.1.p1, IBPN01026187.1.p1	IBYA01032166.1.p1, IBYA01042048.1.p1			IAQN01012891.1.p1	IBJR01019382.1.p1	ICFA01010035.1.p1	ICAL01024067.1.p1	IBWO01008451.1.p1	IBAR01017392.1.p1	IAHB01043809.1.p1	IAPP01001021.1.p1, IAPP01007480.1.p1	ICHM01032635.1.p1, ICHM01032635.1.p2, ICHM01017208.1.p1	IAUC01031350.1.p1	IAXS01033852.1.p1		GITM01046061.1.p1	IAHF01003258.1.p1	GITN01039686.1.p1	ICFC01023775.1.p1	ICMP01037792.1.p1, ICMP01030377.1.p1	GITO01030412.1.p1, GITO01030411.1.p1	GITP01075225.1.p1, GITP01075230.1.p1	GITQ01102255.1.p1, GITQ01102257.1.p1	IAJJ01034499.1.p1	GITR01091699.1.p1	IBMZ01043874.1.p1, IBMZ01003830.1.p1, IBMZ01029062.1.p1	ICEL01022580.1.p1	GJZJ01179352.1.p1	IBXZ01022015.1.p1	IAHP01016066.1.p1
N5.HOG0042198	OG0002201	n4	IANO01033095.1.p1	ICOJ01036962.1.p1	IBTE01040211.1.p1, IBTE01038096.1.p1	ICBW01022379.1.p1		IAHS01009187.1.p1	IAWN01035817.1.p1, IAWN01018415.1.p1, IAWN01010231.1.p1	IAKU01007112.1.p1, IAKU01002030.1.p1	IBBK01018907.1.p1, IBBK01032920.1.p1, IBBK01000714.1.p1	IASB01005809.1.p1	IBFJ01038248.1.p1	IAET01011188.1.p1	IAFU01006160.1.p1	IBQT01015195.1.p1	ICCG01017028.1.p3	IBGF01032294.1.p1, IBGF01038660.1.p2	ICOF01011709.1.p1	ICOE01000998.1.p1	IBWR01008450.1.p1	ICJS01010495.1.p1	IBTR01029567.1.p1	IAQZ01031302.1.p1	ICFD01036103.1.p1	IBHY01035765.1.p1	IBBP01026733.1.p1	ICOI01025807.1.p1	GIWQ01275594.1.p1	ICGF01043262.1.p1	IBJP01009388.1.p1	IBVW01017095.1.p2	IBZG01031572.1.p1	ICKS01018593.1.p1, ICKS01018408.1.p1		ICBZ01051572.1.p1	IBIK01036549.1.p1		ICGA01012973.1.p1	ICCR01017371.1.p1, ICCR01005584.1.p1	IAUM01026498.1.p1	IAOT01052683.1.p1, IAOT01043287.1.p1, IAOT01031545.1.p1, IAOT01013396.1.p1	ICEG01019775.1.p2, ICEG01003973.1.p2	IAJV01035307.1.p1	IAFI01001705.1.p1	IAHZ01029191.1.p1	IBKS01014136.1.p1	IBFM01011866.1.p1	IBHV01035463.1.p1		ICDG01037871.1.p1	IBDY01036989.1.p1	IBVS01029404.1.p1	ICFH01044786.1.p1, ICFH01014134.1.p2	IBHE01045495.1.p1	IAIC01039749.1.p1	IBRX01027381.1.p1	ICBF01034663.1.p1	IAEU01020922.1.p1	IBPZ01025322.1.p1	IAXT01019426.1.p1	IAFP01008749.1.p1, IAFP01031067.1.p1	IAQC01024491.1.p1, IAQC01005843.1.p1, IAQC01011574.1.p1	IAPM01027615.1.p2, IAPM01028816.1.p2		IAGL01027416.1.p1	ICMU01024731.1.p1	IALM01012635.1.p1	ICBR01025196.1.p1	IBTW01039467.1.p1	IARK01029954.1.p1	ICDS01013366.1.p1	IAWA01028965.1.p1	IATW01031657.1.p1	IBPN01021601.1.p1	IBYA01024420.1.p1	ICHT01045413.1.p1	ICKB01039033.1.p1	IAQN01018291.1.p1	IBJR01008406.1.p1, IBJR01020451.1.p2	ICFA01030039.1.p1	ICAL01005057.1.p1	IBWO01022416.1.p1, IBWO01034038.1.p1	IBAR01001461.1.p1	IAHB01027924.1.p1, IAHB01047189.1.p1, IAHB01021485.1.p1	IAPP01027369.1.p1	ICHM01030255.1.p1	IAUC01036056.1.p1	IAXS01020296.1.p1, IAXS01032973.1.p1	IALE01036936.1.p1	GITM01064039.1.p1	IAHF01018023.1.p1	GITN01085872.1.p1	ICFC01029969.1.p1	ICMP01010158.1.p1	GITO01018388.1.p1	GITP01026256.1.p1	GITQ01035483.1.p1	IAJJ01021490.1.p1	GITR01030053.1.p1	IBMZ01012055.1.p1	ICEL01022349.1.p1	GJZJ01190422.1.p1	IBXZ01044548.1.p1, IBXZ01008891.1.p1	IAHP01017953.1.p1
N5.HOG0042199	OG0002201	n133	IANO01041633.1.p1		IBTE01048631.1.p1	ICBW01028658.1.p1, ICBW01001371.1.p1		IAHS01007670.1.p1	IAWN01006528.1.p1	IAKU01009962.1.p1	IBBK01024001.1.p1	IASB01006803.1.p1	IBFJ01017341.1.p1	IAET01035252.1.p1			ICCG01011391.1.p1	IBGF01031940.1.p1	ICOF01018372.1.p1	ICOE01032310.1.p1, ICOE01020548.1.p1				IAQZ01030846.1.p1		IBHY01019371.1.p1	IBBP01031952.1.p1	ICOI01018626.1.p1	GIWQ01396172.1.p1		IBJP01033143.1.p1	IBVW01021723.1.p1	IBZG01020467.1.p1	ICKS01020866.1.p1					ICGA01007998.1.p1	ICCR01010333.1.p2	IAUM01025088.1.p1	IAOT01029929.1.p1		IAJV01040893.1.p1	IAFI01017676.1.p1	IAHZ01006720.1.p1						IBDY01000458.1.p1		ICFH01020148.1.p1, ICFH01014732.1.p1		IAIC01043894.1.p1	IBRX01036230.1.p1	ICBF01002495.1.p1		IBPZ01029520.1.p1	IAXT01019983.1.p1	IAFP01027136.1.p1	IAQC01042609.1.p1	IAPM01031368.1.p1		IAGL01030749.1.p1, IAGL01002328.1.p1								IATW01009591.1.p1	IBPN01008609.1.p1	IBYA01029409.1.p1		ICKB01038933.1.p1	IAQN01008062.1.p1	IBJR01008257.1.p1		ICAL01031002.1.p1	IBWO01032626.1.p1	IBAR01030620.1.p1		IAPP01010744.1.p2	ICHM01047612.1.p1	IAUC01002467.1.p1	IAXS01018074.1.p1															IBXZ01012886.1.p1	IAHP01019610.1.p1
N5.HOG0042200	OG0002202	n4																		ICOE01025435.1.p1, ICOE01015660.1.p1
N5.HOG0042201	OG0002202	n7																																												IAHZ01010072.1.p1																																ICKB01036573.1.p1
N5.HOG0042202	OG0002202	n14		ICOJ01030260.1.p1														IBGF01038646.1.p1, IBGF01027550.1.p1								IBHY01020618.1.p1			GIWQ01252917.1.p1	ICGF01036826.1.p1						ICBZ01009255.1.p1, ICBZ01033916.1.p1								IAJV01036020.1.p1																IBPZ01018169.1.p1							ICMU01036611.1.p1	IALM01015337.1.p1													ICFA01008017.1.p1				IAHB01021723.1.p1							IAHF01020781.1.p1	GITN01034193.1.p1							GITR01105147.1.p1	IBMZ01041593.1.p1			IBXZ01001740.1.p1
N5.HOG0042203	OG0002202	n32		ICOJ01037026.1.p1		ICBW01026087.1.p1		IAHS01000878.1.p1					IBFJ01026104.1.p1				ICCG01024446.1.p2	IBGF01027550.1.p2, IBGF01038646.1.p2								IBHY01038428.1.p1	IBBP01010996.1.p1					IBVW01040189.1.p1	IBZG01012287.1.p1, IBZG01033067.1.p1	ICKS01033078.1.p1																	ICDG01000946.1.p1				IBHE01038285.1.p1				IAEU01026958.1.p1					IAPM01015701.1.p1		IAGL01012876.1.p1, IAGL01008543.1.p1	ICMU01034306.1.p1										ICHT01042366.1.p1			IBJR01023617.1.p1									IAXS01008693.1.p1			IAHF01015214.1.p1		ICFC01035713.1.p1		GITO01052563.1.p1					IBMZ01018246.1.p1
N5.HOG0042204	OG0002202	n60																																																																									IBPN01039228.1.p1, IBPN01020935.1.p1
N5.HOG0042205	OG0002202	n66																																																																								IATW01039622.1.p1, IATW01036551.1.p1
N5.HOG0042206	OG0002202	n68																														IBVW01045073.1.p1																																																																						ICEL01014297.1.p1
N5.HOG0042207	OG0002202	n72	IANO01040553.1.p1			ICBW01021624.1.p1				IAKU01038321.1.p1									ICOF01009280.1.p1					IAQZ01012261.1.p1	ICFD01040095.1.p1	IBHY01039135.1.p1	IBBP01014172.1.p1		GIWQ01221782.1.p1	ICGF01029091.1.p1						ICBZ01020755.1.p1			ICGA01030721.1.p1		IAUM01039639.1.p1					IAHZ01023710.1.p1	IBKS01002580.1.p1		IBHV01006205.1.p1		ICDG01014179.1.p1		IBVS01040684.1.p1					ICBF01035313.1.p1, ICBF01022849.1.p1			IAXT01035699.1.p2	IAFP01004895.1.p1							ICBR01028127.1.p1	IBTW01001852.1.p1	IARK01013618.1.p1							ICKB01012132.1.p1	IAQN01027026.1.p1			ICAL01007323.1.p1							IAXS01004465.1.p1			IAHF01036659.1.p1		ICFC01023411.1.p1	ICMP01035562.1.p1				IAJJ01005147.1.p1		IBMZ01030000.1.p2	ICEL01018396.1.p1
N5.HOG0042208	OG0002202	n107							IAWN01017726.1.p1															IAQZ01008032.1.p1			IBBP01022406.1.p1																				IBKS01030773.1.p1								IBHE01036256.1.p1			ICBF01035313.1.p2				IAFP01036449.1.p1		IAPM01020685.1.p1														ICKB01031438.1.p1								IAPP01017145.1.p1																			IAHP01001687.1.p1
N5.HOG0042209	OG0002202	n120																				ICJS01044142.1.p1, ICJS01028094.1.p1																																																		ICDS01033115.1.p1			IBPN01017264.1.p1, IBPN01043470.1.p1	IBYA01044094.1.p1
N5.HOG0042210	OG0002202	n126		ICOJ01010951.1.p1				IAHS01006127.1.p1				IASB01014339.1.p1	IBFJ01011698.1.p1	IAET01014039.1.p1, IAET01040711.1.p1			ICCG01016967.1.p1, ICCG01014466.1.p1																IBZG01041134.1.p1, IBZG01000631.1.p1				IBIK01002902.1.p1, IBIK01001326.1.p1						ICEG01048583.1.p1, ICEG01019055.1.p1	IAJV01001312.1.p1													IBRX01016397.1.p1		IAEU01027575.1.p1, IAEU01023147.1.p1	IBPZ01044285.1.p1	IAXT01042566.1.p1						ICMU01030507.1.p1, ICMU01004566.1.p1										ICHT01043569.1.p1, ICHT01038105.1.p1
N5.HOG0042211	OG0002202	n155																									IBBP01034608.1.p1																				IBKS01007916.1.p1
N5.HOG0042212	OG0002202	n159	IANO01035625.1.p1			ICBW01036638.1.p1, ICBW01015476.1.p1																																								IAHZ01019191.1.p1, IAHZ01022431.1.p1												ICBF01005956.1.p1			IAXT01035699.1.p1																	ICKB01028096.1.p1														IAHF01037287.1.p1			ICMP01036414.1.p1
N5.HOG0042213	OG0002202	n168								IAKU01025861.1.p1									ICOF01030192.1.p1					IAQZ01011156.1.p1	ICFD01037703.1.p1	IBHY01025316.1.p1, IBHY01016048.1.p1			GIWQ01257833.1.p1																				IBHV01040448.1.p1			IBDY01031119.1.p1, IBDY01009218.1.p1												IAPM01037837.1.p1									IAWA01041702.1.p1					ICKB01011793.1.p1										IAUC01041692.1.p1				IAHF01047784.1.p1									IBMZ01030000.1.p1	ICEL01025872.1.p1
N5.HOG0042214	OG0002202	n185																																																																																									GITM01067896.1.p1		GITN01082243.1.p1			GITO01057057.1.p1	GITP01015874.1.p1	GITQ01100666.1.p1		GITR01085280.1.p1	IBMZ01031049.1.p1
N5.HOG0042215	OG0002202	n191																																																																																											GITN01082242.1.p1				GITP01015873.1.p1			GITR01085281.1.p1	IBMZ01032628.1.p1
N5.HOG0042216	OG0002202	n194																																																																																																					jg29027.t1.p1, GJZJ01278019.1.p1
N5.HOG0042217	OG0002203	n2	IANO01042913.1.p1	ICOJ01032019.1.p1, ICOJ01005436.1.p1	IBTE01046197.1.p1, IBTE01036127.1.p1	ICBW01017177.1.p1		IAHS01017847.1.p1, IAHS01001388.1.p1, IAHS01017847.1.p2, IAHS01001388.1.p2	IAWN01015192.1.p1, IAWN01026969.1.p1	IAKU01022489.1.p1	IBBK01011269.1.p1	IASB01006766.1.p1	IBFJ01021416.1.p1, IBFJ01007747.1.p1	IAET01006323.1.p1	IAFU01018419.1.p1	IBQT01034494.1.p1	ICCG01021699.1.p1, ICCG01033868.1.p1	IBGF01010288.1.p1	ICOF01035350.1.p1, ICOF01022206.1.p1	ICOE01029356.1.p1	IBWR01040312.1.p1	ICJS01008366.1.p1	IBTR01028323.1.p1	IAQZ01029340.1.p1, IAQZ01025961.1.p2	ICFD01025516.1.p1, ICFD01008033.1.p2	IBHY01012938.1.p1	IBBP01012101.1.p1	ICOI01029314.1.p1, ICOI01017007.1.p1	GIWQ01310285.1.p1, GIWQ01310284.1.p1, GIWQ01310286.1.p1, GIWQ01310283.1.p1	ICGF01003901.1.p1	IBJP01022685.1.p1, IBJP01002401.1.p1	IBVW01001184.1.p1	IBZG01012354.1.p1	ICKS01025015.1.p1		ICBZ01030045.1.p1	IBIK01002042.1.p1, IBIK01034266.1.p1		ICGA01018017.1.p1	ICCR01037154.1.p1	IAUM01015697.1.p1	IAOT01019232.1.p1, IAOT01051737.1.p1	ICEG01021490.1.p1, ICEG01017738.1.p2	IAJV01043710.1.p1	IAFI01014384.1.p1	IAHZ01020791.1.p1	IBKS01036754.1.p1	IBFM01011571.1.p1	IBHV01044117.1.p1		ICDG01023267.1.p1	IBDY01023186.1.p1	IBVS01003993.1.p1, IBVS01016134.1.p1	ICFH01036448.1.p1, ICFH01011755.1.p1	IBHE01004853.1.p1	IAIC01004980.1.p1	IBRX01019776.1.p1, IBRX01025870.1.p1	ICBF01036970.1.p1, ICBF01002436.1.p1	IAEU01008313.1.p1	IBPZ01020063.1.p1, IBPZ01000692.1.p1	IAXT01022754.1.p1	IAFP01034453.1.p1	IAQC01039399.1.p1	IAPM01014763.1.p1, IAPM01005461.1.p1		IAGL01000929.1.p1, IAGL01034714.1.p1, IAGL01003106.1.p1, IAGL01009868.1.p1	ICMU01026265.1.p1, ICMU01031454.1.p2	IALM01044269.1.p1	ICBR01018968.1.p1, ICBR01038516.1.p1	IBTW01037458.1.p1	IARK01019772.1.p1	ICDS01010974.1.p2, ICDS01007331.1.p1	IAWA01027572.1.p2, IAWA01002899.1.p1, IAWA01041204.1.p1, IAWA01027572.1.p1	IATW01021954.1.p1	IBPN01021996.1.p1, IBPN01020194.1.p1	IBYA01039729.1.p1, IBYA01036890.1.p1	ICHT01029020.1.p2	ICKB01021527.1.p1	IAQN01034060.1.p1	IBJR01001415.1.p1	ICFA01020496.1.p1	ICAL01036178.1.p1	IBWO01035985.1.p1	IBAR01006420.1.p1	IAHB01021801.1.p1	IAPP01017645.1.p1	ICHM01007084.1.p1	IAUC01035111.1.p1, IAUC01025201.1.p1	IAXS01020431.1.p1	IALE01025215.1.p1, IALE01001685.1.p1	GITM01044693.1.p1, GITM01044697.1.p1	IAHF01044970.1.p1, IAHF01014279.1.p1, IAHF01023202.1.p1	GITN01093237.1.p1, GITN01093234.1.p1	ICFC01033141.1.p1, ICFC01030806.1.p1	ICMP01012647.1.p1, ICMP01015550.1.p1, ICMP01013584.1.p1	GITO01046931.1.p1, GITO01046937.1.p1, GITO01046935.1.p1, GITO01046936.1.p1	GITP01055130.1.p1, GITP01055127.1.p1, GITP01055131.1.p1	GITQ01094061.1.p1	IAJJ01017361.1.p1, IAJJ01032567.1.p1	GITR01007361.1.p1, GITR01007359.1.p1	IBMZ01016816.1.p1, IBMZ01006459.1.p1		GJZJ01077187.1.p1, jg7959.t1.p1	IBXZ01048154.1.p1	IAHP01006548.1.p2, IAHP01016720.1.p1
N5.HOG0042218	OG0002203	n162						IAHS01026600.1.p1, IAHS01022859.1.p1								IBQT01009830.1.p1, IBQT01023604.1.p1							IBTR01013462.1.p1, IBTR01015866.1.p1	IAQZ01025961.1.p1	ICFD01008033.1.p1	IBHY01001906.1.p1			GIWQ01162120.1.p1														ICEG01017738.1.p1										IBVS01016134.1.p2														ICMU01031454.1.p1		ICBR01003489.1.p1	IBTW01043875.1.p1		ICDS01010974.1.p1			IBPN01021996.1.p2		ICHT01029020.1.p1		IAQN01027558.1.p1		ICFA01001765.1.p1	ICAL01031062.1.p1	IBWO01028969.1.p1			IAPP01020463.1.p1		IAUC01031150.1.p1			GITM01044702.1.p1			ICFC01022575.1.p1		GITO01046930.1.p1		GITQ01094060.1.p1		GITR01007362.1.p1			GJZJ01043089.1.p1		IAHP01006548.1.p1
N5.HOG0042219	OG0002204	n2	IANO01047083.1.p1, IANO01046826.1.p1	ICOJ01043041.1.p1, ICOJ01038876.1.p2	IBTE01026838.1.p1, IBTE01047806.1.p1, IBTE01014420.1.p1, IBTE01009187.1.p1, IBTE01018537.1.p1	ICBW01000531.1.p1		IAHS01000156.1.p1, IAHS01011301.1.p1	IAWN01004715.1.p1, IAWN01015318.1.p1	IAKU01043850.1.p1, IAKU01033361.1.p1	IBBK01005207.1.p1, IBBK01025721.1.p1	IASB01036968.1.p1, IASB01020730.1.p1	IBFJ01024739.1.p1, IBFJ01001305.1.p1	IAET01011856.1.p1, IAET01004781.1.p1	IAFU01004512.1.p1, IAFU01030153.1.p1, IAFU01023007.1.p1	IBQT01032439.1.p1, IBQT01033799.1.p1	ICCG01039259.1.p1, ICCG01023553.1.p1, ICCG01006858.1.p1	IBGF01014687.1.p2, IBGF01048928.1.p2, IBGF01036897.1.p1, IBGF01006072.1.p1	ICOF01021799.1.p1, ICOF01006957.1.p1	ICOE01029824.1.p1, ICOE01009073.1.p1	IBWR01012905.1.p1	ICJS01000772.1.p1	IBTR01012361.1.p1	IAQZ01036842.1.p1, IAQZ01014804.1.p1	ICFD01042486.1.p1, ICFD01016923.1.p1	IBHY01010298.1.p1, IBHY01002084.1.p1	IBBP01017490.1.p1	ICOI01003713.1.p1	GIWQ01265988.1.p1, GIWQ01114840.1.p1	ICGF01020492.1.p1	IBJP01022955.1.p1, IBJP01014355.1.p1	IBVW01031655.1.p2, IBVW01042392.1.p1	IBZG01012388.1.p1, IBZG01022934.1.p1	ICKS01038589.1.p1, ICKS01038404.1.p1		ICBZ01039265.1.p1	IBIK01019986.1.p1, IBIK01022860.1.p1		ICGA01011070.1.p1, ICGA01033499.1.p1, ICGA01019720.1.p2, ICGA01032723.1.p2	ICCR01002843.1.p1, ICCR01004250.1.p1, ICCR01047991.1.p1	IAUM01014486.1.p1	IAOT01030186.1.p1, IAOT01025827.1.p1, IAOT01045305.1.p1, IAOT01050643.1.p1	ICEG01015834.1.p1, ICEG01017222.1.p1	IAJV01003798.1.p1, IAJV01042096.1.p1	IAFI01028608.1.p1, IAFI01002430.1.p1, IAFI01039020.1.p1	IAHZ01038869.1.p1, IAHZ01021874.1.p1	IBKS01029366.1.p1, IBKS01018500.1.p1	IBFM01008155.1.p1	IBHV01031219.1.p1		ICDG01024824.1.p1	IBDY01021051.1.p1, IBDY01037677.1.p1	IBVS01036397.1.p1, IBVS01027868.1.p1	ICFH01006095.1.p1, ICFH01037222.1.p1	IBHE01028433.1.p1	IAIC01000618.1.p1	IBRX01045081.1.p1, IBRX01024177.1.p1	ICBF01032626.1.p1, ICBF01030447.1.p1, ICBF01020127.1.p1	IAEU01039069.1.p1, IAEU01040335.1.p1	IBPZ01000238.1.p1, IBPZ01019138.1.p1	IAXT01009758.1.p1, IAXT01026512.1.p1	IAFP01032736.1.p1, IAFP01028051.1.p1	IAQC01005776.1.p1, IAQC01034248.1.p1	IAPM01039520.1.p1, IAPM01030366.1.p1		IAGL01026003.1.p1, IAGL01003436.1.p1	ICMU01029852.1.p1, ICMU01018445.1.p1	IALM01001944.1.p1, IALM01031827.1.p1	ICBR01036501.1.p1	IBTW01044326.1.p1	IARK01020795.1.p1, IARK01036956.1.p1	ICDS01015231.1.p1	IAWA01014263.1.p1	IATW01027603.1.p1, IATW01011871.1.p1	IBPN01038769.1.p1	IBYA01033840.1.p1	ICHT01028740.1.p1, ICHT01011377.1.p1	ICKB01014281.1.p1, ICKB01009068.1.p1	IAQN01034732.1.p1	IBJR01015821.1.p1, IBJR01019988.1.p1	ICFA01031403.1.p1, ICFA01018961.1.p1, ICFA01018065.1.p1	ICAL01006013.1.p1	IBWO01005119.1.p1, IBWO01018308.1.p1	IBAR01033729.1.p1, IBAR01014472.1.p1	IAHB01005809.1.p1, IAHB01002286.1.p1	IAPP01032685.1.p1, IAPP01031599.1.p1, IAPP01011160.1.p1	ICHM01002901.1.p1	IAUC01025406.1.p1	IAXS01007062.1.p1, IAXS01018730.1.p2	IALE01011372.1.p1	GITM01114275.1.p1	IAHF01002845.1.p1	GITN01098192.1.p1	ICFC01012369.1.p1	ICMP01000969.1.p1, ICMP01003887.1.p1	GITO01101541.1.p1	GITP01028217.1.p1	GITQ01088509.1.p1	IAJJ01026010.1.p2	GITR01060196.1.p1	IBMZ01033330.1.p1, IBMZ01001781.1.p1	ICEL01042840.1.p1	GJZJ01116181.1.p1	IBXZ01035921.1.p1, IBXZ01039925.1.p1	IAHP01017493.1.p1
N5.HOG0042220	OG0002204	n183																																																																																									GITM01040699.1.p1	IAHF01047997.1.p1, IAHF01033472.1.p1	GITN01021817.1.p1	ICFC01028439.1.p2	ICMP01045621.1.p1	GITO01099489.1.p1	GITP01005370.1.p1	GITQ01072894.1.p1	IAJJ01003031.1.p1	GITR01005321.1.p1	IBMZ01018253.1.p1		jg6850.t1.p1
N5.HOG0042221	OG0002205	n3																																																							IBRX01026627.1.p1																				ICHT01020895.1.p1
N5.HOG0042222	OG0002205	n6											IBFJ01025315.1.p2													IBHY01008702.1.p1				ICGF01011901.1.p1																		IBFM01020755.1.p1
N5.HOG0042223	OG0002205	n12																																						ICCR01002948.1.p1																																													IAHB01030380.1.p1, IAHB01014041.1.p1
N5.HOG0042224	OG0002205	n16						IAHS01035175.1.p1																																							IBKS01038609.1.p1						IBVS01011113.1.p1										IAQC01013807.1.p1				ICMU01007666.1.p1		ICBR01028969.1.p3, ICBR01048866.1.p2		IARK01018544.1.p1	ICDS01023458.1.p1						ICKB01016457.1.p1												IALE01002390.1.p1												ICEL01020307.1.p1		IBXZ01015777.1.p1
N5.HOG0042225	OG0002205	n31																																																						IAIC01021338.1.p1																				IBYA01024312.1.p1
N5.HOG0042226	OG0002205	n34		ICOJ01017038.1.p1	IBTE01003996.1.p1								IBFJ01025315.1.p1						ICOF01003508.1.p1					IAQZ01030651.1.p1		IBHY01022737.1.p1													ICGA01022771.1.p1														IBVS01035492.1.p1	ICFH01018105.1.p1									IAQC01002732.1.p1									ICDS01002690.1.p1			IBPN01000581.1.p1					IBJR01018176.1.p1		ICAL01015891.1.p1	IBWO01029902.1.p1							IALE01019760.1.p1
N5.HOG0042227	OG0002205	n54																																																																																									GITM01045600.1.p1, GITM01045601.1.p1	IAHF01000038.1.p1	GITN01007170.1.p1	ICFC01015289.1.p1		GITO01033814.1.p1	GITP01068555.1.p1, GITP01068549.1.p1	GITQ01045883.1.p1, GITQ01045880.1.p1		GITR01081913.1.p1	IBMZ01016805.1.p1
N5.HOG0042228	OG0002205	n65																																																																																									GITM01045603.1.p1		GITN01007167.1.p1	ICFC01038924.1.p1					IAJJ01001932.1.p1	GITR01081909.1.p1	IBMZ01015046.1.p1
N5.HOG0042229	OG0002205	n73																																										IAJV01013264.1.p1	IAFI01017935.1.p1													ICBF01037332.1.p1	IAEU01039211.1.p1	IBPZ01003985.1.p1				IAPM01010940.1.p1
N5.HOG0042230	OG0002205	n81							IAWN01015966.1.p1	IAKU01045820.1.p1	IBBK01015898.1.p1, IBBK01010410.1.p1							IBGF01039935.1.p1													IBJP01024436.1.p1	IBVW01041817.1.p1		ICKS01019282.1.p1								IAOT01036419.1.p1																																									IBWO01002158.1.p1						IAXS01001653.1.p1
N5.HOG0042231	OG0002205	n93				ICBW01024559.1.p1															IBWR01004409.1.p1						IBBP01009832.1.p1																																																							ICAL01036906.1.p1
N5.HOG0042232	OG0002205	n99		ICOJ01009419.1.p1																								ICOI01003400.1.p1	GIWQ01259938.1.p1, GIWQ01119717.1.p1											ICCR01002948.1.p2													IBVS01009752.1.p1		IBHE01045127.1.p1																				IBPN01027752.1.p1, IBPN01025384.1.p1				IAQN01009826.1.p1		ICFA01020599.1.p1																								IAHP01025659.1.p1
N5.HOG0042233	OG0002205	n114			IBTE01040015.1.p1																																		ICGA01013558.1.p1															ICFH01039359.1.p1, ICFH01020681.1.p1								IAFP01004979.1.p1																		IBJR01038934.1.p1
N5.HOG0042234	OG0002205	n120																						IAQZ01030976.1.p1													IBIK01020506.1.p1															IBDY01022645.1.p1
N5.HOG0042235	OG0002205	n123																																																																																	IBWO01029902.1.p2		IAHB01030416.1.p1
N5.HOG0042236	OG0002205	n129																				ICJS01035686.1.p1								ICGF01038545.1.p1						ICBZ01026546.1.p1												IBFM01042630.1.p1								IAIC01019175.1.p1												IALM01012049.1.p1	ICBR01026319.1.p1		IARK01017817.1.p1	ICDS01022097.1.p1	IAWA01026182.1.p1			IBYA01019546.1.p1
N5.HOG0042237	OG0002205	n142																																										IAJV01034420.1.p1		IAHZ01030630.1.p1																																ICKB01013917.1.p1
N5.HOG0042238	OG0002205	n146																																									ICEG01014196.1.p1				IBKS01022768.1.p1																																IAQN01007195.1.p1
N5.HOG0042239	OG0002205	n149		ICOJ01024243.1.p1								IASB01020923.1.p1	IBFJ01024954.1.p1
N5.HOG0042240	OG0002205	n153																									IBBP01000891.1.p1																				IBKS01020045.1.p1																IAQC01015732.1.p1																			ICAL01040490.1.p1
N5.HOG0042241	OG0002205	n158		ICOJ01027569.1.p1	IBTE01007891.1.p1					IAKU01000696.1.p1									ICOF01005315.1.p1	ICOE01038125.1.p1, ICOE01024644.1.p1						IBHY01018053.1.p1	IBBP01009832.1.p2	ICOI01035703.1.p1								ICBZ01050391.1.p1				ICCR01033494.1.p1, ICCR01007023.1.p1		IAOT01027556.1.p1	ICEG01039570.1.p1				IBKS01036871.1.p1						IBVS01037121.1.p1	ICFH01008511.1.p1					IAEU01007672.1.p1				IAQC01031105.1.p1			IAGL01005084.1.p1			ICBR01048866.1.p4, ICBR01048866.1.p3, ICBR01028969.1.p2					IATW01032369.1.p2									IBWO01030062.1.p1		IAHB01045722.1.p1				IAXS01028886.1.p1	IALE01027116.1.p1
N5.HOG0042242	OG0002205	n188													IAFU01037604.1.p1	IBQT01009901.1.p1							IBTR01041634.1.p1																																															IBTW01029138.1.p1											ICFA01005074.1.p1, ICFA01041535.1.p1																					ICEL01025927.1.p1
N5.HOG0042243	OG0002205	n194																																															IBHV01015121.1.p1		ICDG01003436.1.p1
N5.HOG0042244	OG0002206	n7																																																																																																					jg24873.t1.p1, GJZJ01138881.1.p1
N5.HOG0042245	OG0002206	n17			IBTE01025911.1.p1				IAWN01007612.1.p2							IBQT01000800.1.p1																							ICGA01007885.1.p1										IBHV01013364.1.p1																																ICFA01035302.1.p1						ICHM01047676.1.p1		IAXS01008864.1.p1		GITM01113443.1.p1	IAHF01028529.1.p1		ICFC01017075.1.p1	ICMP01015601.1.p1		GITP01113186.1.p2		IAJJ01039381.1.p1	GITR01107712.1.p1	IBMZ01023909.1.p1
N5.HOG0042246	OG0002206	n33		ICOJ01014578.1.p1	IBTE01000094.1.p1			IAHS01009887.1.p1	IAWN01035733.1.p1	IAKU01011855.1.p1	IBBK01044023.1.p1							IBGF01005883.1.p1											GIWQ01366480.1.p1		IBJP01015799.1.p1	IBVW01027171.1.p1							ICGA01028609.1.p1	ICCR01001667.1.p1			ICEG01006102.1.p1						IBHV01011771.1.p1					ICFH01016836.1.p1			IBRX01013705.1.p2		IAEU01033408.1.p1		IAXT01009750.1.p1			IAPM01004625.1.p1							IARK01020967.1.p1, IARK01035845.1.p1									IBJR01043651.1.p1	ICFA01019472.1.p1		IBWO01012231.1.p1	IBAR01024849.1.p1	IAHB01037909.1.p1	IAPP01015732.1.p1			IAXS01013604.1.p1								GITP01103562.1.p1							IBXZ01048134.1.p1
N5.HOG0042247	OG0002206	n63																																ICKS01022193.1.p1, ICKS01007982.1.p1
N5.HOG0042248	OG0002206	n64																			IBWR01024059.1.p1																																																													ICAL01022098.1.p1																				ICEL01030799.1.p1
N5.HOG0042249	OG0002206	n66																				ICJS01045661.1.p1, ICJS01049619.1.p1														ICBZ01017424.1.p1																			IBHE01016524.1.p1	IAIC01046096.1.p1													ICBR01039522.1.p1			ICDS01022346.1.p1	IAWA01011492.1.p1		IBPN01029562.1.p1	IBYA01031003.1.p1												IAUC01026131.1.p1																	IAHP01010685.1.p1
N5.HOG0042250	OG0002206	n83				ICBW01000717.1.p1			IAWN01003918.1.p1	IAKU01028431.1.p1, IAKU01007642.1.p1	IBBK01009017.1.p1				IAFU01006731.1.p1	IBQT01026018.1.p1, IBQT01010609.1.p1	ICCG01004681.1.p1	IBGF01009392.1.p1				ICJS01025776.1.p1	IBTR01040410.1.p1							ICGF01046822.1.p1	IBJP01030855.1.p1	IBVW01035547.1.p1	IBZG01030552.1.p1	ICKS01032401.1.p1, ICKS01002650.1.p1		ICBZ01018964.1.p1	IBIK01012718.1.p1				IAUM01024482.1.p2							IBFM01009770.1.p1				IBDY01005951.1.p1		ICFH01017657.1.p1	IBHE01029300.1.p1	IAIC01000630.1.p1												IALM01048989.1.p1	ICBR01026512.1.p1		IARK01010970.1.p1	ICDS01007065.1.p1	IAWA01019121.1.p1		IBPN01037568.1.p1	IBYA01023322.1.p1	ICHT01040073.1.p1			IBJR01036883.1.p1	ICFA01016104.1.p1	ICAL01021598.1.p1, ICAL01038835.1.p1	IBWO01037088.1.p1	IBAR01017896.1.p1	IAHB01004329.1.p1			IAUC01015168.1.p1	IAXS01015939.1.p1	IALE01001759.1.p1, IALE01034405.1.p1												ICEL01007301.1.p1	jg36788.t1.p1, GJZJ01171398.1.p1	IBXZ01012709.1.p1
N5.HOG0042251	OG0002206	n137			IBTE01049578.1.p1										IAFU01013360.1.p1		ICCG01011560.1.p1				IBWR01010970.1.p1								GIWQ01117506.1.p1			IBVW01016118.1.p1	IBZG01013867.1.p1						ICGA01036844.1.p1	ICCR01000146.1.p1	IAUM01024482.1.p1		ICEG01007661.1.p1									IBDY01012889.1.p1																		IBTW01008599.1.p1	IARK01029491.1.p1										ICFA01012366.1.p1						ICHM01039920.1.p1								ICMP01014122.1.p1	GITO01014204.1.p1							GJZJ01278174.1.p1
N5.HOG0042252	OG0002206	n155																																																																																										IAHF01034649.1.p1		ICFC01028502.1.p1							IBMZ01000642.1.p1
N5.HOG0042253	OG0002206	n157			IBTE01000530.1.p1				IAWN01010033.1.p1	IAKU01000148.1.p1	IBBK01022827.1.p1, IBBK01018179.1.p1							IBGF01011287.1.p1			IBWR01027403.1.p1								GIWQ01293525.1.p1		IBJP01002153.1.p1	IBVW01022906.1.p1		ICKS01009375.1.p1			IBIK01033222.1.p1					IAOT01046760.1.p1		IAJV01016270.1.p1										ICFH01013886.1.p1, ICFH01044628.1.p2															ICBR01006731.1.p1						IBPN01003435.1.p1	IBYA01023323.1.p1	ICHT01045251.1.p2, ICHT01030525.1.p1, ICHT01045251.1.p1	ICKB01037884.1.p1		IBJR01033037.1.p1		ICAL01009424.1.p1	IBWO01039566.1.p1	IBAR01031696.1.p1	IAHB01005864.1.p1, IAHB01041333.1.p1				IAXS01035377.1.p1						ICMP01026578.1.p1				IAJJ01016034.1.p1, IAJJ01036303.1.p3, IAJJ01025936.1.p3				GJZJ01080227.1.p1, jg13210.t1.p1	IBXZ01012859.1.p1
N5.HOG0042254	OG0002207	n4															ICCG01018887.1.p1							IAQZ01036002.1.p1				ICOI01001977.1.p1																																											IARK01001811.1.p1		IAWA01000076.1.p1
N5.HOG0042255	OG0002207	n12		ICOJ01032768.1.p1																							IBBP01038063.1.p1
N5.HOG0042256	OG0002207	n14								IAKU01035735.1.p1																																																								IAGL01027988.1.p1										IBYA01011296.1.p1	ICHT01002961.1.p1	ICKB01034310.1.p2			ICFA01041519.1.p1			IBAR01015084.1.p1							GITM01061083.1.p1								IAJJ01029894.1.p1
N5.HOG0042257	OG0002207	n25																					IBTR01021856.1.p1																					IAJV01043127.1.p1																	IAXT01020850.1.p1									IBTW01013271.1.p1																															IBMZ01018033.1.p1
N5.HOG0042258	OG0002207	n37			IBTE01003393.1.p1																										IBJP01015282.1.p1	IBVW01027280.1.p1		ICKS01016308.1.p1						ICCR01047913.1.p1, ICCR01016854.1.p1		IAOT01020652.1.p1																																						IBJR01017496.1.p1
N5.HOG0042259	OG0002207	n46											IBFJ01005126.1.p1																				IBZG01040926.1.p1				IBIK01036936.1.p1								IAFI01010402.1.p1													ICBF01005489.1.p1
N5.HOG0042260	OG0002207	n51																											GIWQ01265148.1.p1, GIWQ01203017.1.p1																																							IALM01025088.1.p1, IALM01003308.1.p1
N5.HOG0042261	OG0002207	n58																																																																																												ICFC01034880.1.p1		GITO01069026.1.p1	GITP01058055.1.p1	GITQ01014818.1.p1
N5.HOG0042262	OG0002207	n65	IANO01002595.1.p1						IAWN01040362.1.p1	IAKU01041872.1.p1	IBBK01003134.1.p2	IASB01009604.1.p1		IAET01016230.1.p1	IAFU01007832.1.p1	IBQT01021831.1.p1	ICCG01001105.1.p1	IBGF01041391.1.p1	ICOF01035253.1.p1		IBWR01007274.1.p1					IBHY01014921.1.p1	IBBP01000640.1.p1	ICOI01008127.1.p1	GIWQ01233228.1.p1, GIWQ01299333.1.p1, GIWQ01203019.1.p1	ICGF01046510.1.p1						ICBZ01007077.1.p1			ICGA01009205.1.p1				ICEG01026465.1.p1	IAJV01041634.1.p1			IBKS01031240.1.p1		IBHV01022730.1.p1			IBDY01028071.1.p1	IBVS01018646.1.p1	ICFH01020388.1.p1	IBHE01022826.1.p1	IAIC01046965.1.p1	IBRX01035621.1.p1, IBRX01002162.1.p1		IAEU01001548.1.p1	IBPZ01033810.1.p1							ICMU01001692.1.p1, ICMU01008196.1.p1			IBTW01013549.1.p1	IARK01040080.1.p1	ICDS01044254.1.p1		IATW01035532.1.p1			ICHT01026619.1.p1	ICKB01029626.1.p1	IAQN01034479.1.p1		ICFA01007293.1.p1		IBWO01019448.1.p1	IBAR01031238.1.p1	IAHB01016996.1.p1	IAPP01006400.1.p1			IAXS01036777.1.p1	IALE01050916.1.p1	GITM01114852.1.p1		GITN01041837.1.p1		ICMP01043693.1.p2				IAJJ01025554.1.p1	GITR01045723.1.p1	IBMZ01000551.1.p1		jg15682.t1.p1, jg15682.t2.p1	IBXZ01012977.1.p1	IAHP01028528.1.p1
N5.HOG0042263	OG0002207	n130	IANO01010193.1.p1							IAKU01021758.1.p1				IAET01016018.1.p1			ICCG01001105.1.p2						IBTR01040778.1.p1																							IAHZ01029129.1.p1						IBDY01005302.1.p1		ICFH01020388.1.p2			IBRX01032301.1.p1						IAQC01018661.1.p1				ICMU01028218.1.p1																IBWO01014719.1.p1						IAXS01027557.1.p1										IAJJ01025554.1.p2		IBMZ01006765.1.p1		GJZJ01093459.1.p1
N5.HOG0042264	OG0002207	n145																																																	ICDG01043501.1.p1, ICDG01001693.1.p1
N5.HOG0042265	OG0002207	n146							IAWN01033616.1.p1	IAKU01030721.1.p1	IBBK01003134.1.p1	IASB01013268.1.p1					ICCG01030914.1.p1	IBGF01027559.1.p1	ICOF01008365.1.p1		IBWR01010975.1.p1					IBHY01014921.1.p2	IBBP01014811.1.p1	ICOI01013703.1.p1			IBJP01007981.1.p1					ICBZ01029100.1.p1			ICGA01039523.1.p2					IAJV01041054.1.p1			IBKS01028051.1.p1		IBHV01036411.1.p1				IBVS01043379.1.p1	ICFH01024698.1.p1	IBHE01042914.1.p1																IARK01015018.1.p1	ICDS01047485.1.p1			IBPN01017724.1.p1			ICKB01034310.1.p1	IAQN01039839.1.p1				IBWO01028625.1.p1	IBAR01017608.1.p1	IAHB01007857.1.p1	IAPP01010836.1.p1			IAXS01007620.1.p1	IALE01043476.1.p1	GITM01061082.1.p1		GITN01041839.1.p1						IAJJ01006879.1.p1	GITR01045725.1.p1				IBXZ01040526.1.p1, IBXZ01005101.1.p2, IBXZ01052777.1.p1	IAHP01007493.1.p1
N5.HOG0042266	OG0002207	n184												IAET01010134.1.p1		IBQT01015011.1.p1																											ICEG01024016.1.p1																	IBPZ01014322.1.p1																																											jg15681.t1.p1	IBXZ01050549.1.p1
N5.HOG0042267	OG0002207	n189																												ICGF01039304.1.p1																																																	IAQN01018774.1.p1				IBWO01040328.1.p1																				GJZJ01078186.1.p1
N5.HOG0042268	OG0002208	n7	IANO01006698.1.p1			ICBW01027411.1.p1				IAKU01025558.1.p3	IBBK01009625.1.p2, IBBK01033842.1.p2					IBQT01003156.1.p1		IBGF01051259.1.p2, IBGF01043936.1.p2							ICFD01012344.1.p1		IBBP01032331.1.p1	ICOI01002032.1.p1		ICGF01032441.1.p1, ICGF01009648.1.p1, ICGF01029302.1.p4		IBVW01027850.1.p2	IBZG01012681.1.p1			ICBZ01047223.1.p1, ICBZ01005857.1.p1				ICCR01019259.1.p2	IAUM01045890.1.p1		ICEG01008312.1.p1	IAJV01000124.1.p1				IBFM01043546.1.p1, IBFM01015748.1.p5, IBFM01003233.1.p1				IBDY01036014.1.p1				IAIC01049122.1.p1	IBRX01022424.1.p1					IAFP01007218.1.p1				IAGL01010024.1.p1		IALM01014525.1.p2, IALM01007618.1.p2	ICBR01005583.1.p1	IBTW01033270.1.p1, IBTW01028834.1.p1, IBTW01012251.1.p1	IARK01005539.1.p2, IARK01034565.1.p2		IAWA01018380.1.p1	IATW01003626.1.p1, IATW01017655.1.p1		IBYA01031521.1.p1, IBYA01047622.1.p1			IAQN01011088.1.p1, IAQN01024683.1.p1	IBJR01011213.1.p1					IAHB01033618.1.p1		ICHM01003855.1.p1	IAUC01024807.1.p1	IAXS01001850.1.p4					ICFC01006487.1.p1									GJZJ01157001.1.p1, jg23028.t1.p1
N5.HOG0042269	OG0002208	n60							IAWN01020400.1.p1			IASB01021315.1.p1																	GIWQ01182331.1.p1																																														IBPN01037071.1.p1
N5.HOG0042270	OG0002208	n64																											GIWQ01352610.1.p1		IBJP01025265.1.p4														IAFI01035032.1.p1																						ICMU01007414.1.p3																			IAPP01012014.1.p1																	jg23031.t1.p1
N5.HOG0042271	OG0002208	n69	IANO01004758.1.p1	ICOJ01032901.1.p1	IBTE01049401.1.p2	ICBW01016342.1.p1		IAHS01007595.1.p1	IAWN01030427.1.p1, IAWN01013491.1.p1	IAKU01025558.1.p1, IAKU01016470.1.p1, IAKU01019354.1.p1	IBBK01021206.1.p1		IBFJ01011836.1.p1	IAET01006294.1.p1	IAFU01039300.1.p1	IBQT01029167.1.p1	ICCG01033673.1.p1	IBGF01026518.1.p1, IBGF01018833.1.p2	ICOF01026564.1.p1	ICOE01009984.1.p1	IBWR01037980.1.p2, IBWR01029578.1.p1, IBWR01037980.1.p1	ICJS01014615.1.p1, ICJS01048979.1.p1	IBTR01005036.1.p1	IAQZ01006175.1.p1	ICFD01036088.1.p1	IBHY01016536.1.p1	IBBP01027316.1.p1	ICOI01035188.1.p1	GIWQ01178118.1.p1	ICGF01029302.1.p1, ICGF01044572.1.p1	IBJP01031846.1.p1	IBVW01044380.1.p2	IBZG01013473.1.p1	ICKS01038846.1.p1		ICBZ01030426.1.p1	IBIK01035948.1.p1		ICGA01011361.1.p1	ICCR01014342.1.p1	IAUM01047392.1.p1	IAOT01031170.1.p2, IAOT01032435.1.p1		IAJV01015048.1.p1	IAFI01008060.1.p1	IAHZ01001482.1.p1	IBKS01033060.1.p1	IBFM01015748.1.p1	IBHV01016323.1.p1		ICDG01039318.1.p1, ICDG01030045.1.p1	IBDY01004959.1.p1	IBVS01030033.1.p1	ICFH01026050.1.p1	IBHE01037730.1.p1	IAIC01030373.1.p1, IAIC01017158.1.p1	IBRX01002572.1.p1	ICBF01025857.1.p1	IAEU01010527.1.p1	IBPZ01013081.1.p1	IAXT01040572.1.p1	IAFP01004814.1.p1	IAQC01007116.1.p1	IAPM01003432.1.p1, IAPM01011011.1.p1		IAGL01013004.1.p1	ICMU01031553.1.p1	IALM01015970.1.p1	ICBR01038764.1.p1	IBTW01045178.1.p1	IARK01008731.1.p1	ICDS01008427.1.p1, ICDS01007877.1.p1	IAWA01018380.1.p2, IAWA01032629.1.p1	IATW01027641.1.p1	IBPN01009434.1.p1	IBYA01031521.1.p2, IBYA01005961.1.p1, IBYA01047622.1.p2	ICHT01002868.1.p1	ICKB01010193.1.p1	IAQN01012179.1.p1	IBJR01024964.1.p1	ICFA01024169.1.p1	ICAL01033542.1.p1	IBWO01028734.1.p1, IBWO01039871.1.p1	IBAR01029317.1.p1, IBAR01027511.1.p1	IAHB01003845.1.p1	IAPP01022545.1.p1	ICHM01003855.1.p2, ICHM01036882.1.p1	IAUC01048197.1.p1	IAXS01009711.1.p2, IAXS01001850.1.p1	IALE01003162.1.p1	GITM01115340.1.p1	IAHF01010937.1.p1, IAHF01002763.1.p1, IAHF01033318.1.p1, IAHF01039334.1.p1	GITN01060914.1.p1	ICFC01039592.1.p1	ICMP01021783.1.p1	GITO01070466.1.p1	GITP01081004.1.p1	GITQ01023451.1.p1	IAJJ01012460.1.p1	GITR01032265.1.p1	IBMZ01004738.1.p1, IBMZ01007120.1.p1	ICEL01024380.1.p1	GJZJ01273496.1.p1, jg23030.t1.p1	IBXZ01039686.1.p1	IAHP01024887.1.p1, IAHP01009450.1.p1
N5.HOG0042272	OG0002208	n191								IAKU01027746.1.p4, IAKU01034210.1.p4																																																																																	GITM01064621.1.p1, GITM01064615.1.p1
N5.HOG0042273	OG0002209	n7	IANO01005431.1.p1		IBTE01004761.1.p1						IBBK01015268.1.p1	IASB01016512.1.p1	IBFJ01025409.1.p1	IAET01034536.1.p1			ICCG01020532.1.p1														IBJP01023307.1.p1	IBVW01029688.1.p1		ICKS01028925.1.p1			IBIK01045562.1.p1, IBIK01011014.1.p1		ICGA01011050.1.p1, ICGA01023783.1.p1	ICCR01041834.1.p1		IAOT01013420.1.p1				IAHZ01043181.1.p1								ICFH01017426.1.p1, ICFH01020493.1.p1				ICBF01025528.1.p1, ICBF01022676.1.p1						IAPM01011740.1.p1, IAPM01005695.1.p1										IATW01018064.1.p1				ICKB01023054.1.p1
N5.HOG0042274	OG0002209	n33																																																																																									GITM01089116.1.p1	IAHF01014386.1.p1, IAHF01025154.1.p1	GITN01070717.1.p1			GITO01051332.1.p1	GITP01049980.1.p1	GITQ01002465.1.p1, GITQ01002466.1.p1		GITR01001573.1.p1
N5.HOG0042275	OG0002209	n46																																																																																								IALE01036038.1.p1, IALE01017825.1.p1
N5.HOG0042276	OG0002209	n49																					IBTR01011320.1.p3																																												ICMU01012250.1.p1												IAQN01027650.1.p1
N5.HOG0042277	OG0002209	n52																											GIWQ01115787.1.p1, GIWQ01115789.1.p1
N5.HOG0042278	OG0002209	n57														IBQT01039859.1.p1																																													IAXT01040268.1.p1						ICMU01027795.1.p1																											ICFC01012741.1.p1	ICMP01036830.1.p1				IAJJ01038492.1.p1
N5.HOG0042279	OG0002209	n69		ICOJ01033104.1.p1																								ICOI01030573.1.p1																												IAIC01047912.1.p1																							IAQN01022504.1.p1
N5.HOG0042280	OG0002209	n75																																									ICEG01004658.1.p1, ICEG01025570.1.p1
N5.HOG0042281	OG0002209	n81																																							IAUM01046673.1.p1																																															IAUC01019605.1.p1
N5.HOG0042282	OG0002209	n84																	ICOF01025091.1.p1						ICFD01018094.1.p1				GIWQ01172620.1.p1												IAUM01038557.1.p1																												ICBR01005902.1.p1			ICDS01022701.1.p1	IAWA01018270.1.p1													IAPP01020282.1.p2				IALE01036356.1.p1
N5.HOG0042283	OG0002209	n93		ICOJ01010344.1.p1				IAHS01041597.1.p1	IAWN01029815.1.p1																																																																							IBJR01028086.1.p1
N5.HOG0042284	OG0002209	n96																	ICOF01007555.1.p1										GIWQ01115787.1.p2
N5.HOG0042285	OG0002209	n97																																															IBHV01043987.1.p1		ICDG01035348.1.p1
N5.HOG0042286	OG0002209	n99																			IBWR01038796.1.p1		IBTR01032164.1.p1																								IBKS01005360.1.p1																																			ICAL01022557.1.p1				IAPP01016352.1.p1, IAPP01020282.1.p1																ICEL01013738.1.p1
N5.HOG0042287	OG0002209	n110																																														IBFM01013372.1.p1																																							ICHM01008090.1.p1
N5.HOG0042288	OG0002209	n112																																																																			ICBR01034577.1.p1			ICDS01009685.1.p1
N5.HOG0042289	OG0002209	n114																				ICJS01024906.1.p1																																																					IBPN01047568.1.p1	IBYA01029730.1.p1																													IAHP01023268.1.p1
N5.HOG0042290	OG0002209	n120																																							IAUM01002927.1.p1																																			IBYA01015232.1.p2
N5.HOG0042291	OG0002209	n123																																																			IBVS01005785.1.p1																																									ICFC01010152.1.p1					IAJJ01023145.1.p1		IBMZ01035717.1.p1
N5.HOG0042292	OG0002209	n127																											GIWQ01129915.1.p1	ICGF01030385.1.p2																										IAIC01031934.1.p1, IAIC01048108.1.p2						IAFP01037753.1.p1									IARK01006903.1.p1						ICHT01014381.1.p1																		ICMP01012561.1.p1
N5.HOG0042293	OG0002209	n135													IAFU01019721.1.p1	IBQT01024484.1.p1							IBTR01011320.1.p1																																																										ICFA01024476.1.p1
N5.HOG0042294	OG0002209	n143																								IBHY01021255.1.p1																																																			ICHT01023673.1.p1
N5.HOG0042295	OG0002209	n146							IAWN01035404.1.p1
N5.HOG0042296	OG0002209	n149																																		ICBZ01049869.1.p1																																																				IAUC01005486.1.p1, IAUC01047086.1.p1
N5.HOG0042297	OG0002209	n156																											GIWQ01266995.1.p1, GIWQ01141573.1.p1	ICGF01030169.1.p1			IBZG01007521.1.p2				IBIK01036722.1.p1																					ICBF01022676.1.p2															IAWA01023280.1.p2		IBPN01038802.1.p2															IALE01009918.1.p1
N5.HOG0042298	OG0002209	n165																															IBZG01019657.1.p1																							IAIC01048108.1.p1
N5.HOG0042299	OG0002209	n167																																																												IAFP01022681.1.p1	IAQC01040348.1.p1
N5.HOG0042300	OG0002209	n169		ICOJ01008814.1.p1				IAHS01017818.1.p1		IAKU01012981.1.p1								IBGF01035895.1.p1	ICOF01019392.1.p1	ICOE01024031.1.p1				IAQZ01024279.1.p1	ICFD01009683.1.p1																		ICEG01000555.1.p1	IAJV01043149.1.p1	IAFI01037451.1.p1							IBDY01017424.1.p1					IBRX01003817.1.p1		IAEU01017798.1.p1	IBPZ01003764.1.p1	IAXT01038609.1.p1					IAGL01020205.1.p1				IBTW01010174.1.p1										IBJR01020797.1.p1			IBWO01018130.1.p1, IBWO01011351.1.p1		IAHB01024445.1.p1, IAHB01012290.1.p1				IAXS01032272.1.p1															IBXZ01039746.1.p1, IBXZ01032238.1.p1
N5.HOG0042301	OG0002210	n10																				ICJS01001144.1.p1, ICJS01035887.1.p2, ICJS01035887.1.p1					IBBP01027855.1.p1, IBBP01008987.1.p1	ICOI01027930.1.p1	GIWQ01177927.1.p1, GIWQ01032052.1.p1	ICGF01002852.1.p1						ICBZ01028766.1.p1, ICBZ01042684.1.p1					IAUM01034378.1.p1							IBFM01028269.1.p1							IBHE01044510.1.p1, IBHE01022769.1.p1	IAIC01046931.1.p1, IAIC01041730.1.p1, IAIC01009110.1.p1												IALM01032308.1.p1	ICBR01033928.1.p2, ICBR01026331.1.p1, ICBR01033928.1.p1		IARK01033207.1.p1	ICDS01009960.1.p1, ICDS01005057.1.p1	IAWA01010795.1.p1, IAWA01029995.1.p1		IBPN01014793.1.p1, IBPN01041550.1.p1, IBPN01014793.1.p2	IBYA01017828.1.p1, IBYA01004853.1.p1, IBYA01026747.1.p1			IAQN01032478.1.p1, IAQN01016655.1.p1								ICHM01032062.1.p1, ICHM01040702.1.p1	IAUC01049777.1.p1, IAUC01016935.1.p1															jg11926.t1.p1		IAHP01006075.1.p1, IAHP01024387.1.p1
N5.HOG0042302	OG0002210	n52				ICBW01004721.1.p1, ICBW01036643.1.p1															IBWR01045148.1.p1, IBWR01024374.1.p1		IBTR01018440.1.p2, IBTR01018440.1.p1																								IBKS01022882.1.p1																							IBTW01015487.1.p1												ICAL01036373.1.p2, ICAL01036373.1.p1, ICAL01010391.1.p1				IAPP01023947.1.p1																ICEL01026438.1.p1, ICEL01023598.1.p1, ICEL01009326.1.p1, ICEL01026438.1.p2
N5.HOG0042303	OG0002210	n67	IANO01005521.1.p1, IANO01045015.1.p1	ICOJ01020124.1.p1, ICOJ01008176.1.p1	IBTE01042326.1.p1, IBTE01044847.1.p1	ICBW01036643.1.p2		IAHS01005736.1.p1	IAWN01031421.1.p2, IAWN01031421.1.p1, IAWN01026409.1.p1	IAKU01043040.1.p1, IAKU01032958.1.p1	IBBK01004179.1.p2, IBBK01004179.1.p1, IBBK01009178.1.p1	IASB01021911.1.p1	IBFJ01015469.1.p1	IAET01018047.1.p1, IAET01025259.1.p1, IAET01009293.1.p1			ICCG01026279.1.p1, ICCG01011975.1.p1	IBGF01023001.1.p1	ICOF01028632.1.p1, ICOF01010632.1.p1	ICOE01003472.1.p1, ICOE01011626.1.p1				IAQZ01020036.1.p1	ICFD01013849.1.p1, ICFD01036871.1.p1	IBHY01019468.1.p1, IBHY01019468.1.p2					IBJP01017887.1.p1	IBVW01036501.1.p1, IBVW01021440.1.p1	IBZG01010835.1.p1, IBZG01038755.1.p1	ICKS01041506.1.p1, ICKS01005226.1.p1			IBIK01018447.1.p1		ICGA01000876.1.p1	ICCR01022084.1.p1		IAOT01032636.1.p1	ICEG01011746.1.p1	IAJV01033322.1.p1	IAFI01032133.1.p1, IAFI01023436.1.p1	IAHZ01006120.1.p1			IBHV01024858.1.p1		ICDG01042337.1.p1, ICDG01015403.1.p1	IBDY01015683.1.p1	IBVS01013929.1.p1, IBVS01028006.1.p1	ICFH01036028.1.p1, ICFH01036436.1.p1			IBRX01022922.1.p1	ICBF01002162.1.p2, ICBF01026499.1.p1, ICBF01002162.1.p1	IAEU01031340.1.p1, IAEU01007133.1.p1, IAEU01009188.1.p1	IBPZ01002216.1.p1	IAXT01029621.1.p1, IAXT01040351.1.p1, IAXT01031471.1.p1	IAFP01032542.1.p1, IAFP01023209.1.p1	IAQC01011564.1.p1	IAPM01022693.1.p1		IAGL01022518.1.p1, IAGL01018864.1.p1	ICMU01020846.1.p1, ICMU01022206.1.p1							IATW01007670.1.p1, IATW01025621.1.p1			ICHT01019031.1.p1	ICKB01008221.1.p1		IBJR01029701.1.p1, IBJR01007861.1.p1			IBWO01024607.1.p1, IBWO01000778.1.p1	IBAR01020402.1.p1	IAHB01028001.1.p1, IAHB01037633.1.p1				IAXS01022046.1.p1	IALE01044099.1.p1	GITM01027104.1.p1	IAHF01046445.1.p1, IAHF01049273.1.p1, IAHF01049273.1.p2, IAHF01046445.1.p2, IAHF01018482.1.p1, IAHF01043704.1.p1, IAHF01029784.1.p1, IAHF01043204.1.p1, IAHF01009896.1.p1, IAHF01026765.1.p1	GITN01076501.1.p1	ICFC01043658.1.p1	ICMP01003327.1.p1, ICMP01024610.1.p1	GITO01098847.1.p1, GITO01098845.1.p1	GITP01075263.1.p1	GITQ01088044.1.p1, GITQ01088043.1.p1	IAJJ01017548.1.p1	GITR01046314.1.p1, GITR01046320.1.p1, GITR01046322.1.p1, GITR01046314.1.p2	IBMZ01039117.1.p1, IBMZ01031707.1.p1, IBMZ01005271.1.p1, IBMZ01039117.1.p2			IBXZ01017587.1.p1, IBXZ01049573.1.p1
N5.HOG0042304	OG0002210	n188													IAFU01010587.1.p1	IBQT01029464.1.p1, IBQT01012993.1.p1, IBQT01020879.1.p1																																																																	ICFA01001482.1.p1, ICFA01027719.1.p1
N5.HOG0042305	OG0002210	n193																																																																															ICFA01026438.1.p1
N5.HOG0042306	OG0002211	n3		ICOJ01037644.1.p1				IAHS01012572.1.p1	IAWN01036945.1.p1	IAKU01021798.1.p1			IBFJ01023726.1.p1	IAET01002304.1.p1		IBQT01028050.1.p1	ICCG01027552.1.p1			ICOE01017612.1.p1, ICOE01022696.1.p1		ICJS01003583.1.p1	IBTR01025128.1.p1, IBTR01019425.1.p1	IAQZ01015251.1.p1	ICFD01028521.1.p1	IBHY01027656.1.p1				ICGF01013084.1.p1			IBZG01002886.1.p1			ICBZ01050634.1.p1			ICGA01034236.1.p1		IAUM01025064.1.p1		ICEG01029465.1.p1			IAHZ01034756.1.p1						IBDY01033976.1.p1	IBVS01011307.1.p1		IBHE01036693.1.p1		IBRX01030759.1.p1	ICBF01035735.1.p1	IAEU01029779.1.p2	IBPZ01001657.1.p1	IAXT01044660.1.p2	IAFP01003404.1.p1	IAQC01028892.1.p1, IAQC01020244.1.p1	IAPM01007745.1.p1, IAPM01035365.1.p1		IAGL01037802.1.p1	ICMU01024029.1.p1	IALM01013528.1.p1	ICBR01012378.1.p1		IARK01037392.1.p1	ICDS01006091.1.p1	IAWA01036966.1.p1		IBPN01002400.1.p1	IBYA01044762.1.p1		ICKB01017673.1.p1	IAQN01027777.1.p1	IBJR01038377.1.p1	ICFA01031104.1.p1	ICAL01041657.1.p1		IBAR01023323.1.p1	IAHB01045723.1.p1			IAUC01021457.1.p1			GITM01063740.1.p1	IAHF01033976.1.p1, IAHF01012833.1.p1	GITN01049700.1.p1	ICFC01006973.1.p1	ICMP01018712.1.p1	GITO01018279.1.p1	GITP01030372.1.p2	GITQ01031226.1.p1	IAJJ01002182.1.p1	GITR01089995.1.p1	IBMZ01026805.1.p1		jg27055.t1.p1, GJZJ01111193.1.p1		IAHP01029700.1.p1
N5.HOG0042307	OG0002211	n75																																																				ICFH01015087.1.p1								IAFP01032080.1.p1	IAQC01018995.1.p1
N5.HOG0042308	OG0002211	n78	IANO01006815.1.p1	ICOJ01036218.1.p1		ICBW01035347.1.p1		IAHS01031567.1.p1				IASB01006669.1.p1	IBFJ01031868.1.p1	IAET01001926.1.p1	IAFU01009565.1.p1, IAFU01016848.1.p1	IBQT01008798.1.p1	ICCG01028816.1.p1		ICOF01020809.1.p1	ICOE01012103.1.p1	IBWR01009527.1.p1	ICJS01028945.1.p1	IBTR01007136.1.p1	IAQZ01016795.1.p1	ICFD01006242.1.p1	IBHY01021475.1.p1	IBBP01015590.1.p1	ICOI01035163.1.p1	GIWQ01385290.1.p1	ICGF01004838.1.p1			IBZG01020956.1.p1	ICKS01001310.1.p1, ICKS01010358.1.p1		ICBZ01010056.1.p1	IBIK01036852.1.p1, IBIK01008820.1.p1				IAUM01021550.1.p1		ICEG01006999.1.p1	IAJV01001782.1.p1	IAFI01029507.1.p1		IBKS01033787.1.p1	IBFM01009304.1.p1, IBFM01022810.1.p1	IBHV01012235.1.p1		ICDG01036875.1.p1	IBDY01017469.1.p1	IBVS01000945.1.p1			IAIC01016620.1.p1	IBRX01020904.1.p1	ICBF01009466.1.p1	IAEU01019933.1.p1	IBPZ01022786.1.p1	IAXT01016269.1.p1					IAGL01003371.1.p1	ICMU01015430.1.p1	IALM01025546.1.p1	ICBR01008455.1.p1	IBTW01009160.1.p1	IARK01026503.1.p1	ICDS01017056.1.p1	IAWA01015792.1.p1	IATW01036843.1.p1, IATW01008298.1.p1	IBPN01014562.1.p1	IBYA01047635.1.p1	ICHT01025950.1.p1	ICKB01021106.1.p1	IAQN01035083.1.p1		ICFA01035437.1.p1	ICAL01024486.1.p1				IAPP01007700.1.p1	ICHM01040459.1.p1	IAUC01006115.1.p1			GITM01061315.1.p1	IAHF01018973.1.p1	GITN01080864.1.p1	ICFC01022689.1.p1	ICMP01005037.1.p1	GITO01027315.1.p1	GITP01018793.1.p1, GITP01018792.1.p1	GITQ01003541.1.p1	IAJJ01014031.1.p1	GITR01048504.1.p1	IBMZ01027883.1.p1	ICEL01024504.1.p1			IAHP01035745.1.p1
N5.HOG0042309	OG0002211	n163			IBTE01006576.1.p1				IAWN01012509.1.p1	IAKU01025023.1.p1	IBBK01001339.1.p2, IBBK01001339.1.p1				IAFU01015187.1.p1			IBGF01039113.1.p1											GIWQ01197207.1.p1		IBJP01025475.1.p1	IBVW01042068.1.p1, IBVW01019497.1.p2, IBVW01034398.1.p2, IBVW01005134.1.p1							ICGA01029139.1.p1	ICCR01018251.1.p1	IAUM01015243.1.p1	IAOT01051089.1.p1				IAHZ01004875.1.p1							IBVS01010397.1.p1								IAXT01032572.1.p1			IAPM01011206.1.p1					ICBR01015767.1.p3											IBJR01013767.1.p1			IBWO01022605.1.p1						IAXS01030086.1.p1			IAHF01012833.1.p2											GJZJ01074103.1.p1	IBXZ01035151.1.p1
N5.HOG0042310	OG0002211	n191																																																					IBHE01038228.1.p1																																		IAXS01027926.1.p1														jg29839.t1.p1, GJZJ01192474.1.p1
N5.HOG0042311	OG0002212	n6																		ICOE01025228.1.p2																											IBKS01026907.1.p1																																						IAHB01013083.1.p1
N5.HOG0042312	OG0002212	n11																	ICOF01006589.1.p1	ICOE01001119.1.p2
N5.HOG0042313	OG0002212	n12																	ICOF01021337.1.p1	ICOE01029799.1.p1, ICOE01016938.1.p1, ICOE01001119.1.p1
N5.HOG0042314	OG0002212	n16																																																				ICFH01021039.1.p1														IALM01000490.1.p1				ICDS01015956.1.p1	IAWA01021837.1.p1						IAQN01007453.1.p1															ICFC01041931.1.p1					IAJJ01020161.1.p1				GJZJ01128787.1.p1
N5.HOG0042315	OG0002212	n24																			IBWR01014076.1.p1																										IBKS01027340.1.p1
N5.HOG0042316	OG0002212	n26																																															IBHV01041063.1.p1		ICDG01006251.1.p2		IBVS01025787.1.p1
N5.HOG0042317	OG0002212	n29				ICBW01009892.1.p1, ICBW01017572.1.p1																																																																					IBPN01028241.1.p2
N5.HOG0042318	OG0002212	n33																							ICFD01016271.1.p1																		ICEG01030798.1.p1															ICBF01030072.1.p1
N5.HOG0042319	OG0002212	n40																						IAQZ01011581.1.p1																																	IBRX01031290.1.p1
N5.HOG0042320	OG0002212	n42																																											IAFI01005851.1.p1							IBDY01033257.1.p1															ICMU01002889.1.p1
N5.HOG0042321	OG0002212	n45										IASB01024013.1.p1	IBFJ01016813.1.p1	IAET01025880.1.p1																							IBIK01035881.1.p1
N5.HOG0042322	OG0002212	n55																																																																																ICAL01004893.1.p1, ICAL01040638.1.p1				IAPP01003805.1.p1
N5.HOG0042323	OG0002212	n58													IAFU01028909.1.p1						IBWR01015465.1.p1	ICJS01017881.1.p1	IBTR01017030.1.p1				IBBP01001768.1.p1, IBBP01030174.1.p1		GIWQ01213555.1.p1	ICGF01011262.1.p1						ICBZ01044362.1.p1					IAUM01041884.1.p1						IBKS01036476.1.p1	IBFM01010537.1.p1, IBFM01015497.1.p1							IBHE01020367.1.p1, IBHE01018136.1.p1	IAIC01009686.1.p1, IAIC01016651.1.p1												IALM01013459.1.p1	ICBR01001621.1.p1, ICBR01025536.1.p1		IARK01037564.1.p1, IARK01011528.1.p1	ICDS01003159.1.p1			IBPN01028241.1.p1	IBYA01039103.1.p1, IBYA01046369.1.p1			IAQN01039894.1.p1								ICHM01030213.1.p1, ICHM01038530.1.p1	IAUC01024093.1.p1, IAUC01017310.1.p1, IAUC01000862.1.p1															GJZJ01132122.1.p1, jg44261.t1.p1		IAHP01026105.1.p1, IAHP01009138.1.p1
N5.HOG0042324	OG0002212	n93				ICBW01012484.1.p1									IAFU01002860.1.p1	IBQT01001242.1.p1					IBWR01013356.1.p1			IAQZ01018457.1.p1																					IAFI01022592.1.p1		IBKS01008054.1.p1															IAFP01011970.1.p1	IAQC01000737.1.p1																		ICFA01035187.1.p1																					ICEL01006223.1.p1
N5.HOG0042325	OG0002212	n105																																															IBHV01035577.1.p1		ICDG01026304.1.p1, ICDG01006251.1.p1		IBVS01029338.1.p1																																						GITM01056666.1.p1	IAHF01004814.1.p1	GITN01093374.1.p1, GITN01048673.1.p1, GITN01048674.1.p1	ICFC01017153.1.p1	ICMP01005658.1.p1	GITO01015063.1.p1, GITO01015062.1.p1	GITP01077168.1.p1	GITQ01038217.1.p1	IAJJ01037175.1.p1	GITR01045406.1.p1	IBMZ01037910.1.p1
N5.HOG0042326	OG0002212	n122			IBTE01029562.1.p1				IAWN01034349.1.p1, IAWN01025538.1.p1	IAKU01032778.1.p1	IBBK01011928.1.p1							IBGF01020585.1.p1, IBGF01019596.1.p1, IBGF01019596.1.p2						IAQZ01001705.1.p1							IBJP01002648.1.p1	IBVW01001538.1.p1		ICKS01004477.1.p1					ICGA01027851.1.p1	ICCR01049185.1.p1		IAOT01021442.1.p2, IAOT01021442.1.p1		IAJV01035896.1.p3																						IAGL01030446.1.p1														IBJR01018363.1.p1			IBWO01007399.1.p1	IBAR01001221.1.p1	IAHB01046621.1.p1, IAHB01033120.1.p1, IAHB01033120.1.p2				IAXS01025699.1.p1															IBXZ01003666.1.p1
N5.HOG0042327	OG0002212	n147	IANO01014773.1.p1	ICOJ01041390.1.p1				IAHS01032511.1.p1			IBBK01009512.1.p2, IBBK01023376.1.p1	IASB01014504.1.p1	IBFJ01025462.1.p1	IAET01039699.1.p1, IAET01031375.1.p1			ICCG01034502.1.p1		ICOF01030231.1.p1	ICOE01030646.1.p1	IBWR01034052.1.p1		IBTR01012259.1.p1	IAQZ01008206.1.p1	ICFD01001625.1.p1	IBHY01041342.1.p1	IBBP01031269.1.p1										IBIK01030301.1.p1				IAUM01041884.1.p2		ICEG01005463.1.p1	IAJV01035896.1.p1	IAFI01007430.1.p1, IAFI01021689.1.p1	IAHZ01031475.1.p1		IBFM01015497.1.p2, IBFM01010537.1.p2	IBHV01036028.1.p1			IBDY01018565.1.p1					IBRX01002555.1.p1	ICBF01033494.1.p1	IAEU01023685.1.p1	IBPZ01000476.1.p1	IAXT01022896.1.p1, IAXT01014931.1.p1	IAFP01019899.1.p1		IAPM01007391.1.p1		IAGL01012502.1.p1	ICMU01007950.1.p1	IALM01027337.1.p1, IALM01037196.1.p1, IALM01013645.1.p1		IBTW01006303.1.p1							ICHT01046421.1.p2, ICHT01000733.1.p1	ICKB01013691.1.p1, ICKB01013307.1.p1											IAXS01025699.1.p2
N5.HOG0042328	OG0002213	n0	IANO01015947.1.p1	ICOJ01010721.1.p1	IBTE01018547.1.p1, IBTE01032417.1.p2	ICBW01030892.1.p1, ICBW01004082.1.p1		IAHS01020229.1.p1	IAWN01004711.1.p1	IAKU01041928.1.p1	IBBK01005144.1.p1	IASB01003973.1.p1, IASB01030623.1.p1	IBFJ01009069.1.p1	IAET01019583.1.p1	IAFU01003553.1.p1	IBQT01028169.1.p3, IBQT01028169.1.p1, IBQT01019640.1.p1	ICCG01020376.1.p1	IBGF01003032.1.p2, IBGF01010262.1.p1, IBGF01003032.1.p1	ICOF01021101.1.p1	ICOE01021721.1.p1	IBWR01013854.1.p1, IBWR01030008.1.p1	ICJS01046526.1.p3, ICJS01014023.1.p1, ICJS01046526.1.p1	IBTR01034302.1.p1	IAQZ01037450.1.p1	ICFD01004470.1.p1, ICFD01033975.1.p1	IBHY01027277.1.p1, IBHY01023532.1.p1	IBBP01019116.1.p1, IBBP01002522.1.p1, IBBP01019116.1.p2	ICOI01007721.1.p1, ICOI01025632.1.p1	GIWQ01181158.1.p1, GIWQ01181159.1.p1, GIWQ01181157.1.p1, GIWQ01181161.1.p1, GIWQ01181158.1.p2, GIWQ01181159.1.p2	ICGF01034282.1.p1	IBJP01033003.1.p1, IBJP01040259.1.p1, IBJP01013147.1.p1	IBVW01011611.1.p1	IBZG01038884.1.p1, IBZG01037682.1.p1	ICKS01002474.1.p1		ICBZ01039554.1.p2, ICBZ01035861.1.p2	IBIK01007685.1.p1		ICGA01009509.1.p1	ICCR01051256.1.p1	IAUM01026637.1.p1, IAUM01004133.1.p1, IAUM01046211.1.p1	IAOT01018949.1.p1	ICEG01012831.1.p1	IAJV01026214.1.p1, IAJV01011072.1.p1, IAJV01002661.1.p1	IAFI01021706.1.p1	IAHZ01040807.1.p1, IAHZ01015728.1.p1	IBKS01019158.1.p1	IBFM01003183.1.p1, IBFM01000265.1.p1	IBHV01004846.1.p1		ICDG01000566.1.p1, ICDG01046799.1.p1	IBDY01009758.1.p1	IBVS01020528.1.p1, IBVS01023908.1.p1, IBVS01037936.1.p1	ICFH01041290.1.p1	IBHE01039772.1.p1	IAIC01048497.1.p1, IAIC01031905.1.p1	IBRX01024589.1.p1	ICBF01018852.1.p1, ICBF01018688.1.p1	IAEU01031255.1.p1	IBPZ01040789.1.p1, IBPZ01009170.1.p1	IAXT01041959.1.p1, IAXT01028308.1.p1	IAFP01021402.1.p1	IAQC01003466.1.p1	IAPM01039500.1.p1, IAPM01020030.1.p1		IAGL01006852.1.p1, IAGL01032924.1.p1	ICMU01000580.1.p1, ICMU01030804.1.p1	IALM01017698.1.p1, IALM01012466.1.p1, IALM01039447.1.p1	ICBR01017086.1.p1, ICBR01024642.1.p1	IBTW01042158.1.p1, IBTW01010010.1.p1	IARK01026845.1.p1, IARK01029821.1.p1, IARK01004825.1.p1	ICDS01004145.1.p1	IAWA01003023.1.p1, IAWA01026254.1.p1	IATW01026808.1.p1, IATW01040610.1.p1	IBPN01008069.1.p1, IBPN01001191.1.p1	IBYA01039100.1.p1, IBYA01004820.1.p1	ICHT01015400.1.p1, ICHT01022298.1.p1, ICHT01030836.1.p1, ICHT01042405.1.p1	ICKB01023447.1.p1, ICKB01019085.1.p1	IAQN01014249.1.p1, IAQN01019936.1.p1	IBJR01026913.1.p2, IBJR01045641.1.p2, IBJR01014755.1.p2, IBJR01016540.1.p2, IBJR01020271.1.p3, IBJR01017024.1.p2, IBJR01035663.1.p2, IBJR01038253.1.p2, IBJR01000001.1.p3	ICFA01036961.1.p2, ICFA01036961.1.p1, ICFA01026737.1.p1	ICAL01012414.1.p1, ICAL01042307.1.p1	IBWO01039001.1.p1, IBWO01039635.1.p1, IBWO01017527.1.p1	IBAR01009174.1.p1	IAHB01038019.1.p1, IAHB01048127.1.p2, IAHB01048127.1.p1	IAPP01019454.1.p1	ICHM01016995.1.p1, ICHM01045168.1.p1	IAUC01039374.1.p1, IAUC01004339.1.p2, IAUC01047046.1.p1	IAXS01012533.1.p1, IAXS01005258.1.p1	IALE01021263.1.p1	GITM01035140.1.p1, GITM01035151.1.p1, GITM01035154.1.p1, GITM01035139.1.p1	IAHF01040863.1.p1	GITN01027002.1.p1, GITN01027013.1.p1	ICFC01026405.1.p1, ICFC01006760.1.p2	ICMP01009103.1.p1	GITO01095693.1.p1	GITP01117192.1.p1, GITP01117198.1.p1, GITP01117189.1.p1	GITQ01053355.1.p1	IAJJ01022931.1.p1, IAJJ01022931.1.p2	GITR01074570.1.p1, GITR01074564.1.p1, GITR01074571.1.p1	IBMZ01046488.1.p1, IBMZ01010292.1.p1	ICEL01045277.1.p1	jg28124.t1.p1, GJZJ01243813.1.p1	IBXZ01024834.1.p1	IAHP01013125.1.p1, IAHP01042583.1.p1
N5.HOG0042329	OG0002214	n1																				ICJS01005518.1.p1, ICJS01035434.1.p1	IBTR01030287.1.p1				IBBP01030583.1.p1, IBBP01011340.1.p1	ICOI01025005.1.p1	GIWQ01097523.1.p1, GIWQ01166868.1.p2	ICGF01022754.1.p1						ICBZ01006069.1.p2, ICBZ01006069.1.p1					IAUM01036609.1.p1, IAUM01007107.1.p1		ICEG01034228.1.p1					IBFM01039398.1.p1, IBFM01030719.1.p1							IBHE01025447.1.p1	IAIC01009401.1.p1												IALM01050698.1.p1, IALM01027926.1.p1	ICBR01031534.1.p1		IARK01022358.1.p1, IARK01021304.1.p1	ICDS01037524.1.p2, ICDS01037524.1.p1	IAWA01037897.1.p1		IBPN01047133.1.p1	IBYA01001867.1.p1			IAQN01004161.1.p1, IAQN01026384.1.p1, IAQN01024306.1.p1			ICAL01030837.1.p2					ICHM01043795.1.p1	IAUC01043005.1.p1																	IAHP01015806.1.p1
N5.HOG0042330	OG0002214	n42	IANO01036099.1.p1, IANO01017076.1.p1	ICOJ01014107.1.p1	IBTE01007893.1.p1, IBTE01006077.1.p1	ICBW01029078.1.p1		IAHS01033366.1.p1, IAHS01008271.1.p1	IAWN01027063.1.p1	IAKU01031178.1.p1	IBBK01001606.1.p1	IASB01027262.1.p1	IBFJ01021338.1.p1, IBFJ01026976.1.p1	IAET01038038.1.p1, IAET01011560.1.p1	IAFU01010553.1.p1	IBQT01000031.1.p1	ICCG01036840.1.p1	IBGF01013900.1.p1	ICOF01022766.1.p1, ICOF01025015.1.p1, ICOF01022046.1.p1	ICOE01021390.1.p1, ICOE01031098.1.p1	IBWR01016338.1.p1, IBWR01043576.1.p1	ICJS01032277.1.p1	IBTR01023266.1.p1, IBTR01030433.1.p1	IAQZ01004768.1.p1, IAQZ01028543.1.p1	ICFD01009940.1.p1	IBHY01037399.1.p1			GIWQ01033348.1.p1, GIWQ01365326.1.p1, GIWQ01166868.1.p1, GIWQ01166867.1.p1, GIWQ01042535.1.p1	ICGF01029943.1.p1	IBJP01038293.1.p1, IBJP01032202.1.p1	IBVW01034184.1.p1	IBZG01003996.1.p1, IBZG01005939.1.p1	ICKS01004290.1.p1		ICBZ01027780.1.p1	IBIK01024577.1.p1		ICGA01019127.1.p1, ICGA01024377.1.p1, ICGA01017651.1.p1	ICCR01012365.1.p1	IAUM01002916.1.p1	IAOT01026100.1.p1, IAOT01034466.1.p1, IAOT01040250.1.p1	ICEG01041006.1.p1, ICEG01051336.1.p1	IAJV01009922.1.p3, IAJV01009922.1.p1	IAFI01029880.1.p1, IAFI01005960.1.p1	IAHZ01036253.1.p1, IAHZ01025329.1.p1, IAHZ01007294.1.p1, IAHZ01001675.1.p1	IBKS01010006.1.p1	IBFM01031700.1.p1	IBHV01036635.1.p1		ICDG01041840.1.p1	IBDY01003632.1.p1	IBVS01028577.1.p1, IBVS01032012.1.p1	ICFH01010500.1.p1, ICFH01022076.1.p1, ICFH01024863.1.p1, ICFH01044262.1.p1	IBHE01006981.1.p1	IAIC01017423.1.p1	IBRX01022386.1.p1	ICBF01010396.1.p1, ICBF01017060.1.p1	IAEU01008574.1.p1, IAEU01020676.1.p1	IBPZ01013985.1.p1, IBPZ01047595.1.p1, IBPZ01018628.1.p1, IBPZ01046627.1.p1	IAXT01017822.1.p1, IAXT01043424.1.p1	IAFP01031615.1.p1	IAQC01005469.1.p1, IAQC01025194.1.p1	IAPM01033514.1.p1		IAGL01019979.1.p1	ICMU01020828.1.p1	IALM01025513.1.p1	ICBR01022446.1.p1	IBTW01037789.1.p1, IBTW01003667.1.p1	IARK01030159.1.p1	ICDS01031128.1.p1	IAWA01018747.1.p1, IAWA01036625.1.p1	IATW01009905.1.p1, IATW01014253.1.p1	IBPN01035112.1.p1, IBPN01033463.1.p1, IBPN01026398.1.p1	IBYA01010440.1.p1	ICHT01002564.1.p1, ICHT01018155.1.p1	ICKB01015234.1.p1, ICKB01015234.1.p2	IAQN01018977.1.p1	IBJR01030928.1.p2, IBJR01030928.1.p1, IBJR01005914.1.p1	ICFA01033233.1.p1, ICFA01040279.1.p1	ICAL01030837.1.p1	IBWO01006967.1.p1, IBWO01025182.1.p1, IBWO01003111.1.p1	IBAR01012234.1.p1	IAHB01028921.1.p1	IAPP01018970.1.p1	ICHM01002507.1.p1	IAUC01014513.1.p1	IAXS01013105.1.p1	IALE01027392.1.p1	GITM01039785.1.p1	IAHF01008206.1.p1, IAHF01000028.1.p1	GITN01058943.1.p1, GITN01058947.1.p1, GITN01058950.1.p1, GITN01058939.1.p1	ICFC01018455.1.p1		GITO01055762.1.p1	GITP01024013.1.p1	GITQ01007672.1.p1	IAJJ01019626.1.p1, IAJJ01016324.1.p1	GITR01030554.1.p1, GITR01030553.1.p1, GITR01033820.1.p1, GITR01033814.1.p1	IBMZ01031056.1.p1	ICEL01029148.1.p1		IBXZ01046253.1.p1	IAHP01035345.1.p1
N5.HOG0042331	OG0002215	n4									IBBK01028829.1.p2									ICOE01002362.1.p1																			ICGA01026891.1.p1								IBKS01013606.1.p1																										IAWA01029952.1.p1															IAUC01043780.1.p3
N5.HOG0042332	OG0002215	n10							IAWN01033189.1.p1		IBBK01042468.1.p1								ICOF01036751.1.p1	ICOE01024497.1.p1									GIWQ01365182.1.p1, GIWQ01035824.1.p2, GIWQ01367129.1.p1, GIWQ01278266.1.p1, GIWQ01143349.1.p1		IBJP01003221.1.p1								ICGA01012376.1.p1				ICEG01046249.1.p1		IAFI01031399.1.p1	IAHZ01017577.1.p1	IBKS01007103.1.p1													IBPZ01027603.1.p1																							IBWO01004074.1.p1				ICHM01047523.1.p1	IAUC01043780.1.p2	IAXS01017598.1.p1												IBMZ01019316.1.p1
N5.HOG0042333	OG0002215	n31																IBGF01047238.1.p1														IBVW01031401.1.p1
N5.HOG0042334	OG0002215	n35																IBGF01041973.1.p1														IBVW01022208.1.p1		ICKS01034562.1.p1																				ICFH01013027.1.p1																												ICAL01040797.1.p1										IAHF01041241.1.p1
N5.HOG0042335	OG0002215	n42			IBTE01010977.1.p1																													ICKS01016355.1.p1										IAJV01006831.1.p1										ICFH01025570.1.p1																																						IAHF01033863.1.p1												IBXZ01022591.1.p1
N5.HOG0042336	OG0002215	n48							IAWN01031921.1.p1	IAKU01041147.1.p1	IBBK01030379.1.p1, IBBK01028829.1.p1												IBTR01027295.1.p1			IBHY01025019.1.p1			GIWQ01257357.1.p1														ICEG01049190.1.p1
N5.HOG0042337	OG0002215	n58				ICBW01032615.1.p1		IAHS01003613.1.p1	IAWN01023271.1.p1, IAWN01032977.1.p1	IAKU01045163.1.p1	IBBK01006957.1.p1							IBGF01005092.1.p1	ICOF01037644.1.p1	ICOE01007670.1.p1	IBWR01024625.1.p1	ICJS01006585.1.p1					IBBP01024848.1.p1		GIWQ01150494.1.p1	ICGF01021712.1.p1	IBJP01037551.1.p1	IBVW01044825.1.p1		ICKS01006587.1.p1		ICBZ01015125.1.p1, ICBZ01007924.1.p1			ICGA01004259.1.p1			IAOT01037517.1.p1	ICEG01026243.1.p1					IBFM01002370.1.p1	IBHV01042207.1.p1		ICDG01027266.1.p1			ICFH01031647.1.p1	IBHE01045533.1.p1			ICBF01018433.1.p1					IAQC01019814.1.p1					IALM01026370.1.p2	ICBR01047392.1.p1			ICDS01044823.1.p1	IAWA01002688.1.p1		IBPN01011256.1.p1	IBYA01018673.1.p1				IBJR01022993.1.p1		ICAL01005077.1.p1	IBWO01003872.1.p1	IBAR01017463.1.p1	IAHB01032720.1.p2				IAXS01039929.1.p1	IALE01049213.1.p1		IAHF01033890.1.p1, IAHF01033890.1.p4							IAJJ01027303.1.p1		IBMZ01011201.1.p1		jg8876.t1.p1, GJZJ01112213.1.p1	IBXZ01024497.1.p1
N5.HOG0042338	OG0002215	n120																												ICGF01022712.1.p1																																										ICDS01031375.1.p1
N5.HOG0042339	OG0002215	n124																																																								ICBF01026415.1.p1		IBPZ01030872.1.p1
N5.HOG0042340	OG0002215	n126																	ICOF01032368.1.p1										GIWQ01096137.1.p1																																																																								IBMZ01000838.1.p1
N5.HOG0042341	OG0002215	n128								IAKU01007515.1.p1									ICOF01022119.1.p1	ICOE01004374.1.p1	IBWR01035343.1.p1		IBTR01032662.1.p1						GIWQ01382280.1.p1					ICKS01019948.1.p1								IAOT01024266.1.p1		IAJV01033759.1.p1	IAFI01024872.1.p1	IAHZ01017577.1.p2	IBKS01006815.1.p1				ICDG01045602.1.p1			ICFH01006498.1.p1													ICMU01006310.1.p1																	IBAR01033768.1.p1, IBAR01034732.1.p3								IAHF01032017.1.p1		ICFC01021008.1.p1					IAJJ01016483.1.p1		IBMZ01020217.1.p1			IBXZ01013674.1.p1
N5.HOG0042342	OG0002215	n149																																							IAUM01048190.1.p1							IBFM01039731.1.p1																																							ICHM01026476.1.p1
N5.HOG0042343	OG0002215	n152																																																						IAIC01025728.1.p1																																IAUC01028043.1.p1
N5.HOG0042344	OG0002215	n153	IANO01018687.1.p1			ICBW01029461.1.p1, ICBW01007691.1.p1		IAHS01015944.1.p1	IAWN01010389.1.p1		IBBK01001006.1.p1	IASB01012687.1.p1	IBFJ01028489.1.p1	IAET01017319.1.p1			ICCG01015268.1.p1	IBGF01027814.1.p1						IAQZ01020039.1.p1	ICFD01014028.1.p1		IBBP01006784.1.p1				IBJP01002744.1.p1		IBZG01024403.1.p1				IBIK01032524.1.p1						ICEG01030768.1.p1			IAHZ01015527.1.p1			IBHV01017566.1.p1								IBRX01031544.1.p1		IAEU01039846.1.p1, IAEU01023206.1.p1		IAXT01023405.1.p1		IAQC01009874.1.p1							IBTW01044356.1.p1				IATW01010214.1.p1, IATW01013736.1.p1				ICKB01003655.1.p1				ICAL01040812.1.p1	IBWO01017156.1.p1		IAHB01014769.1.p1					IALE01041020.1.p1	GITM01028399.1.p1, GITM01028400.1.p1		GITN01090011.1.p1			GITO01093135.1.p1	GITP01096748.1.p1	GITQ01112953.1.p1		GITR01089870.1.p1		ICEL01043375.1.p1	jg39082.t1.p1
N5.HOG0042345	OG0002216	n1		ICOJ01018152.1.p1					IAWN01039585.1.p1			IASB01018093.1.p1, IASB01021587.1.p1	IBFJ01002707.1.p1	IAET01015683.1.p1	IAFU01000345.1.p1		ICCG01005442.1.p1			ICOE01038233.1.p1		ICJS01031147.1.p1			ICFD01020170.1.p1	IBHY01032845.1.p1	IBBP01017948.1.p1		GIWQ01353407.1.p1	ICGF01044158.1.p1		IBVW01035671.1.p1	IBZG01022264.1.p1			ICBZ01009920.1.p1, ICBZ01041490.1.p1, ICBZ01043929.1.p1	IBIK01034156.1.p1		ICGA01027428.1.p1		IAUM01004849.1.p1, IAUM01032848.1.p1		ICEG01035995.1.p1	IAJV01005014.1.p1				IBFM01030124.1.p1			ICDG01000759.1.p1	IBDY01008342.1.p1						ICBF01007534.1.p1	IAEU01010835.1.p1				IAQC01039777.1.p1	IAPM01008838.1.p1		IAGL01000624.1.p1	ICMU01014395.1.p1	IALM01005449.1.p1	ICBR01042487.1.p1		IARK01018834.1.p1	ICDS01029261.1.p1	IAWA01034320.1.p1		IBPN01048047.1.p1	IBYA01004221.1.p1		ICKB01007731.1.p1	IAQN01005401.1.p1		ICFA01010814.1.p1						ICHM01006474.1.p1	IAUC01003609.1.p1			GITM01101547.1.p1	IAHF01001565.1.p1	GITN01061897.1.p1		ICMP01046052.1.p1, ICMP01033461.1.p1	GITO01025334.1.p1	GITP01011604.1.p1	GITQ01004138.1.p1		GITR01015409.1.p1	IBMZ01005266.1.p1, IBMZ01035612.1.p1		jg22077.t1.p1, GJZJ01039260.1.p1		IAHP01003075.1.p1
N5.HOG0042346	OG0002216	n73																			IBWR01023567.1.p1		IBTR01028593.1.p1																								IBKS01004180.1.p1																																		ICFA01034837.1.p1	ICAL01008473.1.p1				IAPP01011213.1.p1																ICEL01034099.1.p1
N5.HOG0042347	OG0002216	n80				ICBW01032886.1.p1									IAFU01033259.1.p1	IBQT01032738.1.p1	ICCG01011831.1.p1			ICOE01020039.1.p1					ICFD01031793.1.p1	IBHY01013529.1.p1							IBZG01039079.1.p1											IAJV01011660.1.p1														ICBF01003826.1.p1														ICDS01004975.1.p3																				IAHF01008192.1.p1
N5.HOG0042348	OG0002216	n91	IANO01019756.1.p1	ICOJ01021685.1.p1	IBTE01029158.1.p1	ICBW01025926.1.p1		IAHS01045670.1.p1	IAWN01002156.1.p1	IAKU01020447.1.p1	IBBK01018039.1.p1	IASB01009456.1.p1	IBFJ01011606.1.p1	IAET01022157.1.p1		IBQT01001504.1.p1		IBGF01043700.1.p1	ICOF01001382.1.p1					IAQZ01024728.1.p1	ICFD01006553.1.p1	IBHY01013529.1.p2	IBBP01021847.1.p1	ICOI01037411.1.p1	GIWQ01222919.1.p1	ICGF01014370.1.p1, ICGF01045236.1.p1	IBJP01041563.1.p1	IBVW01020144.1.p1, IBVW01028633.1.p1	IBZG01043361.1.p1	ICKS01033315.1.p1		ICBZ01001452.1.p1, ICBZ01005021.1.p1	IBIK01037222.1.p1		ICGA01023186.1.p1	ICCR01000978.1.p1		IAOT01005220.1.p1, IAOT01010815.1.p1	ICEG01036885.1.p1	IAJV01019461.1.p1, IAJV01003874.1.p1	IAFI01027415.1.p1	IAHZ01010901.1.p1		IBFM01040931.1.p1	IBHV01003397.1.p1		ICDG01004680.1.p1	IBDY01007546.1.p1	IBVS01023061.1.p1	ICFH01008149.1.p2, ICFH01023737.1.p1	IBHE01001772.1.p1, IBHE01010879.1.p1	IAIC01037413.1.p1	IBRX01044702.1.p1	ICBF01011632.1.p1, ICBF01006948.1.p1, ICBF01001591.1.p1	IAEU01034041.1.p1	IBPZ01019800.1.p1	IAXT01031823.1.p1	IAFP01012066.1.p1	IAQC01025555.1.p1	IAPM01035073.1.p1			ICMU01014722.1.p1	IALM01001869.1.p1	ICBR01004061.1.p1		IARK01035052.1.p1, IARK01029273.1.p1	ICDS01004975.1.p1	IAWA01016434.1.p1	IATW01018517.1.p1	IBPN01048145.1.p1	IBYA01027682.1.p1	ICHT01009527.1.p1	ICKB01014343.1.p1	IAQN01013157.1.p1	IBJR01005366.1.p1			IBWO01001005.1.p1	IBAR01005486.1.p1	IAHB01033332.1.p1, IAHB01000521.1.p1		ICHM01041285.1.p1		IAXS01008472.1.p1	IALE01014281.1.p1	GITM01013216.1.p1	IAHF01008192.1.p3	GITN01076313.1.p1	ICFC01010207.1.p1	ICMP01019970.1.p1	GITO01027877.1.p1	GITP01083500.1.p1	GITQ01038729.1.p1	IAJJ01000831.1.p1, IAJJ01026399.1.p1	GITR01001418.1.p1, GITR01001417.1.p1	IBMZ01046554.1.p1, IBMZ01014594.1.p1		GJZJ01110215.1.p1, jg7840.t1.p1	IBXZ01036468.1.p1	IAHP01034507.1.p1
N5.HOG0042349	OG0002217	n6																									IBBP01013918.1.p1	ICOI01012639.1.p1
N5.HOG0042350	OG0002217	n8				ICBW01027835.1.p1				IAKU01008951.1.p1	IBBK01018659.1.p1, IBBK01014786.1.p1								ICOF01033164.1.p1	ICOE01000298.1.p1														ICKS01001843.1.p1															IBHV01040701.1.p1				IBVS01006740.1.p1	ICFH01041768.1.p1								IAFP01000702.1.p2								IBTW01041747.1.p1				IATW01001161.1.p1										IBAR01017298.1.p3						IALE01048966.1.p1, IALE01030923.1.p1													GJZJ01098299.1.p1
N5.HOG0042351	OG0002217	n24				ICBW01025895.1.p1				IAKU01045760.1.p1	IBBK01001028.1.p2				IAFU01021899.1.p1	IBQT01024209.1.p1													GIWQ01002412.1.p1		IBJP01022315.1.p1	IBVW01016475.1.p1, IBVW01038215.1.p1															IBKS01024336.1.p1		IBHV01012540.1.p1													IAFP01000702.1.p1	IAQC01014916.1.p1											IATW01017282.1.p1							ICFA01004415.1.p1	ICAL01015445.1.p1		IBAR01006752.1.p1, IBAR01017298.1.p2		IAPP01011474.1.p1, IAPP01003037.1.p1				IALE01030923.1.p2
N5.HOG0042352	OG0002217	n47																												ICGF01019810.1.p1						ICBZ01031932.1.p1												IBFM01029655.1.p1							IBHE01010453.1.p1														ICBR01013138.1.p1		IARK01032280.1.p1	ICDS01027323.1.p1															ICHM01008308.1.p1
N5.HOG0042353	OG0002217	n55																																													IBKS01008753.1.p1																																							IAPP01000373.1.p1
N5.HOG0042354	OG0002217	n57				ICBW01030602.1.p1													ICOF01002448.1.p1	ICOE01028629.1.p1					ICFD01036798.1.p1												IBIK01033993.1.p1							IAJV01042991.1.p1									IBVS01004244.1.p1											IAPM01038621.1.p1										IATW01017282.1.p2				ICKB01004788.1.p1				ICAL01042751.1.p1				IAPP01011474.1.p2					GITM01083079.1.p1	IAHF01032026.1.p1	GITN01030103.1.p1, GITN01052064.1.p1, GITN01012516.1.p1	ICFC01025591.1.p1	ICMP01042687.1.p1	GITO01024080.1.p1, GITO01024078.1.p1	GITP01051311.1.p1	GITQ01024569.1.p1	IAJJ01035978.1.p1	GITR01055975.1.p1, GITR01044683.1.p1	IBMZ01006013.1.p1, IBMZ01005392.1.p1
N5.HOG0042355	OG0002217	n84	IANO01039488.1.p1, IANO01021088.1.p1, IANO01030799.1.p1	ICOJ01020565.1.p1	IBTE01007059.1.p1	ICBW01019817.1.p1		IAHS01008161.1.p1, IAHS01023318.1.p1, IAHS01012921.1.p1		IAKU01005094.1.p1, IAKU01044381.1.p1	IBBK01001028.1.p1, IBBK01043973.1.p1		IBFJ01033822.1.p1, IBFJ01017694.1.p1	IAET01024351.1.p2, IAET01017975.1.p1	IAFU01010435.1.p1		ICCG01014381.1.p1, ICCG01020633.1.p1, ICCG01020633.1.p2, ICCG01008794.1.p1	IBGF01007100.1.p2, IBGF01022298.1.p2, IBGF01022298.1.p1, IBGF01007100.1.p1	ICOF01007254.1.p1	ICOE01023033.1.p1				IAQZ01019731.1.p1		IBHY01041506.1.p1					IBJP01025552.1.p1	IBVW01038215.1.p2	IBZG01015651.1.p1, IBZG01018666.1.p1, IBZG01018666.1.p2	ICKS01031728.1.p1			IBIK01004986.1.p1			ICCR01006076.1.p1	IAUM01020951.1.p1	IAOT01041816.1.p1	ICEG01035373.1.p1, ICEG01003106.1.p1	IAJV01038207.1.p1, IAJV01033922.1.p1	IAFI01019196.1.p1, IAFI01018906.1.p1, IAFI01011373.1.p1	IAHZ01002695.1.p1	IBKS01011213.1.p1	IBFM01040705.1.p1				IBDY01024688.1.p1, IBDY01019704.1.p1		ICFH01023819.1.p1	IBHE01004447.1.p1	IAIC01017984.1.p1	IBRX01041062.1.p1	ICBF01006495.1.p1	IAEU01030968.1.p1	IBPZ01017407.1.p1	IAXT01018257.1.p1			IAPM01037504.1.p1, IAPM01031874.1.p1, IAPM01001804.1.p1		IAGL01018064.1.p1, IAGL01020379.1.p1, IAGL01001571.1.p1	ICMU01003410.1.p1, ICMU01036322.1.p1	IALM01027887.1.p1				ICDS01014739.1.p1, ICDS01005733.1.p1, ICDS01024151.1.p1	IAWA01021594.1.p1	IATW01009488.1.p1	IBPN01034177.1.p1	IBYA01036457.1.p1	ICHT01036502.1.p1, ICHT01020358.1.p2, ICHT01012503.1.p1		IAQN01002021.1.p1	IBJR01040194.1.p1, IBJR01007251.1.p1		ICAL01017816.1.p1	IBWO01031443.1.p1	IBAR01017298.1.p1	IAHB01045207.1.p1	IAPP01000539.1.p1	ICHM01030469.1.p1			IALE01024834.1.p1		IAHF01036089.1.p1	GITN01053078.1.p1			GITO01024077.1.p1			IAJJ01039307.1.p1	GITR01055974.1.p1			GJZJ01033233.1.p1	IBXZ01046177.1.p1, IBXZ01047108.1.p1	IAHP01020013.1.p1
N5.HOG0042356	OG0002217	n186																											GIWQ01156783.1.p1, GIWQ01307717.1.p1																																									IBTW01043972.1.p1
N5.HOG0042357	OG0002217	n189																	ICOF01033164.1.p2										GIWQ01146170.1.p1																				IBHV01040351.1.p1														IAQC01014916.1.p2									ICDS01009357.1.p1															ICHM01024327.1.p1
N5.HOG0042358	OG0002218	n8				ICBW01007027.1.p1, ICBW01019219.1.p1									IAFU01036708.1.p1	IBQT01009488.1.p1					IBWR01009484.1.p1	ICJS01053322.1.p1, ICJS01048417.1.p1	IBTR01014701.1.p1, IBTR01016287.1.p1				IBBP01035334.1.p1	ICOI01033714.1.p1	GIWQ01353864.1.p1	ICGF01005058.1.p1						ICBZ01007020.1.p1					IAUM01008744.1.p1, IAUM01026619.1.p1, IAUM01034489.1.p1						IBKS01018127.1.p1	IBFM01022390.1.p1							IBHE01029530.1.p1, IBHE01017081.1.p1	IAIC01039971.1.p1												IALM01041547.1.p1	ICBR01012153.1.p1	IBTW01015773.1.p1	IARK01037655.1.p1	ICDS01040114.1.p1, ICDS01034221.1.p1, ICDS01037663.1.p1	IAWA01037411.1.p1		IBPN01012363.1.p1	IBYA01043146.1.p1			IAQN01004485.1.p1		ICFA01040949.1.p1, ICFA01033228.1.p1	ICAL01015528.1.p1, ICAL01043088.1.p1				IAPP01005054.1.p1, IAPP01022303.1.p1	ICHM01027952.1.p1	IAUC01010965.1.p2														ICEL01006149.1.p1	GJZJ01253560.1.p1		IAHP01017076.1.p1
N5.HOG0042359	OG0002218	n56	IANO01022128.1.p1, IANO01040730.1.p1	ICOJ01031754.1.p1, ICOJ01018644.1.p1				IAHS01008335.1.p1, IAHS01045682.1.p1	IAWN01013857.1.p5	IAKU01044020.1.p3		IASB01035931.1.p1	IBFJ01026061.1.p1	IAET01031829.1.p1, IAET01033829.1.p1			ICCG01033732.1.p1, ICCG01032261.1.p1		ICOF01012647.1.p1, ICOF01020185.1.p1	ICOE01013707.1.p1, ICOE01011624.1.p1				IAQZ01001475.1.p1, IAQZ01006953.1.p2	ICFD01028630.1.p1, ICFD01027478.1.p1	IBHY01024389.1.p1				ICGF01048151.1.p1			IBZG01006754.1.p1				IBIK01044725.1.p1						ICEG01040343.1.p1	IAJV01026851.1.p1, IAJV01017933.1.p1, IAJV01002476.1.p1	IAFI01036921.1.p1	IAHZ01012749.1.p1						IBDY01038037.1.p1					IBRX01038048.1.p1	ICBF01018650.1.p1, ICBF01026730.1.p1	IAEU01038029.1.p1	IBPZ01046144.1.p1, IBPZ01025499.1.p1	IAXT01010396.1.p1, IAXT01035059.1.p1			IAPM01019034.1.p1		IAGL01007652.1.p1	ICMU01020079.1.p1										ICHT01018092.1.p1, ICHT01000193.1.p1	ICKB01036261.1.p1
N5.HOG0042360	OG0002218	n103										IASB01019684.1.p1	IBFJ01024403.1.p1	IAET01039557.1.p1										IAQZ01006953.1.p1		IBHY01005482.1.p1											IBIK01010661.1.p1						ICEG01002952.1.p1		IAFI01023427.1.p1, IAFI01012552.1.p1							IBDY01027293.1.p1					IBRX01002498.1.p1	ICBF01013055.1.p1	IAEU01010599.1.p1					IAPM01042000.1.p1		IAGL01023043.1.p1	ICMU01037661.1.p1											ICKB01022894.1.p1																									GJZJ01232107.1.p1
N5.HOG0042361	OG0002218	n120			IBTE01033406.1.p1, IBTE01030857.1.p1				IAWN01033353.1.p1	IAKU01012737.1.p1	IBBK01019549.1.p1, IBBK01010856.1.p1							IBGF01038057.1.p2, IBGF01020048.1.p1													IBJP01000292.1.p1, IBJP01003729.1.p1	IBVW01000428.1.p1, IBVW01017012.1.p1		ICKS01021342.1.p1, ICKS01020464.1.p1					ICGA01002177.1.p1, ICGA01030652.1.p1	ICCR01010278.1.p1, ICCR01034232.1.p1		IAOT01052035.1.p1, IAOT01007383.1.p1												ICFH01015490.1.p1								IAFP01011196.1.p1, IAFP01036070.1.p1	IAQC01026053.1.p1, IAQC01022607.1.p1																	IBJR01002288.1.p1			IBWO01019077.1.p1, IBWO01010589.1.p1	IBAR01042029.1.p1, IBAR01013192.1.p1	IAHB01019124.1.p1, IAHB01000168.1.p1, IAHB01008695.1.p1, IAHB01039741.1.p1				IAXS01030345.1.p1, IAXS01017582.1.p1															IBXZ01035491.1.p1
N5.HOG0042362	OG0002218	n156							IAWN01013857.1.p1	IAKU01044020.1.p1								IBGF01038057.1.p1													IBJP01030924.1.p3																IBKS01023378.1.p1		IBHV01000469.1.p1, IBHV01018032.1.p1		ICDG01046502.1.p1, ICDG01043865.1.p1		IBVS01039321.1.p1, IBVS01036427.1.p1		IBHE01015970.1.p2													IALM01029216.1.p1, IALM01041547.1.p2													ICFA01040949.1.p2										GITM01076869.1.p1, GITM01076868.1.p1	IAHF01049667.1.p1, IAHF01039852.1.p1	GITN01080847.1.p1, GITN01080848.1.p1	ICFC01033881.1.p2, ICFC01032291.1.p2	ICMP01020266.1.p1, ICMP01009886.1.p1	GITO01038293.1.p1, GITO01038295.1.p1, GITO01038294.1.p1	GITP01031115.1.p1, GITP01031116.1.p1	GITQ01020473.1.p1, GITQ01020471.1.p1	IAJJ01014096.1.p1, IAJJ01041069.1.p1	GITR01035684.1.p1, GITR01035682.1.p1	IBMZ01016732.1.p1, IBMZ01013832.1.p1
N5.HOG0042363	OG0002219	n2																																																																																								IALE01004958.1.p1, IALE01007246.1.p1
N5.HOG0042364	OG0002219	n4																																																																																									GITM01051829.1.p1		GITN01065417.1.p1	ICFC01010271.1.p2, ICFC01040860.1.p1	ICMP01044518.1.p1	GITO01029275.1.p1	GITP01116263.1.p1	GITQ01068287.1.p1	IAJJ01011418.1.p1	GITR01099289.1.p1	IBMZ01018770.1.p1
N5.HOG0042365	OG0002219	n16														IBQT01010055.1.p2							IBTR01001971.1.p2																																								IAQC01032073.1.p1										IAWA01008582.1.p2																																IAHP01000484.1.p1
N5.HOG0042366	OG0002219	n22															ICCG01000355.1.p1																											IAJV01003579.1.p2
N5.HOG0042367	OG0002219	n24																		ICOE01033188.1.p1																																																										ICKB01031629.1.p1
N5.HOG0042368	OG0002219	n26																																																					IBHE01006815.1.p1																								IAQN01019447.1.p1								ICHM01010199.1.p1
N5.HOG0042369	OG0002219	n29													IAFU01012719.1.p1								IBTR01016689.1.p2																																															IBTW01042715.1.p1											ICFA01036939.1.p1
N5.HOG0042370	OG0002219	n33												IAET01024071.1.p1																																			IBHV01020101.1.p1														IAQC01010859.1.p2
N5.HOG0042371	OG0002219	n43			IBTE01044582.1.p1				IAWN01012862.1.p2	IAKU01034792.1.p1	IBBK01020052.1.p1, IBBK01008795.1.p2							IBGF01013250.1.p1													IBJP01012946.1.p1, IBJP01029898.1.p1	IBVW01008758.1.p1		ICKS01018951.1.p1					ICGA01005108.1.p1, ICGA01003508.1.p1	ICCR01009855.1.p1		IAOT01049049.1.p1, IAOT01049049.1.p2																																						IBJR01027547.1.p1			IBWO01023735.1.p2, IBWO01018021.1.p1, IBWO01023735.1.p1		IAHB01005049.1.p1, IAHB01045266.1.p1				IAXS01004634.1.p2, IAXS01020648.1.p1															IBXZ01013360.1.p1
N5.HOG0042372	OG0002219	n67																																																												IAFP01017368.1.p1	IAQC01032360.1.p1, IAQC01015092.1.p1
N5.HOG0042373	OG0002219	n75																																																																								IATW01015562.1.p1, IATW01018678.1.p1
N5.HOG0042374	OG0002219	n77							IAWN01028739.1.p1	IAKU01013220.1.p1	IBBK01011249.1.p1, IBBK01008795.1.p1				IAFU01026395.1.p1, IAFU01003442.1.p1, IAFU01012719.1.p2, IAFU01000641.1.p1, IAFU01036060.1.p1	IBQT01010055.1.p1, IBQT01031506.1.p1					IBWR01026855.1.p1		IBTR01016689.1.p1, IBTR01001971.1.p1, IBTR01043421.1.p1																								IBKS01038238.1.p1							ICFH01002485.1.p1, ICFH01011978.1.p1	IBHE01006815.1.p2															IBTW01042715.1.p2, IBTW01023160.1.p1											ICFA01036939.1.p2, ICFA01018410.1.p1	ICAL01011662.1.p1		IBAR01007249.1.p1		IAPP01010598.1.p1			IAXS01020648.1.p3, IAXS01004634.1.p1													ICEL01013655.1.p1	GJZJ01195590.1.p1
N5.HOG0042375	OG0002219	n108																																															IBHV01018813.1.p1		ICDG01002228.1.p1		IBVS01001323.1.p1
N5.HOG0042376	OG0002219	n112	IANO01022592.1.p1	ICOJ01031956.1.p1				IAHS01036138.1.p1	IAWN01004039.1.p1			IASB01017403.1.p1	IBFJ01013979.1.p1	IAET01011748.1.p1			ICCG01033567.1.p1, ICCG01028705.1.p1			ICOE01004525.1.p1				IAQZ01010958.1.p1	ICFD01010617.1.p1	IBHY01038082.1.p1							IBZG01018364.1.p1	ICKS01008102.1.p1, ICKS01012029.1.p1			IBIK01040025.1.p1		ICGA01025126.1.p1				ICEG01009680.1.p1	IAJV01027420.1.p1, IAJV01003579.1.p1	IAFI01005216.1.p1	IAHZ01020300.1.p1						IBDY01019118.1.p1					IBRX01010863.1.p1		IAEU01010906.1.p1, IAEU01005258.1.p1	IBPZ01005117.1.p1	IAXT01009311.1.p1			IAPM01009846.1.p1		IAGL01039200.1.p1	ICMU01025868.1.p1		ICBR01025007.1.p1						IBPN01011220.1.p1		ICHT01038345.1.p1	ICKB01001627.1.p1		IBJR01016896.1.p1
N5.HOG0042377	OG0002219	n155										IASB01000159.1.p1		IAET01011774.1.p1	IAFU01024614.1.p1		ICCG01031375.1.p1							IAQZ01023719.1.p2									IBZG01012814.1.p1								IAUM01040814.1.p1					IAHZ01020300.1.p2	IBKS01032748.1.p1																															ICKB01006338.1.p1																											IAHP01031218.1.p1, IAHP01029961.1.p1
N5.HOG0042378	OG0002219	n166																										ICOI01019915.1.p1		ICGF01001106.1.p1, ICGF01009285.1.p1						ICBZ01042817.1.p1, ICBZ01036496.1.p1					IAUM01047106.1.p1, IAUM01021114.1.p1							IBFM01008981.1.p1								IAIC01044927.1.p1, IAIC01004999.1.p1												IALM01047520.1.p1, IALM01016211.1.p1, IALM01011957.1.p1	ICBR01030995.1.p1, ICBR01003088.1.p1		IARK01030530.1.p1	ICDS01028328.1.p1	IAWA01008582.1.p1, IAWA01027878.1.p1			IBYA01015835.1.p1, IBYA01015196.1.p1			IAQN01006570.1.p1, IAQN01019447.1.p2								ICHM01027093.1.p1, ICHM01010199.1.p2	IAUC01041044.1.p1															jg39747.t1.p1		IAHP01001964.1.p1, IAHP01019600.1.p1
N5.HOG0042379	OG0002220	n3	IANO01025681.1.p1, IANO01022791.1.p1	ICOJ01031287.1.p1, ICOJ01002205.1.p1	IBTE01027406.1.p1	ICBW01010890.1.p1		IAHS01003846.1.p1, IAHS01039850.1.p1	IAWN01028448.1.p1, IAWN01008219.1.p1	IAKU01009447.1.p1, IAKU01015938.1.p1	IBBK01009745.1.p1, IBBK01021288.1.p1	IASB01006952.1.p1, IASB01034295.1.p1, IASB01040522.1.p1	IBFJ01036904.1.p1, IBFJ01035535.1.p1	IAET01004105.1.p1, IAET01030526.1.p1	IAFU01004624.1.p1, IAFU01040120.1.p1	IBQT01030987.1.p1	ICCG01007380.1.p1, ICCG01026548.1.p1	IBGF01051567.1.p1, IBGF01037260.1.p1, IBGF01000101.1.p1	ICOF01002319.1.p1	ICOE01035364.1.p1, ICOE01025910.1.p1	IBWR01039866.1.p1, IBWR01045410.1.p1	ICJS01039339.1.p1, ICJS01029397.1.p1	IBTR01036464.1.p1, IBTR01019998.1.p1, IBTR01012678.1.p1	IAQZ01030601.1.p1, IAQZ01014294.1.p1	ICFD01033094.1.p1, ICFD01025270.1.p1	IBHY01028916.1.p1, IBHY01016421.1.p1	IBBP01012504.1.p1, IBBP01010552.1.p1	ICOI01000565.1.p1, ICOI01035492.1.p1, ICOI01033455.1.p1	GIWQ01000420.1.p1, GIWQ01355349.1.p1	ICGF01019785.1.p1, ICGF01023954.1.p1	IBJP01020869.1.p1, IBJP01002865.1.p1	IBVW01042358.1.p1, IBVW01013958.1.p1	IBZG01034262.1.p1, IBZG01017311.1.p1	ICKS01016596.1.p1		ICBZ01020808.1.p1, ICBZ01011371.1.p1	IBIK01015122.1.p1, IBIK01044776.1.p1		ICGA01011849.1.p1, ICGA01033746.1.p1	ICCR01020218.1.p1, ICCR01041529.1.p1, ICCR01047627.1.p1	IAUM01040367.1.p1, IAUM01033776.1.p1	IAOT01037123.1.p1, IAOT01032504.1.p1	ICEG01042493.1.p1, ICEG01011718.1.p1	IAJV01013791.1.p1, IAJV01038121.1.p1	IAFI01006922.1.p1, IAFI01013895.1.p1, IAFI01006719.1.p1	IAHZ01001717.1.p1	IBKS01014471.1.p1	IBFM01015467.1.p1, IBFM01025587.1.p1	IBHV01011401.1.p1		ICDG01007183.1.p1, ICDG01003027.1.p1	IBDY01016717.1.p1	IBVS01020738.1.p1	ICFH01043344.1.p1, ICFH01021456.1.p1	IBHE01033593.1.p1, IBHE01043919.1.p1	IAIC01008672.1.p1, IAIC01015237.1.p1	IBRX01018687.1.p1, IBRX01011668.1.p1	ICBF01023942.1.p1	IAEU01038638.1.p1, IAEU01002084.1.p1	IBPZ01040609.1.p1, IBPZ01024720.1.p1	IAXT01005236.1.p1, IAXT01023734.1.p1	IAFP01020006.1.p1	IAQC01002665.1.p1	IAPM01032414.1.p1, IAPM01029048.1.p1		IAGL01012626.1.p1, IAGL01019670.1.p1	ICMU01024246.1.p1, ICMU01006523.1.p1	IALM01020777.1.p1, IALM01038357.1.p1, IALM01048148.1.p1	ICBR01032279.1.p1, ICBR01044997.1.p1	IBTW01015588.1.p1, IBTW01006756.1.p1	IARK01029028.1.p1, IARK01034930.1.p1	ICDS01039843.1.p1, ICDS01041810.1.p1	IAWA01015976.1.p1, IAWA01007412.1.p1	IATW01019061.1.p1, IATW01011482.1.p1	IBPN01039568.1.p1, IBPN01019648.1.p1	IBYA01045957.1.p1, IBYA01044139.1.p1	ICHT01043843.1.p1	ICKB01014325.1.p1, ICKB01022486.1.p1	IAQN01012392.1.p1	IBJR01022973.1.p1, IBJR01010025.1.p1	ICFA01018295.1.p1, ICFA01041319.1.p1	ICAL01011529.1.p1, ICAL01044146.1.p1	IBWO01000573.1.p1, IBWO01028624.1.p1	IBAR01003563.1.p1	IAHB01028434.1.p1	IAPP01008816.1.p1, IAPP01005161.1.p1	ICHM01008026.1.p1, ICHM01022785.1.p1	IAUC01021838.1.p1, IAUC01031033.1.p1	IAXS01007474.1.p1	IALE01048980.1.p1, IALE01030625.1.p1	GITM01083768.1.p1	IAHF01039662.1.p1, IAHF01029009.1.p1	GITN01068984.1.p1	ICFC01028562.1.p1	ICMP01018918.1.p1, ICMP01025065.1.p1	GITO01015331.1.p1	GITP01111099.1.p1	GITQ01001667.1.p1	IAJJ01031020.1.p1	GITR01076564.1.p1	IBMZ01023968.1.p1, IBMZ01002152.1.p1	ICEL01009406.1.p1	jg14356.t1.p1, GJZJ01243319.1.p1	IBXZ01033629.1.p1, IBXZ01024032.1.p1	IAHP01016477.1.p1
N5.HOG0042380	OG0002220	n187																																																																																						IAUC01021077.1.p1
N5.HOG0042381	OG0002220	n188							IAWN01028448.1.p2			IASB01006952.1.p2	IBFJ01036904.1.p2									ICJS01029397.1.p2																																																			IAWA01007412.1.p2		IBPN01009878.1.p1
N5.HOG0042382	OG0002221	n3																									IBBP01037836.1.p1	ICOI01002088.1.p1																											IBHE01019531.1.p1, IBHE01014535.1.p1, IBHE01010906.1.p1	IAIC01000146.1.p1																							IAQN01010232.1.p1, IAQN01024184.1.p1									IAUC01029269.1.p1															jg18625.t1.p1		IAHP01001076.1.p1
N5.HOG0042383	OG0002221	n14								IAKU01006655.1.p1					IAFU01040614.1.p1														GIWQ01310240.1.p1, GIWQ01207471.1.p1, GIWQ01312332.1.p1																																IAXT01044345.1.p1																														GITM01035752.1.p1
N5.HOG0042384	OG0002221	n23																																													IBKS01028806.1.p1, IBKS01006754.1.p1																																							IAPP01015942.1.p1, IAPP01031810.1.p1
N5.HOG0042385	OG0002221	n28	IANO01032037.1.p1, IANO01027596.1.p1, IANO01023295.1.p1	ICOJ01003039.1.p1, ICOJ01024472.1.p1, ICOJ01020616.1.p1				IAHS01012521.1.p1, IAHS01043861.1.p1				IASB01010975.1.p1, IASB01003868.1.p1	IBFJ01030526.1.p1, IBFJ01036346.1.p1	IAET01019399.1.p1	IAFU01018381.1.p1		ICCG01008541.1.p1, ICCG01037035.1.p1, ICCG01027900.1.p1		ICOF01007105.1.p1, ICOF01023201.1.p1	ICOE01009334.1.p1, ICOE01037925.1.p1			IBTR01013426.1.p1	IAQZ01006490.1.p1	ICFD01027872.1.p1, ICFD01031027.1.p1	IBHY01036106.1.p1	IBBP01010979.1.p2		GIWQ01189921.1.p2, GIWQ01177768.1.p2	ICGF01032079.1.p1	IBJP01023399.1.p2		IBZG01027904.1.p1, IBZG01020100.1.p1			ICBZ01027137.1.p1	IBIK01024564.1.p1, IBIK01032017.1.p1			ICCR01032971.1.p1	IAUM01038494.1.p1		ICEG01034198.1.p1	IAJV01035354.1.p1, IAJV01014601.1.p1	IAFI01021981.1.p1	IAHZ01010860.1.p1, IAHZ01036786.1.p1		IBFM01039032.1.p1	IBHV01006428.1.p1, IBHV01027421.1.p1		ICDG01017550.1.p1, ICDG01018035.1.p1	IBDY01025204.1.p1	IBVS01036462.1.p1, IBVS01020075.1.p1				IBRX01031443.1.p1	ICBF01022167.1.p2, ICBF01022167.1.p1, ICBF01021613.1.p1	IAEU01034837.1.p1, IAEU01019445.1.p1	IBPZ01011181.1.p1	IAXT01033682.1.p1			IAPM01016580.1.p1, IAPM01013424.1.p1		IAGL01009016.1.p1, IAGL01034791.1.p1	ICMU01034743.1.p1, ICMU01032959.1.p1	IALM01050004.1.p1	ICBR01047108.1.p1		IARK01026646.1.p1	ICDS01031271.1.p1		IATW01019453.1.p1, IATW01017585.1.p1, IATW01002207.1.p1	IBPN01038853.1.p2	IBYA01040142.1.p1	ICHT01008316.1.p1	ICKB01002901.1.p1, ICKB01010198.1.p1				ICAL01029146.1.p1					ICHM01034694.1.p1				GITM01035753.1.p1, GITM01035755.1.p1	IAHF01006759.1.p1, IAHF01026365.1.p1	GITN01064319.1.p1, GITN01064311.1.p1	ICFC01013815.1.p1, ICFC01022495.1.p1	ICMP01021089.1.p1	GITO01091613.1.p1, GITO01091617.1.p1	GITP01051999.1.p1, GITP01051995.1.p1	GITQ01101387.1.p1, GITQ01101391.1.p1, GITQ01101392.1.p1	IAJJ01005799.1.p1, IAJJ01008834.1.p1	GITR01067874.1.p1, GITR01067864.1.p1, GITR01067862.1.p1	IBMZ01026451.1.p1, IBMZ01041277.1.p1		GJZJ01121477.1.p1
N5.HOG0042386	OG0002221	n135			IBTE01022389.1.p1, IBTE01045939.1.p1				IAWN01037915.1.p1	IAKU01013205.1.p1	IBBK01043455.1.p1		IBFJ01015701.1.p1					IBGF01044544.1.p1, IBGF01008784.1.p1									IBBP01010979.1.p1		GIWQ01189921.1.p1, GIWQ01177768.1.p1, GIWQ01195926.1.p1, GIWQ01338580.1.p1		IBJP01008994.1.p1, IBJP01023399.1.p1	IBVW01037299.1.p1		ICKS01012719.1.p1					ICGA01013169.1.p1	ICCR01013118.1.p2		IAOT01006567.1.p1						IBFM01040669.1.p1						ICFH01039512.1.p1								IAFP01014497.1.p1	IAQC01032810.1.p1								IARK01014531.1.p1	ICDS01015460.1.p1, ICDS01021881.1.p1, ICDS01016006.1.p1	IAWA01013441.1.p1		IBPN01035273.1.p1, IBPN01038853.1.p1				IAQN01014621.1.p1	IBJR01025896.1.p1, IBJR01023068.1.p1		ICAL01029146.1.p2	IBWO01025567.1.p1	IBAR01010631.1.p1	IAHB01017147.1.p1, IAHB01017147.1.p2, IAHB01022177.1.p1		ICHM01034698.1.p1	IAUC01028181.1.p1	IAXS01033631.1.p1, IAXS01006123.1.p2	IALE01034965.1.p1, IALE01017783.1.p1													GJZJ01014454.1.p1	IBXZ01043877.1.p1, IBXZ01026052.1.p1, IBXZ01026052.1.p2
N5.HOG0042387	OG0002221	n189														IBQT01008265.1.p1					IBWR01044507.1.p1																																																	IBTW01030215.1.p1											ICFA01029386.1.p1																					ICEL01006331.1.p1
N5.HOG0042388	OG0002222	n5																																																					IBHE01002188.1.p1																IARK01015713.1.p1, IARK01013480.1.p1
N5.HOG0042389	OG0002222	n9			IBTE01026652.1.p2	ICBW01010283.1.p1		IAHS01036878.1.p1, IAHS01034171.1.p1, IAHS01039354.1.p1							IAFU01004184.1.p1, IAFU01040840.1.p1, IAFU01013074.1.p1	IBQT01035338.1.p1, IBQT01011299.1.p1	ICCG01020760.1.p1, ICCG01033561.1.p2	IBGF01036327.1.p1		ICOE01019283.1.p1	IBWR01048839.1.p2, IBWR01044247.1.p2						IBBP01014837.1.p1, IBBP01029800.1.p1	ICOI01009725.1.p1, ICOI01036907.1.p1						ICKS01035467.1.p1, ICKS01004781.1.p1					ICGA01024855.1.p1, ICGA01039104.1.p1			IAOT01014536.1.p1		IAJV01025145.1.p1, IAJV01042660.1.p1			IBKS01005662.1.p1, IBKS01015976.1.p1, IBKS01033124.1.p1		IBHV01002297.1.p2, IBHV01013601.1.p2		ICDG01020754.1.p1	IBDY01034376.1.p4, IBDY01031905.1.p3, IBDY01004604.1.p3							IAEU01006479.1.p1			IAFP01014403.1.p1, IAFP01001960.1.p1	IAQC01016979.1.p1, IAQC01013758.1.p1			IAGL01030183.1.p1, IAGL01011187.1.p3, IAGL01012923.1.p1	ICMU01018060.1.p1, ICMU01034095.1.p1					ICDS01017496.1.p1				IBYA01009618.1.p1		ICKB01015586.1.p1		IBJR01000899.1.p1			IBWO01003863.1.p2, IBWO01031970.1.p2			IAPP01011949.1.p2			IAXS01033070.1.p1	IALE01047624.1.p2	GITM01108424.1.p2, GITM01108421.1.p2	IAHF01019975.1.p1	GITN01019177.1.p1	ICFC01004269.1.p1, ICFC01018586.1.p1	ICMP01002502.1.p1		GITP01082446.1.p1, GITP01082443.1.p1		IAJJ01030410.1.p1, IAJJ01038971.1.p2, IAJJ01011095.1.p2	GITR01089118.1.p2, GITR01089117.1.p2	IBMZ01005828.1.p1	ICEL01039072.1.p2, ICEL01041811.1.p2	jg42899.t1.p1
N5.HOG0042390	OG0002222	n83	IANO01032930.1.p1	ICOJ01006305.1.p1	IBTE01020095.1.p1			IAHS01020072.1.p1	IAWN01012005.1.p1	IAKU01031673.1.p1	IBBK01034909.1.p1	IASB01037903.1.p1	IBFJ01020873.1.p1	IAET01021102.1.p1	IAFU01008077.1.p1	IBQT01034978.1.p1	ICCG01018090.1.p1	IBGF01018526.1.p1	ICOF01015432.1.p1	ICOE01007023.1.p1	IBWR01048839.1.p1, IBWR01044247.1.p1		IBTR01025720.1.p1	IAQZ01026450.1.p1	ICFD01040187.1.p1	IBHY01040917.1.p1					IBJP01004564.1.p1, IBJP01027226.1.p1	IBVW01009110.1.p1, IBVW01017026.1.p1	IBZG01016342.1.p1	ICKS01027453.1.p1, ICKS01036367.1.p1			IBIK01013865.1.p1		ICGA01019443.1.p1	ICCR01012017.1.p1, ICCR01014164.1.p1		IAOT01021011.1.p1	ICEG01013713.1.p1	IAJV01007334.1.p1	IAFI01028566.1.p1	IAHZ01009942.1.p1	IBKS01010376.1.p1		IBHV01010965.1.p1		ICDG01022437.1.p1	IBDY01013604.1.p2	IBVS01034048.1.p2	ICFH01044367.1.p1, ICFH01037105.1.p1			IBRX01009250.1.p1	ICBF01011736.1.p1	IAEU01039653.1.p1	IBPZ01009047.1.p1	IAXT01036378.1.p1	IAFP01012680.1.p1	IAQC01015515.1.p1	IAPM01023194.1.p1			ICMU01011281.1.p1		ICBR01027945.1.p1	IBTW01004744.1.p1				IATW01027341.1.p1	IBPN01004744.1.p1		ICHT01029883.1.p1	ICKB01037171.1.p1		IBJR01012113.1.p1	ICFA01013077.1.p1	ICAL01041680.1.p1	IBWO01018515.1.p1	IBAR01005226.1.p1	IAHB01046415.1.p1	IAPP01021277.1.p1			IAXS01000378.1.p1	IALE01021510.1.p1	GITM01108423.1.p1, GITM01108420.1.p1	IAHF01037357.1.p1	GITN01019178.1.p1	ICFC01032541.1.p1	ICMP01007573.1.p1	GITO01095931.1.p1, GITO01095930.1.p1	GITP01082445.1.p1	GITQ01079655.1.p1, GITQ01079654.1.p1	IAJJ01013971.1.p1	GITR01089116.1.p1, GITR01089119.1.p1	IBMZ01042323.1.p1	ICEL01029908.1.p1		IBXZ01007088.1.p1	IAHP01030009.1.p1
N5.HOG0042391	OG0002222	n169																				ICJS01001874.1.p1, ICJS01011757.1.p1, ICJS01049398.1.p1								ICGF01047009.1.p3						ICBZ01034710.1.p1, ICBZ01021340.1.p1, ICBZ01030932.1.p1					IAUM01003186.1.p1, IAUM01002310.1.p1							IBFM01005996.1.p1								IAIC01015683.1.p1												IALM01042075.1.p1	ICBR01020788.1.p1			ICDS01037204.1.p1	IAWA01016507.1.p1		IBPN01025489.1.p1	IBYA01034513.1.p1			IAQN01021389.1.p1								ICHM01043602.1.p1, ICHM01044700.1.p1, ICHM01021503.1.p1	IAUC01033723.1.p2, IAUC01030081.1.p2																	IAHP01042202.1.p1
N5.HOG0042392	OG0002223	n3		ICOJ01024675.1.p1, ICOJ01027576.1.p1, ICOJ01037571.1.p1	IBTE01024881.1.p1	ICBW01033201.1.p1, ICBW01021889.1.p1		IAHS01004897.1.p1, IAHS01006792.1.p1	IAWN01011382.1.p1	IAKU01016647.1.p1	IBBK01028522.1.p1	IASB01003483.1.p1, IASB01029308.1.p1	IBFJ01004325.1.p1	IAET01035733.1.p1, IAET01007123.1.p1, IAET01003637.1.p1, IAET01022779.1.p2	IAFU01025481.1.p1	IBQT01007856.1.p1	ICCG01028272.1.p1	IBGF01025646.1.p1	ICOF01008614.1.p1, ICOF01017247.1.p1, ICOF01027781.1.p1, ICOF01027536.1.p1, ICOF01018210.1.p1, ICOF01012731.1.p1	ICOE01028728.1.p1, ICOE01009269.1.p1, ICOE01018528.1.p1, ICOE01002404.1.p1, ICOE01026220.1.p1, ICOE01028600.1.p1, ICOE01028995.1.p1	IBWR01019708.1.p1, IBWR01040636.1.p1, IBWR01032947.1.p1	ICJS01038808.1.p1, ICJS01006894.1.p1	IBTR01025778.1.p1, IBTR01011091.1.p1	IAQZ01000054.1.p1, IAQZ01016113.1.p1	ICFD01021483.1.p1, ICFD01012087.1.p1, ICFD01025200.1.p1, ICFD01034041.1.p1	IBHY01030165.1.p1, IBHY01038648.1.p1	IBBP01002352.1.p1	ICOI01032219.1.p1	GIWQ01032912.1.p1, GIWQ01322089.1.p1, GIWQ01035248.1.p1, GIWQ01099501.1.p1	ICGF01017427.1.p1	IBJP01020391.1.p1	IBVW01039372.1.p1	IBZG01008891.1.p1	ICKS01024783.1.p1		ICBZ01007856.1.p1, ICBZ01043175.1.p1			ICGA01024558.1.p1, ICGA01024558.1.p2	ICCR01045010.1.p1	IAUM01000486.1.p1, IAUM01023421.1.p1	IAOT01026320.1.p1, IAOT01031510.1.p1	ICEG01042492.1.p1, ICEG01030705.1.p1	IAJV01009777.1.p1, IAJV01011073.1.p1	IAFI01007949.1.p1, IAFI01011348.1.p1	IAHZ01044472.1.p1, IAHZ01015212.1.p1	IBKS01035512.1.p1, IBKS01018448.1.p1	IBFM01010952.1.p1, IBFM01032675.1.p1	IBHV01028108.1.p1, IBHV01028108.1.p3, IBHV01023100.1.p1		ICDG01012246.1.p1, ICDG01032670.1.p1, ICDG01020718.1.p1	IBDY01001773.1.p1, IBDY01030049.1.p1	IBVS01011943.1.p1, IBVS01037221.1.p1	ICFH01042509.1.p1, ICFH01011050.1.p1	IBHE01023359.1.p2, IBHE01023359.1.p1, IBHE01000313.1.p1, IBHE01007851.1.p1	IAIC01043688.1.p1	IBRX01031739.1.p1, IBRX01017624.1.p1, IBRX01005255.1.p1	ICBF01021630.1.p1	IAEU01017948.1.p1, IAEU01026897.1.p1, IAEU01038336.1.p1, IAEU01016759.1.p1	IBPZ01044049.1.p1, IBPZ01007239.1.p1	IAXT01023709.1.p1, IAXT01026917.1.p1	IAFP01028681.1.p1	IAQC01003694.1.p1	IAPM01039320.1.p1, IAPM01012698.1.p1		IAGL01016171.1.p1, IAGL01011545.1.p1, IAGL01016115.1.p1	ICMU01010180.1.p1, ICMU01010526.1.p1	IALM01043426.1.p1	ICBR01009031.1.p1, ICBR01024043.1.p1	IBTW01014299.1.p1	IARK01027799.1.p1	ICDS01042632.1.p1	IAWA01031517.1.p1, IAWA01032608.1.p1, IAWA01032608.1.p2, IAWA01031517.1.p2		IBPN01021066.1.p1, IBPN01034090.1.p1, IBPN01020082.1.p1	IBYA01047922.1.p1, IBYA01016517.1.p1, IBYA01047609.1.p1	ICHT01006908.1.p1, ICHT01013945.1.p1	ICKB01023402.1.p1, ICKB01026944.1.p1	IAQN01040453.1.p1	IBJR01042464.1.p1	ICFA01018106.1.p1, ICFA01018106.1.p2	ICAL01000908.1.p1, ICAL01044171.1.p1	IBWO01020166.1.p1	IBAR01005972.1.p1	IAHB01024671.1.p1, IAHB01023981.1.p1	IAPP01033839.1.p1, IAPP01014109.1.p1	ICHM01019563.1.p1, ICHM01014234.1.p1	IAUC01043892.1.p1	IAXS01008428.1.p1, IAXS01029380.1.p1	IALE01002317.1.p1	GITM01008096.1.p1	IAHF01008850.1.p1	GITN01006745.1.p1, GITN01006746.1.p1	ICFC01017012.1.p2, ICFC01036093.1.p1, ICFC01017012.1.p1	ICMP01038933.1.p2	GITO01071764.1.p1	GITP01097409.1.p1	GITQ01073137.1.p1	IAJJ01035937.1.p1, IAJJ01040640.1.p1	GITR01076569.1.p1	IBMZ01033631.1.p1	ICEL01041679.1.p1	jg32696.t1.p1, GJZJ01275365.1.p1	IBXZ01033203.1.p1	IAHP01036188.1.p1, IAHP01012392.1.p1, IAHP01019968.1.p1
N5.HOG0042393	OG0002223	n187																	ICOF01036254.1.p1	ICOE01010019.1.p1
N5.HOG0042394	OG0002223	n191																																					ICGA01039226.1.p1																																																						GITN01006748.1.p1						IAJJ01026469.1.p1
N5.HOG0042395	OG0002224	n5																					IBTR01037410.1.p1																																						IAXT01036410.1.p1							IALM01035320.1.p1																			ICHM01012910.1.p2, ICHM01036327.1.p3			IALE01042893.1.p1
N5.HOG0042396	OG0002224	n13																																																																															ICFA01015307.1.p1, ICFA01024309.1.p1
N5.HOG0042397	OG0002224	n15	IANO01000825.1.p1	ICOJ01013320.1.p1	IBTE01011082.1.p1				IAWN01005784.1.p1		IBBK01041074.1.p1, IBBK01021386.1.p1	IASB01007524.1.p1	IBFJ01017997.1.p1	IAET01036947.1.p1				IBGF01040450.1.p1, IBGF01022861.1.p1, IBGF01047740.1.p1	ICOF01002015.1.p1	ICOE01033494.1.p1				IAQZ01028155.1.p1	ICFD01036890.1.p1						IBJP01020561.1.p1, IBJP01013335.1.p1	IBVW01043610.1.p1	IBZG01029882.1.p1	ICKS01004359.1.p1, ICKS01024206.1.p1			IBIK01029633.1.p1		ICGA01028590.1.p1	ICCR01038274.1.p1, ICCR01042535.1.p1		IAOT01018992.1.p1, IAOT01026579.1.p1	ICEG01010474.1.p1, ICEG01007501.1.p1		IAFI01037242.1.p1, IAFI01008494.1.p1	IAHZ01019202.1.p1, IAHZ01024192.1.p1					ICDG01026730.1.p1			ICFH01038363.1.p1				ICBF01001033.1.p1, ICBF01038311.1.p1	IAEU01039072.1.p1			IAFP01013474.1.p1, IAFP01007876.1.p1		IAPM01014657.1.p1		IAGL01024436.1.p1												ICKB01005492.1.p1		IBJR01004107.1.p1			IBWO01035738.1.p1	IBAR01030039.1.p1	IAHB01024128.1.p1				IAXS01006790.1.p1				GITN01003980.1.p1	ICFC01011675.1.p1		GITO01067161.1.p1		GITQ01109479.1.p1	IAJJ01013305.1.p1	GITR01088500.1.p1				IBXZ01004343.1.p1
N5.HOG0042398	OG0002224	n72													IAFU01031191.1.p1	IBQT01030504.1.p1
N5.HOG0042399	OG0002224	n74																																													IBKS01039063.1.p1, IBKS01035644.1.p1																																			ICAL01018111.1.p1, ICAL01022385.1.p1				IAPP01019991.1.p1
N5.HOG0042400	OG0002224	n84																											GIWQ01337273.1.p1, GIWQ01349340.1.p1, GIWQ01044712.1.p1, GIWQ01110661.1.p1																										IBHE01021652.1.p1
N5.HOG0042401	OG0002224	n93						IAHS01026259.1.p1																			IBBP01036166.1.p2																	IAJV01014394.1.p1																	IAXT01015604.1.p1
N5.HOG0042402	OG0002224	n102																									IBBP01036166.1.p1, IBBP01018915.1.p1																																																																												GJZJ01145990.1.p1
N5.HOG0042403	OG0002224	n107								IAKU01012348.1.p1, IAKU01040520.1.p1																																																					IAQC01010782.1.p2, IAQC01034172.1.p2, IAQC01015300.1.p2
N5.HOG0042404	OG0002224	n112																																																																																															GITP01047128.1.p1				IBMZ01037642.1.p1
N5.HOG0042405	OG0002224	n114						IAHS01010677.1.p1							IAFU01023874.1.p1	IBQT01034370.1.p1	ICCG01019106.1.p1											ICOI01032855.1.p1																IAJV01032076.1.p1					IBHV01044408.1.p1			IBDY01021982.1.p1					IBRX01010259.1.p1			IBPZ01028277.1.p1																	ICHT01000971.1.p1											IAUC01009575.1.p1
N5.HOG0042406	OG0002224	n127						IAHS01022995.1.p1																				ICOI01032328.1.p1																					IBHV01040654.1.p1, IBHV01044683.1.p1				IBVS01022166.1.p1																																										ICMP01042638.1.p2
N5.HOG0042407	OG0002224	n132																																																																								IATW01042228.1.p1, IATW01017062.1.p1
N5.HOG0042408	OG0002224	n133																																							IAUM01004390.1.p1, IAUM01030202.1.p1
N5.HOG0042409	OG0002224	n134																				ICJS01004483.1.p1, ICJS01037247.1.p1, ICJS01048634.1.p1																										IBFM01041313.1.p1								IAIC01012092.1.p1													ICBR01045410.1.p1			ICDS01029272.1.p1	IAWA01017702.1.p1		IBPN01032011.1.p1	IBYA01010503.1.p1			IAQN01000681.1.p1, IAQN01008134.1.p1																										IAHP01016803.1.p1
N5.HOG0042410	OG0002224	n146																			IBWR01040061.1.p1, IBWR01038568.1.p1		IBTR01044585.1.p1																																															IBTW01029704.1.p1, IBTW01048367.1.p1																																ICEL01019064.1.p1, ICEL01002830.1.p1
N5.HOG0042411	OG0002224	n152						IAHS01006749.1.p1, IAHS01013522.1.p1, IAHS01006749.1.p2		IAKU01010943.1.p1							ICCG01018826.1.p1						IBTR01037410.1.p4			IBHY01039840.1.p1				ICGF01023118.1.p1											IAUM01045064.1.p1			IAJV01038621.1.p1			IBKS01004216.1.p3, IBKS01039512.1.p3		IBHV01013632.1.p1			IBDY01029131.1.p1, IBDY01014901.1.p1, IBDY01008641.1.p1	IBVS01008449.1.p1, IBVS01025798.1.p1				IBRX01007392.1.p1	ICBF01038311.1.p4		IBPZ01037135.1.p1	IAXT01012810.1.p1		IAQC01010782.1.p1, IAQC01015300.1.p1, IAQC01034172.1.p1				ICMU01030817.1.p1	IALM01035320.1.p2						IATW01041656.1.p1, IATW01028644.1.p1			ICHT01033829.1.p1, ICHT01002427.1.p1										ICHM01036327.1.p1			IALE01024052.1.p1													GJZJ01204715.1.p3
N5.HOG0042412	OG0002224	n188																									IBBP01013476.1.p1									ICBZ01004799.1.p1
N5.HOG0042413	OG0002224	n189																																																																																									GITM01031306.1.p1				ICMP01045526.1.p1		GITP01047129.1.p1				IBMZ01022589.1.p1		GJZJ01131572.1.p1
N5.HOG0042414	OG0002225	n3	IANO01001747.1.p1																	ICOE01019090.1.p1	IBWR01022619.1.p1		IBTR01016985.1.p1	IAQZ01037061.1.p2		IBHY01041866.1.p1	IBBP01032367.1.p1	ICOI01013412.1.p1				IBVW01045102.1.p2, IBVW01036401.1.p2					IBIK01016146.1.p1						ICEG01019542.1.p1				IBKS01001767.1.p1		IBHV01024930.1.p1, IBHV01009801.1.p1		ICDG01002730.1.p1	IBDY01016074.1.p1, IBDY01029965.1.p1	IBVS01000272.1.p2, IBVS01005115.1.p2	ICFH01042724.1.p1			IBRX01044031.1.p1			IBPZ01032771.1.p1		IAFP01033650.1.p1															ICHT01025777.1.p1				ICFA01007234.1.p1	ICAL01034561.1.p1				IAPP01024607.1.p1						IAHF01035944.1.p1, IAHF01010199.1.p1			ICMP01047082.1.p1			GITQ01036694.1.p1			IBMZ01026969.1.p1		GJZJ01060877.1.p1
N5.HOG0042415	OG0002225	n38		ICOJ01027665.1.p1, ICOJ01006443.1.p1	IBTE01042546.1.p1, IBTE01037098.1.p1	ICBW01003887.1.p1		IAHS01025314.1.p1, IAHS01039056.1.p1	IAWN01039564.1.p1	IAKU01025349.1.p1	IBBK01001204.1.p1	IASB01034091.1.p1, IASB01010080.1.p1	IBFJ01036662.1.p1, IBFJ01018096.1.p1	IAET01005526.1.p1	IAFU01007094.1.p1	IBQT01014572.1.p1	ICCG01017891.1.p1, ICCG01016321.1.p1	IBGF01042395.1.p1, IBGF01020876.1.p1	ICOF01007789.1.p1	ICOE01002177.1.p1, ICOE01011503.1.p1	IBWR01001232.1.p1	ICJS01001192.1.p1	IBTR01043794.1.p1	IAQZ01010836.1.p1	ICFD01030253.1.p1, ICFD01003578.1.p1	IBHY01001094.1.p1	IBBP01039179.1.p1	ICOI01036339.1.p1	GIWQ01266397.1.p1, GIWQ01214342.1.p1, GIWQ01155841.1.p1	ICGF01024823.1.p1, ICGF01034915.1.p1	IBJP01024834.1.p1	IBVW01044394.1.p2		ICKS01039332.1.p1		ICBZ01050399.1.p1			ICGA01036948.1.p1	ICCR01021909.1.p1, ICCR01025590.1.p1	IAUM01030122.1.p1	IAOT01012221.1.p1	ICEG01016703.1.p1	IAJV01024548.1.p1	IAFI01042768.1.p1	IAHZ01016775.1.p1, IAHZ01008676.1.p1		IBFM01004864.1.p1, IBFM01038895.1.p1	IBHV01021192.1.p1		ICDG01041078.1.p1	IBDY01031030.1.p1		ICFH01019871.1.p1	IBHE01001157.1.p1, IBHE01004602.1.p1	IAIC01032101.1.p1, IAIC01037479.1.p1	IBRX01044704.1.p1, IBRX01037796.1.p1	ICBF01031525.1.p1, ICBF01003658.1.p1	IAEU01035588.1.p1, IAEU01018825.1.p1	IBPZ01028879.1.p1, IBPZ01001228.1.p1	IAXT01027193.1.p1, IAXT01041651.1.p1	IAFP01018515.1.p1	IAQC01006676.1.p1, IAQC01034863.1.p1	IAPM01038569.1.p1, IAPM01025459.1.p1, IAPM01010623.1.p1		IAGL01032634.1.p1, IAGL01023375.1.p1, IAGL01015484.1.p1	ICMU01003938.1.p1, ICMU01015917.1.p1	IALM01009793.1.p1	ICBR01035759.1.p1	IBTW01026008.1.p1	IARK01006629.1.p1, IARK01016245.1.p1	ICDS01039464.1.p1	IAWA01021916.1.p1, IAWA01009966.1.p1	IATW01016235.1.p1, IATW01019914.1.p1	IBPN01029694.1.p1	IBYA01001558.1.p1, IBYA01048318.1.p1		ICKB01004516.1.p1, ICKB01019652.1.p1	IAQN01028964.1.p1	IBJR01006777.1.p1, IBJR01004035.1.p1, IBJR01041564.1.p1, IBJR01015607.1.p1	ICFA01020088.1.p1		IBWO01034533.1.p2	IBAR01013607.1.p1	IAHB01013729.1.p1		ICHM01042387.1.p1, ICHM01040547.1.p1	IAUC01027757.1.p1	IAXS01010750.1.p1, IAXS01023628.1.p1	IALE01049494.1.p1, IALE01018255.1.p1	GITM01037092.1.p1	IAHF01027350.1.p1	GITN01062193.1.p1	ICFC01035932.1.p2	ICMP01003473.1.p1	GITO01048875.1.p1	GITP01082145.1.p1	GITQ01036693.1.p1	IAJJ01023789.1.p1, IAJJ01008698.1.p1	GITR01023865.1.p1	IBMZ01018817.1.p1, IBMZ01007733.1.p1	ICEL01003731.1.p1	jg20385.t1.p1	IBXZ01030308.1.p1, IBXZ01003927.1.p1	IAHP01018262.1.p1
N5.HOG0042416	OG0002225	n180	IANO01020256.1.p1, IANO01012028.1.p1					IAHS01020579.1.p1					IBFJ01001006.1.p1	IAET01011487.1.p1																			IBZG01039591.1.p1				IBIK01024395.1.p1							IAJV01033657.1.p1	IAFI01039075.1.p1														IAEU01009768.1.p1										ICBR01044498.1.p1								ICHT01005223.1.p1, ICHT01021476.1.p1
N5.HOG0042417	OG0002225	n192																																																																																												ICFC01027493.1.p1									GJZJ01227325.1.p1
N5.HOG0042418	OG0002226	n6																									IBBP01035501.1.p4	ICOI01008095.1.p2																										ICFH01037932.1.p2
N5.HOG0042419	OG0002226	n9																		ICOE01013678.1.p1																	IBIK01028088.1.p1
N5.HOG0042420	OG0002226	n14													IAFU01038182.1.p1																																																							IBTW01037125.1.p1
N5.HOG0042421	OG0002226	n16																											GIWQ01185913.1.p1																																							IALM01003326.1.p2																								IAHF01027598.1.p1			ICMP01034315.1.p1
N5.HOG0042422	OG0002226	n20																	ICOF01035241.1.p1																																								IAEU01002645.1.p1, IAEU01042098.1.p1
N5.HOG0042423	OG0002226	n30																																																												IAFP01020027.1.p1	IAQC01034075.1.p1
N5.HOG0042424	OG0002226	n33																																							IAUM01037637.1.p1																																						IAQN01010146.1.p1
N5.HOG0042425	OG0002226	n40																																																	ICDG01024820.1.p1		IBVS01010087.1.p1
N5.HOG0042426	OG0002226	n42																																											IAFI01039897.1.p1																			IAPM01001918.1.p1
N5.HOG0042427	OG0002226	n45																																								IAOT01014927.1.p1																																											IAHB01008908.1.p1				IAXS01033105.1.p1
N5.HOG0042428	OG0002226	n49																			IBWR01024961.1.p1																																																																																	ICEL01036338.1.p1
N5.HOG0042429	OG0002226	n51																				ICJS01019668.1.p1						ICOI01010771.1.p1, ICOI01032480.1.p1		ICGF01029078.1.p1						ICBZ01006732.1.p1												IBFM01027516.1.p1								IAIC01040690.1.p1															IARK01007280.1.p1	ICDS01017270.1.p1	IAWA01025907.1.p1																														GJZJ01165058.1.p1
N5.HOG0042430	OG0002226	n66																							ICFD01036817.1.p1																																																					ICKB01007801.1.p1
N5.HOG0042431	OG0002226	n69																																										IAJV01019565.1.p1																						IAGL01029259.1.p1
N5.HOG0042432	OG0002226	n77							IAWN01028109.1.p1																														ICGA01020580.1.p1																																									IBJR01027773.1.p1			IBWO01006091.1.p1																					IBXZ01030177.1.p1
N5.HOG0042433	OG0002226	n83				ICBW01003390.1.p1				IAKU01028116.1.p1									ICOF01022937.1.p1		IBWR01034657.1.p1						IBBP01035501.1.p1														IAUM01027635.1.p1		ICEG01024300.1.p1		IAFI01017271.1.p1		IBKS01024767.1.p1		IBHV01009906.1.p1					ICFH01037932.1.p1					IAEU01042098.1.p4, IAEU01002645.1.p4	IBPZ01030044.1.p2								IALM01003326.1.p1			IARK01019814.1.p1													IBAR01024690.1.p1
N5.HOG0042434	OG0002226	n102									IBBK01008204.1.p1, IBBK01038651.1.p1																				IBJP01022109.1.p1									ICCR01035246.1.p1
N5.HOG0042435	OG0002226	n112															ICCG01015136.1.p1, ICCG01027589.1.p1
N5.HOG0042436	OG0002226	n121				ICBW01000857.1.p1				IAKU01029262.1.p1, IAKU01043841.1.p1		IASB01007827.1.p1		IAET01015032.1.p1							IBWR01025521.1.p1	ICJS01017461.1.p1	IBTR01036636.1.p1		ICFD01033844.1.p1, ICFD01022560.1.p1					ICGF01024833.1.p1									ICGA01009412.1.p1		IAUM01023110.1.p1	IAOT01031614.1.p1, IAOT01035394.1.p1						IBFM01018599.1.p1, IBFM01022879.1.p1						ICFH01034220.1.p2		IAIC01018482.1.p1								IAPM01034064.1.p1								ICDS01034016.1.p1	IAWA01013649.1.p1					ICKB01034120.1.p1	IAQN01029098.1.p1					IBAR01002259.1.p1	IAHB01046375.1.p1				IAXS01011322.1.p1													ICEL01049813.1.p1
N5.HOG0042437	OG0002226	n152	IANO01001863.1.p1						IAWN01012297.1.p1					IAET01018598.1.p1									IBTR01001634.1.p1				IBBP01035501.1.p3												ICGA01022000.1.p1						IAFI01037321.1.p1										IBHE01021350.1.p1, IBHE01044340.1.p1														ICBR01029843.1.p2, ICBR01007721.1.p1									ICKB01040416.1.p1				ICAL01041100.1.p1	IBWO01037938.1.p1						IAXS01024350.1.p1	IALE01026764.1.p1		IAHF01043592.1.p1											GJZJ01215674.1.p1
N5.HOG0042438	OG0002226	n170			IBTE01047092.1.p1													IBGF01004876.1.p1									IBBP01021730.1.p1					IBVW01014581.1.p1																																											IBPN01040259.1.p1	IBYA01006999.1.p1												IAUC01029805.1.p1															jg14420.t1.p1
N5.HOG0042439	OG0002226	n177																											GIWQ01015597.1.p1, GIWQ01015599.1.p1																										IBHE01015254.1.p1, IBHE01023662.1.p1														ICBR01035045.1.p1
N5.HOG0042440	OG0002226	n181																																																																																				IAPP01034478.1.p1, IAPP01028509.1.p1
N5.HOG0042441	OG0002226	n182																		ICOE01033904.1.p1																													IBHV01008849.1.p1																																										GITM01113168.1.p1		GITN01047763.1.p1	ICFC01041969.1.p1		GITO01050365.1.p1	GITP01046259.1.p1	GITQ01062996.1.p1, GITQ01063000.1.p1		GITR01014934.1.p1
N5.HOG0042442	OG0002226	n192																																												IAHZ01023553.1.p2											IBRX01019427.1.p1
N5.HOG0042443	OG0002227	n3																									IBBP01031296.1.p1, IBBP01007195.1.p1	ICOI01000036.1.p1																											IBHE01033772.1.p1																	ICDS01030147.1.p1			IBPN01006936.1.p1	IBYA01010865.1.p1			IAQN01006196.1.p1
N5.HOG0042444	OG0002227	n20			IBTE01047632.1.p1				IAWN01041038.1.p1	IAKU01024522.1.p1	IBBK01009127.1.p1							IBGF01017783.1.p1				ICJS01023978.1.p1									IBJP01039083.1.p1	IBVW01001034.1.p1		ICKS01015417.1.p1						ICCR01034813.1.p1														ICFH01019854.1.p1																	IARK01025519.1.p1				IBPN01046219.1.p1, IBPN01023116.1.p1	IBYA01010427.1.p1				IBJR01043032.1.p1			IBWO01029413.1.p1		IAHB01044035.1.p1			IAUC01013697.1.p1	IAXS01026800.1.p1															IBXZ01008413.1.p1
N5.HOG0042445	OG0002227	n45																							ICFD01002020.1.p1																																	ICBF01021676.1.p1	IAEU01030159.1.p1
N5.HOG0042446	OG0002227	n52																																																									IAEU01039606.1.p2																			ICKB01020789.1.p2
N5.HOG0042447	OG0002227	n54											IBFJ01026354.1.p1																													IAOT01013081.1.p2			IAFI01003742.1.p1												IBRX01026209.1.p3			IBPZ01011291.1.p2																																								GITR01066770.1.p1			jg6474.t2.p1
N5.HOG0042448	OG0002227	n60		ICOJ01042471.1.p1	IBTE01038275.1.p2			IAHS01001762.1.p1		IAKU01042557.1.p1		IASB01029022.1.p1					ICCG01008374.1.p1	IBGF01041732.1.p1	ICOF01015491.1.p1, ICOF01016399.1.p1	ICOE01005252.1.p1		ICJS01021817.1.p1					IBBP01020782.1.p1		GIWQ01321717.1.p1	ICGF01029189.1.p1	IBJP01001249.1.p1	IBVW01026059.1.p1	IBZG01032141.1.p2	ICKS01033047.1.p1			IBIK01001040.1.p1			ICCR01029898.1.p1		IAOT01021913.1.p1	ICEG01034872.1.p1		IAFI01040675.1.p1	IAHZ01029321.1.p1						IBDY01041625.1.p1		ICFH01041321.1.p1		IAIC01019968.1.p1		ICBF01002854.1.p1, ICBF01001744.1.p1		IBPZ01018485.1.p1			IAQC01015921.1.p1	IAPM01009512.1.p1, IAPM01027392.1.p2		IAGL01003281.1.p1		IALM01038399.1.p1			IARK01000618.1.p2	ICDS01008050.1.p2										ICAL01039279.1.p1	IBWO01013662.1.p1	IBAR01016944.1.p1	IAHB01001274.1.p1				IAXS01021683.1.p2	IALE01003891.1.p1		IAHF01029915.1.p1					GITP01101538.1.p1			GITR01066769.1.p1		ICEL01015734.1.p1		IBXZ01045057.1.p1
N5.HOG0042449	OG0002227	n109																																																																																									GITM01121073.1.p1			ICFC01019335.1.p1		GITO01020084.1.p1		GITQ01014382.1.p1	IAJJ01034705.1.p1		IBMZ01041376.1.p1
N5.HOG0042450	OG0002227	n115																																																					IBHE01014579.1.p1								IAQC01019520.1.p1, IAQC01022621.1.p1																																								GJZJ01033771.1.p1
N5.HOG0042451	OG0002227	n118	IANO01044029.1.p1, IANO01002131.1.p1	ICOJ01042471.1.p2	IBTE01038275.1.p3	ICBW01013085.1.p1		IAHS01028522.1.p1, IAHS01031784.1.p1		IAKU01042557.1.p2		IASB01015960.1.p1	IBFJ01014443.1.p1	IAET01010708.1.p1			ICCG01035390.1.p2, ICCG01003276.1.p1	IBGF01041732.1.p2, IBGF01037250.1.p1	ICOF01001042.1.p1	ICOE01005252.1.p2	IBWR01010443.1.p1	ICJS01021817.1.p2							GIWQ01270328.1.p1	ICGF01018227.1.p1	IBJP01001249.1.p2	IBVW01026059.1.p3	IBZG01032141.1.p1	ICKS01033047.1.p2			IBIK01040244.1.p1		ICGA01011241.1.p1	ICCR01029898.1.p2	IAUM01007380.1.p1	IAOT01013081.1.p1	ICEG01034872.1.p2	IAJV01010949.1.p1	IAFI01003742.1.p2	IAHZ01021371.1.p1	IBKS01020007.1.p2		IBHV01004988.1.p1			IBDY01014238.1.p1	IBVS01037141.1.p1	ICFH01041321.1.p2		IAIC01019968.1.p2	IBRX01026209.1.p1	ICBF01001744.1.p2, ICBF01002854.1.p2	IAEU01039606.1.p1	IBPZ01018485.1.p2, IBPZ01011291.1.p1	IAXT01042252.1.p1		IAQC01020473.1.p1	IAPM01027392.1.p1			ICMU01036002.1.p1				IARK01000618.1.p1	ICDS01008050.1.p1	IAWA01003933.1.p1	IATW01015011.1.p1				ICKB01020789.1.p1, ICKB01006129.1.p1	IAQN01022058.1.p1	IBJR01011057.1.p2	ICFA01037306.1.p1		IBWO01013662.1.p2	IBAR01026010.1.p1	IAHB01001274.1.p2				IAXS01021683.1.p1	IALE01003891.1.p2	GITM01121072.1.p2	IAHF01041564.1.p1			ICMP01043808.1.p1		GITP01101537.1.p1, GITP01101536.1.p1			GITR01100901.1.p1		ICEL01015734.1.p2		IBXZ01045057.1.p2
N5.HOG0042452	OG0002228	n4																																																																																																					jg6799.t1.p1, GJZJ01216077.1.p1
N5.HOG0042453	OG0002228	n9																																																																																													ICMP01010544.1.p1						IBMZ01017917.1.p1
N5.HOG0042454	OG0002228	n11																											GIWQ01279897.1.p1																																										IARK01011419.1.p1
N5.HOG0042455	OG0002228	n13																									IBBP01015468.1.p1																										IBVS01012578.1.p2																																														IAJJ01010731.1.p1
N5.HOG0042456	OG0002228	n16																																																												IAFP01025386.1.p1	IAQC01015567.1.p1
N5.HOG0042457	OG0002228	n20													IAFU01007981.1.p1	IBQT01024088.1.p1					IBWR01028286.1.p1, IBWR01006932.1.p1		IBTR01005865.1.p1																								IBKS01001265.1.p1																							IBTW01020295.1.p1											ICFA01023149.1.p1	ICAL01026624.1.p1, ICAL01023359.1.p1				IAPP01021806.1.p1																ICEL01040768.1.p1
N5.HOG0042458	OG0002228	n33																				ICJS01014068.1.p1							GIWQ01026749.1.p1												IAUM01014179.1.p1														IBHE01011655.1.p1	IAIC01012498.1.p1												IALM01019251.1.p1	ICBR01043772.1.p1			ICDS01023794.1.p1	IAWA01033977.1.p1		IBPN01046496.1.p1, IBPN01011491.1.p1	IBYA01040454.1.p2			IAQN01011323.1.p1								ICHM01006862.1.p1	IAUC01021119.1.p1																	IAHP01005706.1.p1
N5.HOG0042459	OG0002228	n51																												ICGF01022964.1.p1						ICBZ01002508.1.p1												IBFM01009393.1.p1
N5.HOG0042460	OG0002228	n56																	ICOF01011368.1.p2									ICOI01018762.1.p1
N5.HOG0042461	OG0002228	n58																																														IBFM01029489.1.p1
N5.HOG0042462	OG0002228	n59																																														IBFM01035665.1.p1
N5.HOG0042463	OG0002228	n62																																															IBHV01042292.1.p1		ICDG01038600.1.p1, ICDG01009587.1.p1		IBVS01001249.1.p1																																						GITM01104962.1.p1	IAHF01016825.1.p1	GITN01022345.1.p1	ICFC01021713.1.p1	ICMP01026199.1.p1	GITO01080404.1.p1	GITP01111821.1.p1	GITQ01076539.1.p1, GITQ01076538.1.p1	IAJJ01022523.1.p1, IAJJ01038596.1.p1	GITR01033201.1.p1	IBMZ01028570.1.p1
N5.HOG0042464	OG0002228	n82																		ICOE01004741.1.p1, ICOE01001708.1.p1, ICOE01018570.1.p1
N5.HOG0042465	OG0002228	n87																																																							IBRX01018851.1.p1		IAEU01011584.1.p1	IBPZ01040153.1.p1
N5.HOG0042466	OG0002228	n92															ICCG01024994.1.p1																IBZG01032993.1.p1				IBIK01000658.1.p1
N5.HOG0042467	OG0002228	n95	IANO01023372.1.p1											IAET01032117.1.p1, IAET01024421.1.p1
N5.HOG0042468	OG0002228	n103																	ICOF01023789.1.p1, ICOF01011368.1.p1
N5.HOG0042469	OG0002228	n106	IANO01002908.1.p1																																								ICEG01041703.1.p1		IAFI01019678.1.p1																			IAPM01032891.1.p1														ICKB01012280.1.p1
N5.HOG0042470	OG0002228	n111						IAHS01027033.1.p1												ICOE01037496.1.p1																						IAOT01032950.1.p1																															IAWA01019605.1.p1													IAPP01015860.1.p1	ICHM01016465.1.p1
N5.HOG0042471	OG0002228	n116				ICBW01027879.1.p1		IAHS01037147.1.p1, IAHS01011654.1.p1	IAWN01035983.1.p2		IBBK01011101.1.p2			IAET01039427.1.p1						ICOE01030620.1.p1	IBWR01038682.1.p1		IBTR01035363.1.p1, IBTR01023466.1.p1				IBBP01038952.1.p1		GIWQ01298265.1.p1		IBJP01017821.1.p1	IBVW01044777.1.p2								ICCR01044954.1.p2, ICCR01042795.1.p2		IAOT01022513.1.p1						IBFM01041727.1.p1			ICDG01038600.1.p2																					ICDS01000956.1.p1	IAWA01018381.1.p1		IBPN01046496.1.p2	IBYA01040454.1.p1	ICHT01030862.1.p1			IBJR01044836.1.p2		ICAL01026624.1.p2	IBWO01018716.1.p2		IAHB01013418.1.p1	IAPP01010858.1.p1	ICHM01046728.1.p1		IAXS01013745.1.p2	IALE01023186.1.p1		IAHF01028454.1.p1								GITR01033202.1.p1	IBMZ01013052.1.p1				IAHP01000330.1.p1
N5.HOG0042472	OG0002228	n153																																									ICEG01045384.1.p1		IAFI01024272.1.p1																			IAPM01013148.1.p1														ICKB01018473.1.p1
N5.HOG0042473	OG0002228	n156										IASB01039466.1.p1	IBFJ01013091.1.p1, IBFJ01006876.1.p1
N5.HOG0042474	OG0002228	n158		ICOJ01021616.1.p2				IAHS01022114.1.p1																		IBHY01005634.1.p1																		IAJV01023886.1.p1																	IAXT01029362.1.p1					IAGL01029804.1.p1	ICMU01025925.1.p1
N5.HOG0042475	OG0002228	n164			IBTE01000050.1.p1				IAWN01035983.1.p1, IAWN01017156.1.p1	IAKU01031851.1.p1	IBBK01011101.1.p1, IBBK01009516.1.p1							IBGF01008151.1.p1, IBGF01051363.1.p1, IBGF01022618.1.p1													IBJP01039333.1.p1	IBVW01040642.1.p1, IBVW01044777.1.p1		ICKS01040715.1.p1					ICGA01000490.1.p1, ICGA01012842.1.p1	ICCR01044954.1.p1, ICCR01042795.1.p1		IAOT01050105.1.p1												ICFH01003574.1.p1, ICFH01030433.1.p1																										IBJR01044836.1.p1, IBJR01015024.1.p1			IBWO01018716.1.p1, IBWO01009114.1.p1	IBAR01013491.1.p1	IAHB01014550.1.p1				IAXS01026164.1.p1, IAXS01032730.1.p1															IBXZ01042430.1.p1, IBXZ01043630.1.p1
N5.HOG0042476	OG0002229	n7	IANO01003284.1.p1, IANO01045182.1.p1	ICOJ01032284.1.p1, ICOJ01007222.1.p1				IAHS01040238.1.p1				IASB01003253.1.p1, IASB01041253.1.p1	IBFJ01025580.1.p1	IAET01034513.1.p1			ICCG01003557.1.p1, ICCG01018843.1.p1		ICOF01029584.1.p1, ICOF01023376.1.p1	ICOE01026058.1.p1, ICOE01019874.1.p1				IAQZ01014077.1.p1	ICFD01004614.1.p1, ICFD01025261.1.p1, ICFD01021587.1.p1	IBHY01010620.1.p1							IBZG01005704.1.p1				IBIK01046065.1.p1, IBIK01036951.1.p1						ICEG01023203.1.p1, ICEG01014853.1.p1	IAJV01033852.1.p1, IAJV01010576.1.p1	IAFI01010600.1.p1				IBHV01008970.1.p1		ICDG01032894.1.p1	IBDY01017003.1.p1, IBDY01020115.1.p2	IBVS01010909.1.p1, IBVS01002950.1.p1	ICFH01011231.1.p1	IBHE01010773.1.p2, IBHE01039088.1.p2		IBRX01006145.1.p1, IBRX01042821.1.p1	ICBF01023819.1.p1, ICBF01033939.1.p1	IAEU01034037.1.p1, IAEU01000044.1.p1, IAEU01038236.1.p1, IAEU01009044.1.p1	IBPZ01037550.1.p1, IBPZ01046857.1.p2, IBPZ01023849.1.p1		IAFP01001757.1.p1	IAQC01002801.1.p1	IAPM01037542.1.p1		IAGL01011940.1.p1, IAGL01014186.1.p1	ICMU01029976.1.p1, ICMU01032076.1.p1									IBYA01006489.1.p2	ICHT01026517.1.p1, ICHT01041719.1.p1	ICKB01015113.1.p1, ICKB01009510.1.p1	IAQN01027437.1.p1				IBWO01002347.1.p1	IBAR01015314.1.p1					IAXS01036810.1.p1, IAXS01032527.1.p1		GITM01001149.1.p1	IAHF01042243.1.p1	GITN01101798.1.p1, GITN01101795.1.p1		ICMP01041298.1.p1	GITO01054910.1.p1	GITP01079815.1.p1, GITP01079818.1.p1	GITQ01108834.1.p1	IAJJ01000382.1.p1	GITR01081209.1.p1, GITR01081208.1.p1, GITR01081213.1.p1	IBMZ01008335.1.p1
N5.HOG0042477	OG0002229	n87							IAWN01035510.1.p1		IBBK01031700.1.p1																							ICKS01000721.1.p1					ICGA01013166.1.p1, ICGA01027295.1.p1																																																		IAXS01012731.1.p1
N5.HOG0042478	OG0002229	n95																														IBVW01020255.1.p1																																																				IBAR01023635.1.p1
N5.HOG0042479	OG0002229	n99								IAKU01040712.1.p1, IAKU01002154.1.p1																		ICOI01022930.1.p1		ICGF01018939.1.p1																																									IARK01011604.1.p1		IAWA01022612.1.p1		IBPN01016834.1.p1				IAQN01027437.1.p2				IBWO01025644.1.p1
N5.HOG0042480	OG0002229	n108															ICCG01018843.1.p2			ICOE01019874.1.p2					ICFD01025261.1.p2				GIWQ01149003.1.p1	ICGF01025903.1.p1						ICBZ01018856.1.p1	IBIK01036951.1.p2			ICCR01036984.1.p1			ICEG01014853.1.p2	IAJV01010576.1.p2				IBFM01017592.1.p1				IBDY01020115.1.p3		ICFH01011231.1.p2	IBHE01010773.1.p1, IBHE01039088.1.p1	IAIC01046093.1.p1			IAEU01000044.1.p2, IAEU01038236.1.p2	IBPZ01046857.1.p1, IBPZ01023849.1.p2						IAGL01014186.1.p2	ICMU01032076.1.p2	IALM01014973.1.p1	ICBR01036288.1.p1		IARK01024869.1.p1					IBYA01006489.1.p1	ICHT01041719.1.p2		IAQN01007221.1.p2, IAQN01039755.1.p2																	GITO01054911.1.p1		GITQ01108833.1.p1					jg11158.t1.p1
N5.HOG0042481	OG0002229	n139																													IBJP01035334.1.p1	IBVW01034501.1.p1
N5.HOG0042482	OG0002229	n140			IBTE01004257.1.p1					IAKU01030309.1.p1								IBGF01014339.1.p1, IBGF01002717.1.p1																ICKS01026682.1.p1						ICCR01032390.1.p1		IAOT01033461.1.p1												ICFH01014971.1.p1									IAQC01016303.1.p1																	IBJR01041765.1.p1, IBJR01021707.1.p1					IAHB01015634.1.p1																			IBXZ01023407.1.p1
N5.HOG0042483	OG0002229	n152				ICBW01000850.1.p1, ICBW01022639.1.p1																ICJS01019781.1.p1, ICJS01032279.1.p1					IBBP01035901.1.p1, IBBP01027478.1.p1, IBBP01033875.1.p1	ICOI01024121.1.p1	GIWQ01150133.1.p1, GIWQ01249515.1.p1	ICGF01029925.1.p1						ICBZ01045527.1.p1					IAUM01031828.1.p1							IBFM01014264.1.p1							IBHE01005995.1.p1	IAIC01033539.1.p1												IALM01046061.1.p1	ICBR01039780.1.p1		IARK01000570.1.p1, IARK01019102.1.p1	ICDS01006070.1.p1	IAWA01034060.1.p1			IBYA01044195.1.p1			IAQN01000619.1.p1								ICHM01027777.1.p1, ICHM01041935.1.p1, ICHM01006302.1.p1, ICHM01022600.1.p1	IAUC01032286.1.p1, IAUC01029554.1.p1															GJZJ01058639.1.p1		IAHP01026562.1.p1
N5.HOG0042484	OG0002229	n183														IBQT01034832.1.p1					IBWR01036985.1.p1		IBTR01013742.1.p1																								IBKS01021874.1.p1																							IBTW01000850.1.p1, IBTW01027530.1.p1											ICFA01006372.1.p1, ICFA01044211.1.p1	ICAL01017340.1.p1				IAPP01033198.1.p1																ICEL01027519.1.p1
N5.HOG0042485	OG0002230	n0	IANO01009457.1.p1, IANO01005528.1.p1	ICOJ01000053.1.p1, ICOJ01002933.1.p1	IBTE01026485.1.p1, IBTE01006307.1.p1, IBTE01048314.1.p1	ICBW01000179.1.p1, ICBW01012769.1.p1		IAHS01026993.1.p1	IAWN01013459.1.p1, IAWN01039502.1.p1	IAKU01009036.1.p1, IAKU01004522.1.p1	IBBK01037128.1.p1	IASB01022662.1.p1	IBFJ01006486.1.p1	IAET01012390.1.p1	IAFU01027580.1.p1	IBQT01006715.1.p1	ICCG01022151.1.p1	IBGF01011436.1.p1, IBGF01017441.1.p1, IBGF01026450.1.p1	ICOF01033586.1.p1	ICOE01032603.1.p1	IBWR01020890.1.p1, IBWR01031070.1.p1, IBWR01038662.1.p1	ICJS01007848.1.p1, ICJS01025843.1.p1	IBTR01022268.1.p1	IAQZ01008956.1.p1	ICFD01008981.1.p1	IBHY01019054.1.p1, IBHY01032175.1.p1	IBBP01001397.1.p1, IBBP01010081.1.p1	ICOI01011213.1.p1	GIWQ01228396.1.p1, GIWQ01252571.1.p1	ICGF01047407.1.p1, ICGF01043609.1.p1	IBJP01002598.1.p1, IBJP01034310.1.p1	IBVW01014123.1.p1, IBVW01009467.1.p1	IBZG01019659.1.p1, IBZG01001138.1.p1, IBZG01032789.1.p1	ICKS01028355.1.p1, ICKS01010142.1.p1		ICBZ01037596.1.p1, ICBZ01015963.1.p1, ICBZ01034101.1.p1, ICBZ01035008.1.p1	IBIK01004866.1.p1, IBIK01013052.1.p1		ICGA01018987.1.p1, ICGA01004056.1.p1	ICCR01014404.1.p1, ICCR01032472.1.p1	IAUM01014807.1.p1, IAUM01024527.1.p1	IAOT01039619.1.p1, IAOT01047222.1.p1	ICEG01039878.1.p1, ICEG01048243.1.p1	IAJV01008259.1.p1	IAFI01041101.1.p1	IAHZ01024001.1.p1, IAHZ01015796.1.p1	IBKS01015175.1.p1	IBFM01031526.1.p1, IBFM01023396.1.p1	IBHV01007519.1.p1		ICDG01011877.1.p1, ICDG01045730.1.p1	IBDY01013267.1.p1, IBDY01041683.1.p1	IBVS01005458.1.p1, IBVS01025525.1.p1	ICFH01047677.1.p1, ICFH01005357.1.p1, ICFH01021830.1.p1	IBHE01020931.1.p1, IBHE01035238.1.p1, IBHE01032873.1.p1	IAIC01022698.1.p1, IAIC01016776.1.p1	IBRX01033592.1.p1, IBRX01038750.1.p1	ICBF01026513.1.p1, ICBF01036198.1.p1	IAEU01039329.1.p1, IAEU01013159.1.p1	IBPZ01028067.1.p1, IBPZ01008336.1.p1	IAXT01026217.1.p1, IAXT01000085.1.p1	IAFP01020670.1.p1	IAQC01006044.1.p1	IAPM01038416.1.p1		IAGL01011281.1.p1	ICMU01020701.1.p1	IALM01012120.1.p1, IALM01022753.1.p1	ICBR01031097.1.p1, ICBR01010582.1.p1	IBTW01001720.1.p1, IBTW01030664.1.p1	IARK01040479.1.p1, IARK01004755.1.p1	ICDS01043053.1.p1, ICDS01045709.1.p1	IAWA01029072.1.p1, IAWA01008190.1.p1, IAWA01011730.1.p1	IATW01042132.1.p1	IBPN01041207.1.p1, IBPN01032624.1.p1	IBYA01038624.1.p2, IBYA01038624.1.p1, IBYA01005150.1.p1, IBYA01035734.1.p1	ICHT01034485.1.p1, ICHT01023924.1.p1	ICKB01021522.1.p1	IAQN01040784.1.p1, IAQN01036979.1.p1	IBJR01033648.1.p1, IBJR01019610.1.p1	ICFA01011101.1.p1, ICFA01015833.1.p1	ICAL01019976.1.p1, ICAL01006519.1.p1	IBWO01027142.1.p1, IBWO01001463.1.p1	IBAR01002061.1.p1, IBAR01005787.1.p1	IAHB01048873.1.p1, IAHB01000617.1.p1	IAPP01006523.1.p1	ICHM01035180.1.p1, ICHM01008291.1.p1	IAUC01004684.1.p1, IAUC01032265.1.p1	IAXS01032299.1.p1, IAXS01004864.1.p1	IALE01007121.1.p1, IALE01012746.1.p1	GITM01000490.1.p1, GITM01000488.1.p1	IAHF01000157.1.p1, IAHF01046973.1.p1	GITN01076103.1.p1, GITN01076102.1.p1	ICFC01019422.1.p1, ICFC01036461.1.p1	ICMP01002520.1.p1	GITO01053631.1.p1, GITO01053630.1.p1	GITP01041378.1.p1, GITP01041377.1.p1	GITQ01109167.1.p1, GITQ01109168.1.p1, GITQ01109170.1.p1	IAJJ01040464.1.p1, IAJJ01032347.1.p1	GITR01083547.1.p1, GITR01083548.1.p1	IBMZ01027728.1.p1, IBMZ01036732.1.p1	ICEL01026398.1.p1, ICEL01034421.1.p1	GJZJ01006206.1.p1, jg35593.t1.p1	IBXZ01032273.1.p2, IBXZ01010771.1.p1, IBXZ01029901.1.p1, IBXZ01032273.1.p1	IAHP01021047.1.p1, IAHP01004182.1.p1
N5.HOG0042486	OG0002231	n4	IANO01014137.1.p1	ICOJ01003072.1.p1									IBFJ01011393.1.p1	IAET01002546.1.p1			ICCG01022792.1.p1		ICOF01022746.1.p1	ICOE01037349.1.p1	IBWR01019248.1.p2			IAQZ01003252.1.p1	ICFD01041237.1.p1, ICFD01013107.1.p1		IBBP01025260.1.p1	ICOI01017325.1.p1					IBZG01028435.1.p1				IBIK01019438.1.p1						ICEG01030488.1.p1	IAJV01021199.1.p1		IAHZ01014738.1.p1						IBDY01000938.1.p1			IBHE01033382.1.p1		IBRX01010906.1.p1, IBRX01014415.1.p1							IAPM01024517.1.p1, IAPM01029771.1.p1					ICBR01007013.1.p1								ICHT01031290.1.p1, ICHT01002145.1.p1	ICKB01002328.1.p1	IAQN01021229.1.p1		ICFA01020722.1.p1	ICAL01021679.1.p1		IBAR01041293.1.p1, IBAR01006936.1.p1		IAPP01030234.1.p1
N5.HOG0042487	OG0002231	n38						IAHS01000086.1.p1													IBWR01028197.1.p1, IBWR01019248.1.p1		IBTR01027920.1.p1																								IBKS01021696.1.p1, IBKS01002517.1.p1																							IBTW01028354.1.p1												ICAL01029201.1.p1		IBAR01041293.1.p2		IAPP01026255.1.p1							GITN01078175.1.p1	ICFC01025219.1.p1											IAHP01022051.1.p1
N5.HOG0042488	OG0002231	n51		ICOJ01019392.1.p1				IAHS01022744.1.p1				IASB01004801.1.p1								ICOE01034523.1.p1				IAQZ01000774.1.p1	ICFD01012273.1.p1															ICCR01039261.1.p2		IAOT01018160.1.p2, IAOT01003489.1.p1															IBRX01019102.1.p1		IAEU01007962.1.p1, IAEU01024569.1.p1, IAEU01019989.1.p1	IBPZ01000489.1.p1, IBPZ01023317.1.p1, IBPZ01027597.1.p1	IAXT01012286.1.p1																			IBJR01032896.1.p1, IBJR01034404.1.p1													GITN01102894.1.p1											IBXZ01041555.1.p1, IBXZ01043026.1.p1
N5.HOG0042489	OG0002231	n73	IANO01005580.1.p1	ICOJ01001678.1.p1	IBTE01040789.1.p1			IAHS01036116.1.p1	IAWN01005452.1.p1, IAWN01040976.1.p1	IAKU01005493.1.p1	IBBK01009278.1.p1	IASB01000879.1.p1	IBFJ01002925.1.p1	IAET01003870.1.p1	IAFU01012777.1.p1	IBQT01039969.1.p1	ICCG01010840.1.p1	IBGF01041234.1.p1, IBGF01023847.1.p1	ICOF01013569.1.p1, ICOF01007942.1.p1	ICOE01009084.1.p1				IAQZ01026881.1.p1	ICFD01027224.1.p1, ICFD01040989.1.p1	IBHY01009105.1.p1	IBBP01025260.1.p2	ICOI01030116.1.p1, ICOI01019581.1.p1	GIWQ01019227.1.p2, GIWQ01147666.1.p1, GIWQ01238455.1.p1, GIWQ01041251.1.p1, GIWQ01019227.1.p1, GIWQ01147666.1.p2, GIWQ01232789.1.p1	ICGF01026429.1.p1		IBVW01043684.1.p1		ICKS01010841.1.p1, ICKS01005751.1.p1		ICBZ01002836.1.p1	IBIK01020685.1.p1			ICCR01039261.1.p1, ICCR01039261.1.p3	IAUM01017781.1.p1	IAOT01018160.1.p1, IAOT01026292.1.p1, IAOT01018160.1.p3	ICEG01047141.1.p1	IAJV01036790.1.p1	IAFI01026583.1.p1		IBKS01002905.1.p1	IBFM01031346.1.p1			ICDG01025576.1.p1	IBDY01002343.1.p1	IBVS01021305.1.p1	ICFH01027097.1.p1	IBHE01042353.1.p1	IAIC01021140.1.p1, IAIC01011196.1.p1	IBRX01031411.1.p1, IBRX01042527.1.p1		IAEU01000518.1.p1	IBPZ01005487.1.p1	IAXT01020104.1.p1	IAFP01031138.1.p1, IAFP01001817.1.p1	IAQC01032017.1.p1, IAQC01038806.1.p1	IAPM01025411.1.p1		IAGL01023414.1.p1	ICMU01034719.1.p1	IALM01002274.1.p1	ICBR01025398.1.p1	IBTW01032007.1.p1	IARK01024894.1.p1, IARK01003044.1.p1	ICDS01036711.1.p1	IAWA01004120.1.p1	IATW01017931.1.p1	IBPN01022437.1.p1	IBYA01011957.1.p1	ICHT01046670.1.p1	ICKB01026337.1.p1	IAQN01003465.1.p1, IAQN01029358.1.p1		ICFA01029382.1.p1		IBWO01014995.1.p1	IBAR01011412.1.p1	IAHB01038413.1.p1	IAPP01036901.1.p1	ICHM01032997.1.p1, ICHM01020837.1.p1	IAUC01040314.1.p1	IAXS01025327.1.p1, IAXS01038981.1.p1	IALE01046688.1.p1	GITM01083979.1.p1, GITM01083977.1.p1	IAHF01002932.1.p1	GITN01074894.1.p1, GITN01074897.1.p1, GITN01008283.1.p1	ICFC01031397.1.p1	ICMP01031437.1.p1, ICMP01044687.1.p1	GITO01013036.1.p1	GITP01093111.1.p1	GITQ01046883.1.p1	IAJJ01040502.1.p1, IAJJ01040668.1.p1	GITR01107004.1.p1, GITR01107006.1.p1, GITR01107008.1.p1	IBMZ01040284.1.p1, IBMZ01040284.1.p2		jg33743.t1.p1	IBXZ01046827.1.p1	IAHP01037520.1.p1
N5.HOG0042490	OG0002232	n8																											GIWQ01252370.1.p1				IBZG01038339.1.p1																										IAEU01009953.1.p1																																													IBXZ01002839.1.p1
N5.HOG0042491	OG0002232	n13	IANO01025022.1.p1, IANO01005976.1.p1	ICOJ01030526.1.p1, ICOJ01027524.1.p1	IBTE01024342.1.p1	ICBW01008722.1.p1, ICBW01016448.1.p1		IAHS01037946.1.p1	IAWN01014866.1.p1	IAKU01004422.1.p1	IBBK01022410.1.p1	IASB01018103.1.p1, IASB01034038.1.p1	IBFJ01017642.1.p1, IBFJ01004188.1.p1, IBFJ01031523.1.p1, IBFJ01029716.1.p1	IAET01003580.1.p1, IAET01019371.1.p1	IAFU01028813.1.p1, IAFU01032512.1.p1	IBQT01009625.1.p1	ICCG01012313.1.p1, ICCG01024436.1.p1	IBGF01026570.1.p1	ICOF01012614.1.p1	ICOE01002126.1.p1	IBWR01013510.1.p1, IBWR01033676.1.p1	ICJS01039453.1.p1	IBTR01038758.1.p1, IBTR01019641.1.p1, IBTR01020747.1.p1	IAQZ01017638.1.p2, IAQZ01009673.1.p1	ICFD01000405.1.p1, ICFD01020664.1.p1	IBHY01018432.1.p1, IBHY01010250.1.p1	IBBP01038971.1.p1, IBBP01001347.1.p1	ICOI01036825.1.p1, ICOI01025318.1.p1	GIWQ01257489.1.p1, GIWQ01236084.1.p1	ICGF01032231.1.p1, ICGF01046378.1.p1, ICGF01040278.1.p1	IBJP01003370.1.p1	IBVW01040991.1.p1	IBZG01035144.1.p1, IBZG01014800.1.p1	ICKS01031425.1.p1		ICBZ01029263.1.p1	IBIK01030174.1.p1, IBIK01031809.1.p1		ICGA01023031.1.p1	ICCR01020279.1.p1	IAUM01021092.1.p1	IAOT01012205.1.p1	ICEG01008888.1.p1, ICEG01000917.1.p1	IAJV01014619.1.p1, IAJV01023249.1.p1, IAJV01027207.1.p1	IAFI01001403.1.p1	IAHZ01030333.1.p1, IAHZ01021523.1.p1	IBKS01018613.1.p1, IBKS01006443.1.p1	IBFM01008907.1.p1, IBFM01021700.1.p1	IBHV01032477.1.p2, IBHV01014577.1.p2		ICDG01007060.1.p1, ICDG01004262.1.p1	IBDY01017349.1.p1, IBDY01030051.1.p1	IBVS01003424.1.p1, IBVS01002690.1.p1	ICFH01006991.1.p1	IBHE01018511.1.p1	IAIC01002194.1.p1, IAIC01029698.1.p1, IAIC01047690.1.p1, IAIC01040894.1.p1	IBRX01038956.1.p1, IBRX01024814.1.p1	ICBF01006189.1.p1, ICBF01013345.1.p1	IAEU01014896.1.p1	IBPZ01046898.1.p1, IBPZ01025595.1.p1, IBPZ01026480.1.p1	IAXT01012627.1.p1, IAXT01033701.1.p1	IAFP01002451.1.p1	IAQC01042624.1.p1	IAPM01010314.1.p1, IAPM01037886.1.p1, IAPM01024998.1.p1		IAGL01031765.1.p1, IAGL01032666.1.p1, IAGL01017186.1.p1	ICMU01024712.1.p1, ICMU01017701.1.p1, ICMU01034550.1.p1	IALM01040013.1.p2, IALM01024968.1.p2	ICBR01033355.1.p1, ICBR01031997.1.p1	IBTW01044564.1.p2	IARK01008670.1.p1	ICDS01030075.1.p1, ICDS01021073.1.p1	IAWA01000075.1.p1, IAWA01024039.1.p1	IATW01027236.1.p1	IBPN01016787.1.p1, IBPN01015695.1.p1, IBPN01010188.1.p1	IBYA01023428.1.p1, IBYA01015115.1.p1	ICHT01001124.1.p1	ICKB01001798.1.p1, ICKB01006252.1.p1	IAQN01019698.1.p1, IAQN01036269.1.p1	IBJR01022989.1.p1, IBJR01043824.1.p1	ICFA01040508.1.p1, ICFA01015778.1.p1	ICAL01017476.1.p1	IBWO01039015.1.p1	IBAR01036393.1.p2	IAHB01000265.1.p1	IAPP01029279.1.p1, IAPP01000329.1.p1	ICHM01013323.1.p1, ICHM01047689.1.p1	IAUC01015333.1.p1	IAXS01033513.1.p1	IALE01025371.1.p1, IALE01029257.1.p1	GITM01063729.1.p1, GITM01063731.1.p1	IAHF01041752.1.p1, IAHF01022076.1.p1	GITN01056419.1.p1, GITN01056417.1.p1, GITN01056420.1.p1	ICFC01037572.1.p3, ICFC01028674.1.p1	ICMP01013087.1.p1, ICMP01008327.1.p1	GITO01094359.1.p1, GITO01094357.1.p1, GITO01094358.1.p1	GITP01014607.1.p1, GITP01014604.1.p1, GITP01014603.1.p1, GITP01014606.1.p1, GITP01014601.1.p1	GITQ01027001.1.p1, GITQ01027004.1.p1	IAJJ01007871.1.p1, IAJJ01026885.1.p1	GITR01068758.1.p1, GITR01068759.1.p1, GITR01068756.1.p1	IBMZ01044000.1.p1	ICEL01030446.1.p1, ICEL01040869.1.p1	GJZJ01183729.1.p1	IBXZ01019122.1.p1	IAHP01019560.1.p1
N5.HOG0042492	OG0002233	n1																																																																																									GITM01109337.1.p1	IAHF01034440.1.p1	GITN01052536.1.p1, GITN01052539.1.p1	ICFC01042959.1.p2, ICFC01006754.1.p1, ICFC01042959.1.p1	ICMP01001198.1.p2, ICMP01001198.1.p1, ICMP01009295.1.p1	GITO01025465.1.p1, GITO01025462.1.p1	GITP01071140.1.p1, GITP01071138.1.p1, GITP01071141.1.p1	GITQ01113499.1.p1, GITQ01113489.1.p1, GITQ01113498.1.p3	IAJJ01012411.1.p1	GITR01043231.1.p1, GITR01043232.1.p1	IBMZ01032790.1.p1, IBMZ01035392.1.p1
N5.HOG0042493	OG0002233	n24	IANO01046399.1.p1, IANO01007065.1.p1	ICOJ01029330.1.p1	IBTE01049640.1.p1			IAHS01019713.1.p1	IAWN01000204.1.p1	IAKU01027346.1.p1	IBBK01039961.1.p1	IASB01018205.1.p1	IBFJ01011255.1.p1	IAET01037603.1.p1			ICCG01005193.1.p1	IBGF01051695.1.p1	ICOF01030149.1.p1					IAQZ01028215.1.p1	ICFD01017348.1.p1	IBHY01034660.1.p1					IBJP01013475.1.p1	IBVW01002636.1.p1	IBZG01010575.1.p1	ICKS01032322.1.p1, ICKS01025919.1.p1, ICKS01024487.1.p1			IBIK01032221.1.p1		ICGA01012971.1.p1	ICCR01008743.1.p1		IAOT01015619.1.p1	ICEG01005711.1.p1	IAJV01012334.1.p1, IAJV01019067.1.p1	IAFI01038477.1.p1	IAHZ01032452.1.p1			IBHV01031141.1.p1		ICDG01022236.1.p1, ICDG01031580.1.p1	IBDY01013681.1.p1, IBDY01034374.1.p1, IBDY01031331.1.p1	IBVS01004128.1.p1	ICFH01033297.1.p1			IBRX01000651.1.p1	ICBF01002583.1.p1, ICBF01039604.1.p1	IAEU01023890.1.p1	IBPZ01024436.1.p1, IBPZ01046766.1.p1	IAXT01023451.1.p1	IAFP01012718.1.p1	IAQC01040065.1.p1	IAPM01039887.1.p1, IAPM01042650.1.p1		IAGL01012064.1.p1	ICMU01020126.1.p1							IATW01009421.1.p1			ICHT01027738.1.p1	ICKB01015881.1.p1		IBJR01039109.1.p1			IBWO01004499.1.p1	IBAR01037873.1.p1	IAHB01017679.1.p1				IAXS01028445.1.p1, IAXS01016318.1.p1	IALE01037558.1.p1														IBXZ01004762.1.p1
N5.HOG0042494	OG0002233	n88	IANO01006037.1.p1			ICBW01002500.1.p1, ICBW01023538.1.p2						IASB01027519.1.p1	IBFJ01032960.1.p1	IAET01011265.1.p1	IAFU01020819.1.p1, IAFU01005823.1.p1	IBQT01019735.1.p1, IBQT01003304.1.p1	ICCG01008898.1.p1	IBGF01017801.1.p1	ICOF01021415.1.p1	ICOE01027425.1.p1	IBWR01015330.1.p1, IBWR01026189.1.p1, IBWR01024579.1.p2, IBWR01020278.1.p1, IBWR01024579.1.p1, IBWR01026189.1.p2	ICJS01039343.1.p1	IBTR01035181.1.p1, IBTR01022513.1.p1			IBHY01023862.1.p1	IBBP01004394.1.p1	ICOI01029414.1.p1, ICOI01008797.1.p1	GIWQ01122166.1.p1, GIWQ01122164.1.p1, GIWQ01122163.1.p1, GIWQ01176764.1.p1	ICGF01017145.1.p1	IBJP01004076.1.p1, IBJP01037493.1.p1	IBVW01023283.1.p1	IBZG01022816.1.p1			ICBZ01009880.1.p1	IBIK01000314.1.p1			ICCR01020636.1.p2	IAUM01018909.1.p1, IAUM01040016.1.p1	IAOT01020106.1.p1		IAJV01037718.1.p1	IAFI01021486.1.p1	IAHZ01004058.1.p1	IBKS01003397.1.p1, IBKS01037892.1.p1	IBFM01043589.1.p1, IBFM01030807.1.p1	IBHV01020340.1.p1			IBDY01016666.1.p2		ICFH01032688.1.p2	IBHE01024871.1.p1, IBHE01024132.1.p1	IAIC01040014.1.p1		ICBF01002583.1.p2	IAEU01021698.1.p1					IAPM01033348.1.p1		IAGL01007251.1.p1	ICMU01039066.1.p1	IALM01040352.1.p1, IALM01030980.1.p1, IALM01043141.1.p1	ICBR01010533.1.p1, ICBR01018969.1.p1	IBTW01036890.1.p1, IBTW01048725.1.p1	IARK01032947.1.p1	ICDS01009652.1.p1, ICDS01047006.1.p1	IAWA01018944.1.p1, IAWA01020496.1.p1		IBPN01014235.1.p1	IBYA01012634.1.p1		ICKB01006382.1.p1	IAQN01011288.1.p1, IAQN01026450.1.p1	IBJR01028159.1.p2	ICFA01000408.1.p1, ICFA01002794.1.p1	ICAL01027265.1.p1, ICAL01031636.1.p1, ICAL01043478.1.p1		IBAR01030285.1.p1		IAPP01009810.1.p1, IAPP01032151.1.p1	ICHM01017114.1.p1, ICHM01038632.1.p1	IAUC01043691.1.p1, IAUC01038930.1.p1, IAUC01040707.1.p1		IALE01031739.1.p1												ICEL01018842.1.p1, ICEL01045782.1.p1	GJZJ01066207.1.p1		IAHP01032579.1.p2, IAHP01032579.1.p1, IAHP01018749.1.p1
N5.HOG0042495	OG0002234	n3				ICBW01025175.1.p1								IAET01022126.1.p1																																																																														IAHF01037344.1.p1			ICMP01012901.1.p1
N5.HOG0042496	OG0002234	n12																																																																																																					jg27133.t1.p1, GJZJ01257577.1.p1
N5.HOG0042497	OG0002234	n14																											GIWQ01336236.1.p1												IAUM01030541.1.p1, IAUM01001734.1.p1															IAIC01006362.1.p1																ICDS01009717.1.p1, ICDS01035672.1.p1			IBPN01005771.1.p1				IAQN01032470.1.p1									IAUC01009682.1.p1
N5.HOG0042498	OG0002234	n23																										ICOI01016357.1.p1	GIWQ01269604.1.p1
N5.HOG0042499	OG0002234	n27																																							IAUM01006063.1.p1																																						IAQN01015401.1.p1																										IAHP01010531.1.p1
N5.HOG0042500	OG0002234	n30	IANO01009907.1.p1	ICOJ01025769.1.p1, ICOJ01018311.1.p1	IBTE01047536.1.p1, IBTE01031088.1.p1	ICBW01038005.1.p1		IAHS01040873.1.p1	IAWN01029495.1.p1, IAWN01034047.1.p1, IAWN01036581.1.p1	IAKU01023902.1.p1	IBBK01032995.1.p1, IBBK01021276.1.p1	IASB01022915.1.p1	IBFJ01021793.1.p1	IAET01005500.1.p1	IAFU01031342.1.p1	IBQT01037154.1.p1	ICCG01027015.1.p2, ICCG01027015.1.p1	IBGF01006150.1.p1	ICOF01013281.1.p1, ICOF01017581.1.p1, ICOF01035517.1.p1	ICOE01019124.1.p1, ICOE01037528.1.p1	IBWR01015891.1.p1		IBTR01011509.1.p1, IBTR01008180.1.p1, IBTR01021264.1.p1	IAQZ01013558.1.p1	ICFD01019960.1.p1	IBHY01039972.1.p1	IBBP01027079.1.p1	ICOI01018966.1.p1			IBJP01014422.1.p1	IBVW01031552.1.p1	IBZG01018696.1.p1	ICKS01007278.1.p1			IBIK01001431.1.p1, IBIK01010423.1.p1		ICGA01039682.1.p1	ICCR01016985.1.p1		IAOT01049922.1.p1, IAOT01011904.1.p1	ICEG01046661.1.p1	IAJV01038092.1.p1	IAFI01040891.1.p1	IAHZ01041913.1.p1, IAHZ01039608.1.p1	IBKS01018035.1.p1		IBHV01017950.1.p1		ICDG01011807.1.p1	IBDY01036642.1.p1	IBVS01036465.1.p1	ICFH01047477.1.p1, ICFH01022201.1.p1			IBRX01011405.1.p1	ICBF01033663.1.p1	IAEU01026319.1.p1	IBPZ01040394.1.p1	IAXT01043454.1.p1	IAFP01010946.1.p1	IAQC01008096.1.p1, IAQC01041956.1.p1	IAPM01016639.1.p1		IAGL01000906.1.p1	ICMU01010448.1.p1			IBTW01047522.1.p1				IATW01006703.1.p1			ICHT01003597.1.p1	ICKB01014958.1.p1		IBJR01041276.1.p1, IBJR01031066.1.p1	ICFA01006406.1.p1	ICAL01032596.1.p1	IBWO01034772.1.p1	IBAR01022097.1.p1	IAHB01040657.1.p1	IAPP01010247.1.p1			IAXS01031538.1.p1		GITM01071431.1.p1	IAHF01023387.1.p1	GITN01030896.1.p1, GITN01030895.1.p1	ICFC01015191.1.p1, ICFC01003638.1.p1	ICMP01036145.1.p1	GITO01064145.1.p1	GITP01016915.1.p1	GITQ01063248.1.p1	IAJJ01039932.1.p1	GITR01091296.1.p1		ICEL01048457.1.p2, ICEL01048457.1.p1		IBXZ01038450.1.p1, IBXZ01022226.1.p1
N5.HOG0042501	OG0002234	n126																										ICOI01018966.1.p2		ICGF01007593.1.p1						ICBZ01030901.1.p1												IBFM01027589.1.p1																				IALM01028596.1.p1	ICBR01010014.1.p1			ICDS01007803.1.p1				IBYA01001265.1.p1											ICHM01023739.1.p1, ICHM01015432.1.p1			IALE01003048.1.p1														IBXZ01038450.1.p2
N5.HOG0042502	OG0002234	n138																											GIWQ01245789.1.p1																										IBHE01016321.1.p1																IARK01014698.1.p1, IARK01040121.1.p1
N5.HOG0042503	OG0002234	n143	IANO01044000.1.p1	ICOJ01037214.1.p1, ICOJ01007681.1.p1, ICOJ01007681.1.p2		ICBW01023376.1.p1			IAWN01013945.1.p1			IASB01029011.1.p1	IBFJ01031199.1.p1	IAET01017294.1.p1			ICCG01018852.1.p1			ICOE01004561.1.p1		ICJS01011456.1.p1	IBTR01021264.1.p2				IBBP01005957.1.p1, IBBP01003417.1.p1		GIWQ01023695.1.p1				IBZG01033344.1.p1				IBIK01001431.1.p2				IAUM01028219.1.p1				IAFI01005837.1.p1	IAHZ01001087.1.p1, IAHZ01000669.1.p1		IBFM01022698.1.p1	IBHV01021710.1.p1				IBVS01031164.1.p1		IBHE01045391.1.p1		IBRX01031484.1.p1				IAXT01020683.1.p1		IAQC01010384.1.p1	IAPM01013954.1.p1		IAGL01009991.1.p1						ICDS01024898.1.p1	IAWA01042731.1.p1			IBYA01047861.1.p1		ICKB01027881.1.p1	IAQN01012014.1.p1											IALE01010603.1.p1
N5.HOG0042504	OG0002234	n181																											GIWQ01152352.1.p1	ICGF01040511.1.p1																									IBHE01027681.1.p1													IALM01038622.1.p1				ICDS01020990.1.p1							IAQN01000578.1.p1									IAUC01036706.1.p1
N5.HOG0042505	OG0002234	n188																		ICOE01003183.1.p1									GIWQ01247879.1.p1																																										IARK01028198.1.p1																																jg1624.t1.p1
N5.HOG0042506	OG0002235	n2				ICBW01009523.1.p1, ICBW01037143.1.p1
N5.HOG0042507	OG0002235	n4	IANO01010201.1.p1, IANO01018636.1.p1	ICOJ01008457.1.p1	IBTE01039950.1.p1, IBTE01005232.1.p1			IAHS01001066.1.p1	IAWN01005442.1.p1	IAKU01007894.1.p2	IBBK01040177.1.p1	IASB01000574.1.p1	IBFJ01001130.1.p1	IAET01009762.1.p1			ICCG01037116.1.p1, ICCG01015763.1.p1	IBGF01047879.1.p1, IBGF01023054.1.p1	ICOF01009852.1.p1	ICOE01028494.1.p1					ICFD01001067.1.p1	IBHY01017585.1.p1		ICOI01039271.1.p1	GIWQ01304130.1.p1, GIWQ01234347.1.p1, GIWQ01208202.1.p1, GIWQ01188199.1.p1, GIWQ01367092.1.p1	ICGF01041421.1.p1	IBJP01011932.1.p2, IBJP01034828.1.p2	IBVW01012751.1.p1, IBVW01005871.1.p1	IBZG01007656.1.p1, IBZG01004333.1.p1	ICKS01040304.1.p1		ICBZ01014294.1.p1	IBIK01043124.1.p1		ICGA01012908.1.p1	ICCR01048877.1.p1		IAOT01023287.1.p1	ICEG01016631.1.p1	IAJV01002154.1.p1	IAFI01001966.1.p1	IAHZ01017653.1.p1		IBFM01039312.1.p1, IBFM01007085.1.p1	IBHV01004113.1.p1		ICDG01005697.1.p2	IBDY01018199.1.p1	IBVS01021317.1.p1	ICFH01006269.1.p1		IAIC01032965.1.p1	IBRX01033509.1.p1	ICBF01030799.1.p1	IAEU01020568.1.p1	IBPZ01033448.1.p1, IBPZ01040677.1.p1	IAXT01000715.1.p1		IAQC01027788.1.p1	IAPM01012764.1.p1		IAGL01031928.1.p1, IAGL01017172.1.p1	ICMU01014786.1.p1	IALM01020429.1.p1		IBTW01012345.1.p1		ICDS01021991.1.p2	IAWA01018363.1.p1	IATW01021093.1.p1		IBYA01012806.1.p1	ICHT01018803.1.p1	ICKB01002710.1.p1, ICKB01035099.1.p1		IBJR01025442.1.p1			IBWO01017574.1.p1	IBAR01000085.1.p1	IAHB01042081.1.p1		ICHM01004032.1.p1		IAXS01034173.1.p1, IAXS01003138.1.p1	IALE01035679.1.p1									IAJJ01000623.1.p1		IBMZ01027512.1.p1		GJZJ01151588.1.p1	IBXZ01047475.1.p1
N5.HOG0042508	OG0002235	n95						IAHS01024954.1.p1									ICCG01015763.1.p2, ICCG01037116.1.p2																																																		ICMU01027815.1.p1
N5.HOG0042509	OG0002235	n99																										ICOI01015316.1.p1																				IBFM01000426.1.p3, IBFM01001970.1.p3						ICFH01022048.1.p1																		ICDS01021991.1.p1									ICFA01032863.1.p1			IBAR01041651.1.p1	IAHB01045816.1.p2																IBMZ01004194.1.p1
N5.HOG0042510	OG0002235	n107																				ICJS01045206.1.p1							GIWQ01367091.1.p1, GIWQ01367094.1.p1	ICGF01045226.1.p1											IAUM01044345.1.p1, IAUM01003674.1.p1							IBFM01005399.1.p1							IBHE01015081.1.p1	IAIC01016910.1.p1												IALM01021255.1.p1	ICBR01004276.1.p1		IARK01030453.1.p1	ICDS01002634.1.p1	IAWA01020288.1.p1		IBPN01037597.1.p1	IBYA01014919.1.p1			IAQN01032246.1.p1						IAHB01042081.1.p2		ICHM01015308.1.p1	IAUC01022711.1.p1, IAUC01005843.1.p1															GJZJ01078209.1.p1		IAHP01000928.1.p1
N5.HOG0042511	OG0002235	n130		ICOJ01037213.1.p1, ICOJ01035351.1.p1				IAHS01026768.1.p1							IAFU01024317.1.p1	IBQT01022098.1.p1	ICCG01017211.1.p2, ICCG01017211.1.p1				IBWR01021873.1.p1, IBWR01049170.1.p1, IBWR01046395.1.p1		IBTR01032949.1.p1, IBTR01014584.1.p1	IAQZ01014086.1.p1	ICFD01038519.1.p1	IBHY01017546.1.p1	IBBP01011808.1.p1, IBBP01038210.1.p1	ICOI01029514.1.p1			IBJP01034828.1.p1, IBJP01011932.1.p1									ICCR01009065.1.p1											ICDG01005697.1.p1			ICFH01036309.1.p1, ICFH01031979.1.p1					IAEU01020568.1.p2			IAFP01016234.1.p1	IAQC01027920.1.p1	IAPM01033663.1.p1			ICMU01031154.1.p1, ICMU01038478.1.p1			IBTW01001760.1.p1, IBTW01003058.1.p1							ICHT01047906.1.p1, ICHT01012478.1.p1	ICKB01035099.1.p2			ICFA01023143.1.p1			IBAR01007390.1.p1	IAHB01045760.1.p1					IALE01024422.1.p1, IALE01038042.1.p1	GITM01012811.1.p1	IAHF01038649.1.p1	GITN01053917.1.p1	ICFC01014631.1.p1	ICMP01029463.1.p1	GITO01087569.1.p1	GITP01058537.1.p1	GITQ01033595.1.p1	IAJJ01023336.1.p1	GITR01043700.1.p1	IBMZ01009396.1.p1	ICEL01022558.1.p1, ICEL01014433.1.p1	GJZJ01103575.1.p1, jg42948.t1.p1	IBXZ01027344.1.p1
N5.HOG0042512	OG0002235	n191																																													IBKS01008845.1.p1																																			ICAL01025383.1.p1				IAPP01026423.1.p1
N5.HOG0042513	OG0002236	n4																											GIWQ01185725.1.p1, GIWQ01263779.1.p1												IAUM01022145.1.p1																						IAQC01009775.1.p1																																				IAJJ01001020.1.p1				GJZJ01061435.1.p1
N5.HOG0042514	OG0002236	n10		ICOJ01035295.1.p1																																					IAUM01002486.1.p1	IAOT01044721.1.p2				IAHZ01025299.1.p2		IBFM01035552.1.p1	IBHV01036288.1.p2					ICFH01002516.1.p1	IBHE01018788.1.p1			ICBF01033707.1.p1				IAFP01000515.1.p1	IAQC01039535.1.p1								IARK01021417.1.p1		IAWA01038390.1.p1, IAWA01008316.1.p1								ICFA01037220.1.p1		IBWO01021106.1.p3	IBAR01000760.1.p1, IBAR01014276.1.p1										ICFC01025816.1.p1			GITP01104905.1.p1					ICEL01030225.1.p1	jg6939.t1.p1, GJZJ01213318.1.p1
N5.HOG0042515	OG0002236	n36	IANO01012163.1.p1	ICOJ01028014.1.p1, ICOJ01038023.1.p1	IBTE01042628.1.p1, IBTE01016717.1.p1			IAHS01026327.1.p1	IAWN01009281.1.p1	IAKU01024172.1.p1	IBBK01003640.1.p1	IASB01015341.1.p1	IBFJ01017115.1.p1	IAET01001058.1.p1			ICCG01008881.1.p1	IBGF01042446.1.p1	ICOF01012823.1.p1	ICOE01020947.1.p1				IAQZ01031166.1.p1	ICFD01013866.1.p1, ICFD01013866.1.p2	IBHY01032662.1.p1					IBJP01000474.1.p1	IBVW01044273.1.p1	IBZG01013757.1.p1	ICKS01005180.1.p1			IBIK01031952.1.p1		ICGA01005055.1.p1	ICCR01046773.1.p1, ICCR01031087.1.p1		IAOT01032352.1.p1, IAOT01044721.1.p1	ICEG01024455.1.p1	IAJV01002130.1.p1, IAJV01014703.1.p1	IAFI01011505.1.p1, IAFI01039456.1.p1	IAHZ01025299.1.p1			IBHV01036288.1.p1, IBHV01044256.1.p1		ICDG01001898.1.p1, ICDG01003973.1.p1	IBDY01024205.1.p1, IBDY01027123.1.p1					IBRX01034128.1.p1	ICBF01033707.1.p2, ICBF01024262.1.p1	IAEU01013235.1.p1	IBPZ01005090.1.p1, IBPZ01015280.1.p1	IAXT01029113.1.p1			IAPM01027351.1.p1		IAGL01018205.1.p1, IAGL01033418.1.p1	ICMU01026353.1.p1, ICMU01032046.1.p1							IATW01022717.1.p1			ICHT01024370.1.p1	ICKB01008298.1.p1		IBJR01020236.1.p1			IBWO01021106.1.p1, IBWO01019240.1.p1	IBAR01014276.1.p2, IBAR01000760.1.p2, IBAR01005231.1.p1	IAHB01012571.1.p1, IAHB01044310.1.p1				IAXS01006648.1.p1	IALE01003332.1.p1, IALE01020465.1.p1	GITM01062672.1.p1	IAHF01026864.1.p1, IAHF01010651.1.p1	GITN01024913.1.p1	ICFC01028229.1.p1	ICMP01031259.1.p1, ICMP01005249.1.p1	GITO01034203.1.p1, GITO01034204.1.p1	GITP01104903.1.p1	GITQ01013155.1.p1	IAJJ01009281.1.p1	GITR01054743.1.p1	IBMZ01043730.1.p1, IBMZ01006842.1.p1			IBXZ01039277.1.p1, IBXZ01021448.1.p1
N5.HOG0042516	OG0002236	n123																																													IBKS01028889.1.p1																																			ICAL01023250.1.p1, ICAL01014246.1.p1				IAPP01011430.1.p1, IAPP01004943.1.p1
N5.HOG0042517	OG0002236	n129				ICBW01026618.1.p1																					IBBP01015839.1.p1
N5.HOG0042518	OG0002236	n132																																																					IBHE01020103.1.p1, IBHE01034383.1.p1
N5.HOG0042519	OG0002236	n134													IAFU01019049.1.p1	IBQT01011639.1.p1							IBTR01027111.1.p2					ICOI01030529.1.p1	GIWQ01355666.1.p1, GIWQ01333452.1.p1, GIWQ01166599.1.p1, GIWQ01291469.1.p1, GIWQ01186545.1.p1, GIWQ01189215.1.p1, GIWQ01366388.1.p1, GIWQ01132022.1.p1, GIWQ01151063.1.p1, GIWQ01294012.1.p1	ICGF01011507.1.p1, ICGF01012882.1.p1						ICBZ01018456.1.p1, ICBZ01003916.1.p1					IAUM01020127.1.p1							IBFM01011944.1.p1, IBFM01011172.1.p1					IBVS01009607.1.p1	ICFH01024763.1.p1, ICFH01047368.1.p1								IAFP01005951.1.p1	IAQC01027018.1.p1					IALM01011715.1.p1, IALM01046534.1.p1	ICBR01039556.1.p1, ICBR01006696.1.p1	IBTW01007973.1.p1	IARK01039886.1.p1, IARK01013473.1.p1	ICDS01001972.1.p1, ICDS01026763.1.p1				IBYA01034250.1.p1, IBYA01018103.1.p1			IAQN01031807.1.p1, IAQN01001177.1.p1		ICFA01035506.1.p1						ICHM01035607.1.p1, ICHM01027640.1.p1															ICEL01046557.1.p1	jg6936.t1.p1, GJZJ01016788.1.p1
N5.HOG0042520	OG0002236	n178																																																												IAFP01030047.1.p1											IAWA01011104.1.p1
N5.HOG0042521	OG0002236	n181																				ICJS01031618.1.p1, ICJS01041282.1.p1																																		IAIC01021911.1.p1																			IBPN01031315.1.p1, IBPN01039636.1.p1													IAUC01012910.1.p1, IAUC01021001.1.p1																	IAHP01015026.1.p1, IAHP01043729.1.p1
N5.HOG0042522	OG0002236	n189																			IBWR01013447.1.p1, IBWR01027838.1.p1		IBTR01027111.1.p1
N5.HOG0042523	OG0002237	n3																																																																						ICDS01043374.1.p1, ICDS01034438.1.p1															ICHM01047786.1.p1, ICHM01035839.1.p1, ICHM01036178.1.p1, ICHM01008824.1.p1
N5.HOG0042524	OG0002237	n10																																																																																						IAUC01012015.1.p1			GITM01098399.1.p1
N5.HOG0042525	OG0002237	n12							IAWN01026400.1.p1		IBBK01013563.1.p2, IBBK01027210.1.p2								ICOF01010039.1.p2																														IBHV01034606.1.p1
N5.HOG0042526	OG0002237	n17																																																																																																					jg28687.t1.p1
N5.HOG0042527	OG0002237	n18	IANO01014176.1.p1	ICOJ01002477.1.p1	IBTE01037620.1.p1, IBTE01047593.1.p1	ICBW01022751.1.p1		IAHS01020738.1.p1	IAWN01026400.1.p3, IAWN01016671.1.p1	IAKU01000959.1.p1	IBBK01027210.1.p1, IBBK01013563.1.p1, IBBK01044275.1.p1	IASB01007678.1.p1	IBFJ01034622.1.p1	IAET01014704.1.p1	IAFU01035738.1.p1	IBQT01001187.1.p1	ICCG01031862.1.p1	IBGF01029580.1.p1, IBGF01043411.1.p1	ICOF01009875.1.p1, ICOF01037878.1.p1	ICOE01028275.1.p1, ICOE01033845.1.p1	IBWR01018611.1.p1, IBWR01015082.1.p1	ICJS01044841.1.p2, ICJS01018854.1.p1	IBTR01022060.1.p1, IBTR01028579.1.p1	IAQZ01037741.1.p1	ICFD01012194.1.p1	IBHY01039636.1.p1	IBBP01004546.1.p1	ICOI01024766.1.p1	GIWQ01241852.1.p1, GIWQ01380000.1.p1, GIWQ01199132.1.p1, GIWQ01336667.1.p1, GIWQ01096626.1.p1	ICGF01042336.1.p1, ICGF01035463.1.p1	IBJP01017476.1.p1	IBVW01003100.1.p1, IBVW01012342.1.p1	IBZG01015295.1.p1, IBZG01014020.1.p1	ICKS01000919.1.p1, ICKS01008607.1.p2, ICKS01011747.1.p2		ICBZ01018479.1.p1, ICBZ01003432.1.p1	IBIK01013960.1.p1		ICGA01026804.1.p2, ICGA01001585.1.p1, ICGA01011028.1.p1	ICCR01032682.1.p1, ICCR01021164.1.p1	IAUM01011975.1.p1	IAOT01028097.1.p1, IAOT01001093.1.p1	ICEG01019847.1.p1, ICEG01038266.1.p1	IAJV01007745.1.p1	IAFI01020674.1.p1	IAHZ01019250.1.p1	IBKS01016821.1.p1, IBKS01004499.1.p1	IBFM01000137.1.p1	IBHV01016134.1.p1, IBHV01014493.1.p1		ICDG01032647.1.p1, ICDG01029476.1.p1	IBDY01030938.1.p1	IBVS01037600.1.p1, IBVS01022936.1.p1, IBVS01020392.1.p1	ICFH01046364.1.p1, ICFH01013463.1.p1	IBHE01028051.1.p1	IAIC01046842.1.p1	IBRX01021577.1.p2, IBRX01034203.1.p1	ICBF01030918.1.p1	IAEU01039890.1.p1, IAEU01010876.1.p1	IBPZ01010786.1.p1	IAXT01022994.1.p1, IAXT01022994.1.p2	IAFP01009994.1.p1	IAQC01023794.1.p1	IAPM01021226.1.p1		IAGL01032793.1.p1	ICMU01024629.1.p1	IALM01006601.1.p1	ICBR01030759.1.p1	IBTW01038651.1.p1	IARK01003110.1.p1		IAWA01008022.1.p1, IAWA01028818.1.p1	IATW01033459.1.p1, IATW01006264.1.p1	IBPN01040964.1.p1	IBYA01026255.1.p1	ICHT01025396.1.p1	ICKB01039407.1.p1	IAQN01037451.1.p2, IAQN01023448.1.p2	IBJR01027499.1.p1, IBJR01044339.1.p1	ICFA01006968.1.p1, ICFA01002221.1.p1	ICAL01015902.1.p1	IBWO01037095.1.p2, IBWO01034814.1.p1, IBWO01037095.1.p1, IBWO01004173.1.p1	IBAR01016042.1.p1	IAHB01041004.1.p1	IAPP01024273.1.p1, IAPP01002037.1.p1		IAUC01019148.1.p1, IAUC01022166.1.p1	IAXS01029832.1.p1, IAXS01017073.1.p1	IALE01019853.1.p1, IALE01030360.1.p1	GITM01098398.1.p1, GITM01098400.1.p1, GITM01098395.1.p1	IAHF01008229.1.p1, IAHF01006172.1.p1	GITN01047851.1.p1, GITN01047849.1.p1, GITN01047850.1.p1	ICFC01015822.1.p1, ICFC01006039.1.p2, ICFC01022081.1.p1	ICMP01029204.1.p1, ICMP01014910.1.p1	GITO01015691.1.p1, GITO01015692.1.p1	GITP01024026.1.p1, GITP01024028.1.p1, GITP01024025.1.p1, GITP01024022.1.p1, GITP01024030.1.p1	GITQ01106419.1.p1	IAJJ01041168.1.p1, IAJJ01014349.1.p1, IAJJ01008322.1.p1	GITR01005816.1.p1, GITR01005809.1.p1	IBMZ01018962.1.p1, IBMZ01023604.1.p1	ICEL01038337.1.p1, ICEL01026986.1.p1	GJZJ01131566.1.p1	IBXZ01020378.1.p1, IBXZ01002960.1.p1	IAHP01015738.1.p1, IAHP01000357.1.p1
N5.HOG0042528	OG0002237	n192																																														IBFM01029787.1.p1																					ICBR01035626.1.p1
N5.HOG0042529	OG0002238	n1				ICBW01030490.1.p1																					IBBP01022064.1.p1	ICOI01035117.1.p1, ICOI01022235.1.p1																																																																											GJZJ01239283.1.p1
N5.HOG0042530	OG0002238	n8													IAFU01028338.1.p1	IBQT01000703.1.p1					IBWR01050495.1.p1		IBTR01036338.1.p1																								IBKS01001310.1.p1																							IBTW01005555.1.p1, IBTW01022278.1.p1, IBTW01034559.1.p1											ICFA01025423.1.p1	ICAL01003441.1.p1				IAPP01028631.1.p1, IAPP01038643.1.p1, IAPP01028631.1.p2																ICEL01032072.1.p1
N5.HOG0042531	OG0002238	n25																																																				ICFH01028154.1.p1, ICFH01026026.1.p1								IAFP01029220.1.p1	IAQC01034525.1.p1
N5.HOG0042532	OG0002238	n32																																																																																													ICMP01005344.1.p1						IBMZ01015426.1.p1
N5.HOG0042533	OG0002238	n45																																																																																									GITM01065554.1.p1	IAHF01032836.1.p1, IAHF01004993.1.p1	GITN01064394.1.p1, GITN01064392.1.p1	ICFC01012216.1.p1		GITO01004791.1.p1	GITP01112010.1.p1	GITQ01107818.1.p1	IAJJ01026933.1.p1	GITR01016284.1.p1
N5.HOG0042534	OG0002238	n55			IBTE01016448.1.p1				IAWN01011588.1.p1	IAKU01027728.1.p1, IAKU01012707.1.p1	IBBK01013329.1.p1							IBGF01002338.1.p1													IBJP01027577.1.p1, IBJP01043121.1.p1	IBVW01012534.1.p1		ICKS01036296.1.p1					ICGA01024535.1.p1	ICCR01035441.1.p1, ICCR01005618.1.p1		IAOT01043733.1.p1																																						IBJR01013849.1.p3, IBJR01013849.1.p1, IBJR01034032.1.p1			IBWO01039352.1.p1, IBWO01027618.1.p1	IBAR01033618.1.p1	IAHB01036129.1.p1, IAHB01036129.1.p2, IAHB01029247.1.p1				IAXS01029134.1.p1															IBXZ01041843.1.p1
N5.HOG0042535	OG0002238	n80	IANO01027503.1.p2, IANO01014301.1.p1	ICOJ01008211.1.p1				IAHS01004667.1.p1				IASB01001670.1.p1	IBFJ01014586.1.p2, IBFJ01014586.1.p1	IAET01010283.1.p1, IAET01019229.1.p1			ICCG01016174.1.p1		ICOF01004993.1.p1, ICOF01030464.1.p1	ICOE01003926.1.p1				IAQZ01002754.1.p1	ICFD01039373.1.p1	IBHY01019653.1.p1							IBZG01014899.1.p1				IBIK01027416.1.p1						ICEG01014521.1.p1	IAJV01022734.1.p1, IAJV01017618.1.p2	IAFI01028493.1.p1, IAFI01010957.1.p2	IAHZ01021591.1.p1			IBHV01013949.1.p1		ICDG01045494.1.p1	IBDY01026555.1.p1, IBDY01000068.1.p1	IBVS01014009.1.p1				IBRX01024916.1.p1	ICBF01022560.1.p1	IAEU01019136.1.p1, IAEU01030024.1.p1	IBPZ01031634.1.p1	IAXT01025012.1.p1			IAPM01029145.1.p1, IAPM01013609.1.p1, IAPM01041442.1.p1		IAGL01003417.1.p1, IAGL01027865.1.p1	ICMU01013638.1.p1							IATW01040526.1.p1			ICHT01003707.1.p1	ICKB01009249.1.p2, ICKB01020280.1.p1												IALE01017543.1.p1
N5.HOG0042536	OG0002238	n127																				ICJS01021660.1.p1											IBZG01020909.1.p1																				IBVS01030789.1.p1																						IBPN01021942.1.p2																				ICMP01038642.1.p1				IAJJ01036376.1.p1		IBMZ01007556.1.p1
N5.HOG0042537	OG0002238	n137						IAHS01016575.1.p2		IAKU01012707.1.p2				IAET01010283.1.p2								ICJS01026916.1.p1, ICJS01032488.1.p1		IAQZ01002754.1.p4		IBHY01004772.1.p1		ICOI01011002.1.p1	GIWQ01269371.1.p1, GIWQ01119145.1.p1, GIWQ01086911.1.p1, GIWQ01119745.1.p1	ICGF01003597.1.p1				ICKS01031651.1.p1		ICBZ01011251.1.p1, ICBZ01018171.1.p1				ICCR01040267.1.p1, ICCR01038780.1.p1, ICCR01037454.1.p1	IAUM01023908.1.p1			IAJV01025410.1.p1	IAFI01021638.1.p1			IBFM01034093.1.p1					IBVS01038918.1.p1		IBHE01035629.1.p1	IAIC01015778.1.p1	IBRX01042656.1.p1					IAFP01010294.1.p1	IAQC01041302.1.p1	IAPM01041442.1.p2		IAGL01007850.1.p1	ICMU01028560.1.p1	IALM01046929.1.p1	ICBR01003130.1.p1		IARK01021027.1.p1, IARK01039126.1.p1	ICDS01018441.1.p1	IAWA01026313.1.p1		IBPN01015985.1.p1, IBPN01021942.1.p1	IBYA01015579.1.p1, IBYA01011207.1.p1, IBYA01015579.1.p2			IAQN01013868.1.p1				IBWO01039352.1.p3	IBAR01007182.1.p1	IAHB01036129.1.p6		ICHM01046741.1.p1	IAUC01045375.1.p1							ICMP01032188.1.p1									IBXZ01010411.1.p2	IAHP01039387.1.p1
N5.HOG0042538	OG0002239	n7	IANO01020168.1.p1	ICOJ01022732.1.p1										IAET01028312.1.p1			ICCG01036750.1.p1	IBGF01031884.1.p1		ICOE01006059.1.p1												IBVW01029822.1.p1								ICCR01036707.1.p1, ICCR01047764.1.p1														ICFH01029348.1.p3		IAIC01036579.1.p1		ICBF01036932.1.p1				IAFP01010136.1.p1					ICMU01023184.1.p1				IARK01014270.1.p1									IBJR01013440.1.p1, IBJR01045326.1.p1										IALE01014673.1.p1					ICMP01024931.1.p1									IBXZ01039644.1.p1
N5.HOG0042539	OG0002239	n27	IANO01020728.1.p1, IANO01014480.1.p1, IANO01043633.1.p1	ICOJ01000656.1.p1, ICOJ01026254.1.p1, ICOJ01018364.1.p1	IBTE01027422.1.p1	ICBW01036791.1.p1		IAHS01031203.1.p1	IAWN01040628.1.p1	IAKU01005163.1.p1	IBBK01042571.1.p1	IASB01031992.1.p1, IASB01004293.1.p1	IBFJ01007937.1.p1, IBFJ01009179.1.p1	IAET01033814.1.p1, IAET01040160.1.p1	IAFU01008547.1.p1, IAFU01029496.1.p1, IAFU01033070.1.p1	IBQT01022843.1.p1, IBQT01034565.1.p1	ICCG01005083.1.p1	IBGF01016231.1.p1	ICOF01024596.1.p1	ICOE01011463.1.p1, ICOE01005430.1.p1	IBWR01022395.1.p1		IBTR01007298.1.p1, IBTR01022901.1.p1	IAQZ01006314.1.p1, IAQZ01009872.1.p1, IAQZ01029328.1.p1	ICFD01031050.1.p1, ICFD01005530.1.p1, ICFD01037830.1.p1, ICFD01031042.1.p1	IBHY01029604.1.p1, IBHY01004412.1.p1	IBBP01035021.1.p1	ICOI01039309.1.p1	GIWQ01162884.1.p1, GIWQ01104912.1.p1, GIWQ01182857.1.p1, GIWQ01019481.1.p1, GIWQ01145411.1.p1, GIWQ01044951.1.p1, GIWQ01155337.1.p1	ICGF01017880.1.p1	IBJP01004249.1.p1	IBVW01028582.1.p1	IBZG01005773.1.p1	ICKS01039713.1.p1		ICBZ01001259.1.p1	IBIK01043750.1.p1, IBIK01009466.1.p1, IBIK01006284.1.p1		ICGA01000775.1.p1	ICCR01020011.1.p2	IAUM01012177.1.p1	IAOT01036789.1.p1	ICEG01005824.1.p1	IAJV01002819.1.p1, IAJV01039373.1.p1	IAFI01015382.1.p1	IAHZ01027738.1.p1	IBKS01002679.1.p1, IBKS01010265.1.p1	IBFM01004966.1.p1	IBHV01023028.1.p1, IBHV01008014.1.p1		ICDG01021177.1.p1, ICDG01024386.1.p1	IBDY01032330.1.p1, IBDY01019641.1.p1, IBDY01017894.1.p1, IBDY01020879.1.p1	IBVS01026858.1.p1		IBHE01025970.1.p1	IAIC01010225.1.p1	IBRX01001776.1.p1	ICBF01031213.1.p1	IAEU01025906.1.p1	IBPZ01002103.1.p1	IAXT01002065.1.p1	IAFP01009592.1.p1	IAQC01035988.1.p1, IAQC01010709.1.p1	IAPM01023846.1.p1, IAPM01041342.1.p1, IAPM01033281.1.p1		IAGL01009042.1.p1, IAGL01034556.1.p1, IAGL01019702.1.p1	ICMU01016142.1.p1	IALM01019321.1.p1	ICBR01012409.1.p1	IBTW01020492.1.p1, IBTW01009884.1.p1	IARK01025470.1.p1, IARK01034837.1.p1, IARK01000300.1.p1	ICDS01013933.1.p1	IAWA01030052.1.p1	IATW01032251.1.p1	IBPN01029693.1.p1	IBYA01004543.1.p1, IBYA01007300.1.p1	ICHT01000964.1.p1	ICKB01006031.1.p1, ICKB01036924.1.p1	IAQN01037777.1.p1	IBJR01013451.1.p1	ICFA01044513.1.p1, ICFA01010472.1.p1	ICAL01043766.1.p1	IBWO01036698.1.p1	IBAR01026162.1.p1	IAHB01044166.1.p1	IAPP01036045.1.p1, IAPP01025852.1.p1, IAPP01009075.1.p1	ICHM01002811.1.p1		IAXS01005242.1.p1, IAXS01034790.1.p1	IALE01022805.1.p1	GITM01035592.1.p1, GITM01035593.1.p1, GITM01035591.1.p1	IAHF01039158.1.p1, IAHF01041873.1.p1	GITN01070532.1.p1, GITN01070534.1.p1	ICFC01034966.1.p1	ICMP01041229.1.p1, ICMP01046548.1.p1	GITO01032252.1.p1, GITO01032253.1.p1, GITO01032254.1.p1	GITP01104788.1.p1	GITQ01078132.1.p1, GITQ01078134.1.p1, GITQ01078133.1.p1	IAJJ01038254.1.p1, IAJJ01008523.1.p1, IAJJ01000563.1.p1	GITR01039817.1.p1, GITR01039816.1.p1, GITR01039815.1.p1	IBMZ01019242.1.p1, IBMZ01038120.1.p1, IBMZ01027537.1.p1	ICEL01024341.1.p1, ICEL01009562.1.p1	jg6320.t1.p1, GJZJ01009423.1.p1, jg6320.t3.p1	IBXZ01016477.1.p1	IAHP01011531.1.p1
N5.HOG0042540	OG0002239	n190																																																																							IAWA01008709.1.p1
N5.HOG0042541	OG0002240	n4							IAWN01013649.1.p1																	IBHY01037979.1.p1				ICGF01018224.1.p3									ICGA01029126.1.p4								IBKS01031839.1.p1							ICFH01023018.1.p1																		ICDS01012356.1.p1			IBPN01013203.1.p3					IBJR01004054.1.p2																GITO01045323.1.p1
N5.HOG0042542	OG0002240	n14	IANO01015955.1.p1	ICOJ01024787.1.p1	IBTE01002381.1.p2	ICBW01005721.1.p1		IAHS01008435.1.p1	IAWN01004707.1.p1	IAKU01003679.1.p1, IAKU01046163.1.p1	IBBK01004448.1.p1	IASB01025954.1.p1	IBFJ01034235.1.p1	IAET01034688.1.p1	IAFU01005020.1.p1	IBQT01010601.1.p1	ICCG01015899.1.p1	IBGF01026541.1.p1		ICOE01004985.1.p1	IBWR01018464.1.p1	ICJS01009489.1.p1	IBTR01025081.1.p1	IAQZ01034049.1.p1	ICFD01001407.1.p2	IBHY01037979.1.p2, IBHY01006669.1.p1, IBHY01008284.1.p1	IBBP01019715.1.p1	ICOI01019097.1.p1	GIWQ01329854.1.p1, GIWQ01160979.1.p1	ICGF01010766.1.p1	IBJP01028141.1.p1	IBVW01041017.1.p1	IBZG01011340.1.p1	ICKS01001117.1.p1		ICBZ01026220.1.p1	IBIK01018290.1.p1		ICGA01000449.1.p1	ICCR01020362.1.p1	IAUM01009702.1.p1	IAOT01039013.1.p1, IAOT01020529.1.p1	ICEG01049135.1.p1	IAJV01010940.1.p1	IAFI01017193.1.p1	IAHZ01030315.1.p1	IBKS01007337.1.p1	IBFM01040167.1.p1	IBHV01006153.1.p1		ICDG01008663.1.p1	IBDY01038542.1.p1	IBVS01016576.1.p1	ICFH01043400.1.p1	IBHE01030689.1.p1	IAIC01003000.1.p1	IBRX01000151.1.p1	ICBF01002299.1.p1	IAEU01010947.1.p1	IBPZ01014838.1.p1	IAXT01016726.1.p1	IAFP01010782.1.p1	IAQC01033812.1.p1	IAPM01026043.1.p1		IAGL01015580.1.p1	ICMU01003741.1.p1, ICMU01007570.1.p1	IALM01039153.1.p1	ICBR01019793.1.p1	IBTW01026916.1.p1	IARK01027562.1.p1	ICDS01012259.1.p1	IAWA01003512.1.p1	IATW01002744.1.p1	IBPN01018700.1.p1	IBYA01009655.1.p1	ICHT01034641.1.p1	ICKB01031500.1.p1	IAQN01027293.1.p1	IBJR01048471.1.p1	ICFA01013780.1.p1	ICAL01015994.1.p1	IBWO01042508.1.p1, IBWO01017415.1.p1, IBWO01009530.1.p1, IBWO01003544.1.p1	IBAR01031123.1.p1	IAHB01031383.1.p1	IAPP01021614.1.p1	ICHM01022177.1.p1	IAUC01028248.1.p1	IAXS01037103.1.p1	IALE01006972.1.p1	GITM01028081.1.p1	IAHF01039971.1.p1	GITN01056794.1.p1	ICFC01024950.1.p1	ICMP01025950.1.p1	GITO01045322.1.p1	GITP01087281.1.p1	GITQ01040434.1.p1, GITQ01040438.1.p1, GITQ01040432.1.p1	IAJJ01024699.1.p1	GITR01104683.1.p1	IBMZ01022605.1.p1	ICEL01014996.1.p1, ICEL01030492.1.p1		IBXZ01014456.1.p1	IAHP01023362.1.p2
N5.HOG0042543	OG0002240	n128																																																																																																					jg1811.t1.p1, GJZJ01268753.1.p1, jg29906.t1.p1
N5.HOG0042544	OG0002240	n131			IBTE01033025.1.p1, IBTE01003214.1.p1, IBTE01029272.1.p1				IAWN01032935.1.p1	IAKU01038772.1.p1, IAKU01034030.1.p1, IAKU01035778.1.p1	IBBK01020261.1.p1, IBBK01023319.1.p1, IBBK01025873.1.p1, IBBK01005975.1.p1																				IBJP01003709.1.p1, IBJP01002606.1.p1, IBJP01020489.1.p1	IBVW01014676.1.p1, IBVW01044282.1.p1, IBVW01023839.1.p1							ICGA01029126.1.p3	ICCR01036609.1.p1, ICCR01007084.1.p1, ICCR01001505.1.p1		IAOT01032787.1.p1	ICEG01027084.1.p3											ICFH01038378.1.p1, ICFH01040459.1.p1, ICFH01035755.1.p1, ICFH01010377.1.p1								IAFP01025451.1.p1, IAFP01005326.1.p1, IAFP01012926.1.p1	IAQC01005179.1.p1, IAQC01001335.1.p1, IAQC01027357.1.p1			IAGL01029951.1.p1														IBJR01025625.1.p1				IBAR01000253.1.p1, IBAR01030251.1.p1, IBAR01015657.1.p1	IAHB01036887.1.p3, IAHB01005046.1.p1, IAHB01036887.1.p1, IAHB01039784.1.p1, IAHB01016075.1.p1				IAXS01003487.1.p1, IAXS01010268.1.p1, IAXS01014155.1.p2, IAXS01014155.1.p1, IAXS01021774.1.p1															IBXZ01011073.1.p1, IBXZ01008077.1.p1, IBXZ01010218.1.p1, IBXZ01000072.1.p1
N5.HOG0042545	OG0002241	n6				ICBW01028730.1.p1																																			IAUM01040720.1.p1
N5.HOG0042546	OG0002241	n9						IAHS01005211.1.p1						IAET01017566.1.p1
N5.HOG0042547	OG0002241	n11																			IBWR01050710.1.p1	ICJS01040876.1.p1																						IAJV01028835.1.p1		IAHZ01032896.1.p1	IBKS01018222.1.p1																IAQC01036834.1.p1							IBTW01010675.1.p2	IARK01010511.1.p1	ICDS01002693.1.p1							IAQN01016912.1.p1					IBAR01017192.1.p1	IAHB01014836.1.p1	IAPP01031108.1.p1													IAJJ01031817.1.p1
N5.HOG0042548	OG0002241	n30																																															IBHV01012208.1.p1					ICFH01024044.1.p1
N5.HOG0042549	OG0002241	n35																											GIWQ01347246.1.p1																																								ICBR01036428.1.p1						IBPN01042615.1.p1													IAUC01007363.1.p1
N5.HOG0042550	OG0002241	n39			IBTE01029899.1.p1				IAWN01028754.1.p1	IAKU01009559.1.p1	IBBK01001371.1.p1							IBGF01032309.1.p1													IBJP01017214.1.p1	IBVW01018600.1.p1		ICKS01028241.1.p1					ICGA01025947.1.p1			IAOT01048647.1.p1																																						IBJR01010267.1.p1			IBWO01008805.1.p1, IBWO01003476.1.p1						IAXS01021528.1.p1															IBXZ01024522.1.p1, IBXZ01033385.1.p1
N5.HOG0042551	OG0002241	n61																																										IAJV01027448.1.p1																																						ICAL01006511.1.p2
N5.HOG0042552	OG0002241	n65																												ICGF01007697.1.p2																	IBKS01012885.1.p1
N5.HOG0042553	OG0002241	n66										IASB01006339.1.p1	IBFJ01022243.1.p1							ICOE01037809.1.p1										ICGF01007697.1.p1							IBIK01023698.1.p1							IAJV01014039.1.p1	IAFI01009636.1.p1				IBHV01031582.1.p1				IBVS01028997.1.p1	ICFH01040664.1.p1		IAIC01013067.1.p1				IBPZ01001793.1.p2							ICMU01034711.1.p1			IBTW01005813.1.p1	IARK01003190.1.p1						ICHT01032264.1.p1	ICKB01022610.1.p1				ICAL01006043.1.p1		IBAR01021063.1.p1		IAPP01004399.1.p1																	GJZJ01266220.1.p3
N5.HOG0042554	OG0002241	n87																	ICOF01022559.1.p1														IBZG01009455.1.p1																																									IATW01040494.1.p1
N5.HOG0042555	OG0002241	n95																																																	ICDG01040802.1.p1		IBVS01040846.1.p1																																						GITM01039623.1.p1, GITM01039629.1.p1	IAHF01047945.1.p1, IAHF01018328.1.p1	GITN01039115.1.p1, GITN01039113.1.p1	ICFC01030755.1.p1	ICMP01047360.1.p1	GITO01098412.1.p1, GITO01098409.1.p1, GITO01098408.1.p1, GITO01098414.1.p1	GITP01035143.1.p1	GITQ01009855.1.p1	IAJJ01031658.1.p1	GITR01049943.1.p1, GITR01049948.1.p1	IBMZ01001903.1.p1, IBMZ01001154.1.p1
N5.HOG0042556	OG0002241	n116													IAFU01005063.1.p1						IBWR01021658.1.p1
N5.HOG0042557	OG0002241	n118																			IBWR01049287.1.p1																																																	IBTW01020850.1.p1, IBTW01010675.1.p1																																ICEL01043182.1.p1
N5.HOG0042558	OG0002241	n124	IANO01034814.1.p1			ICBW01030667.1.p1		IAHS01022642.1.p1						IAET01009232.1.p1	IAFU01030370.1.p1		ICCG01003373.1.p1, ICCG01030576.1.p1		ICOF01030736.1.p1, ICOF01024464.1.p1					IAQZ01002010.1.p1						ICGF01011089.1.p1	IBJP01040511.1.p1		IBZG01029538.1.p1				IBIK01026401.1.p1			ICCR01008865.1.p1		IAOT01020034.1.p1	ICEG01026207.1.p1	IAJV01004755.1.p1		IAHZ01001727.1.p1			IBHV01001893.1.p1, IBHV01039496.1.p1			IBDY01037357.1.p1, IBDY01036385.1.p1		ICFH01029902.1.p1		IAIC01024312.1.p1			IAEU01014181.1.p1		IAXT01006781.1.p1	IAFP01010489.1.p1					ICMU01024153.1.p1		ICBR01003560.1.p1		IARK01023150.1.p1			IATW01024314.1.p1		IBYA01000255.1.p1		ICKB01022321.1.p1	IAQN01032139.1.p1		ICFA01004948.1.p1		IBWO01003476.1.p2	IBAR01025287.1.p1	IAHB01004881.1.p1	IAPP01022327.1.p1		IAUC01051088.1.p1	IAXS01021528.1.p2	IALE01015564.1.p1													GJZJ01114236.1.p1		IAHP01024128.1.p1
N5.HOG0042559	OG0002241	n171								IAKU01029693.1.p1					IAFU01015285.1.p1																IBJP01019840.1.p1			ICKS01028241.1.p2					ICGA01039877.1.p1, ICGA01015438.1.p1		IAUM01022957.1.p1						IBKS01014721.1.p1				ICDG01023985.1.p1																												IAQN01013660.1.p1														GITN01039114.1.p1						IAJJ01013321.1.p1
N5.HOG0042560	OG0002241	n182																						IAQZ01001142.1.p1																									IBHV01026583.1.p1														IAQC01038720.1.p1																IAQN01029626.1.p1
N5.HOG0042561	OG0002241	n185										IASB01031273.1.p1	IBFJ01005885.1.p1																																IAFI01021227.1.p1												IBRX01018601.1.p1			IBPZ01001793.1.p1				IAPM01035049.1.p1		IAGL01024513.1.p1											ICHT01021393.1.p1	ICKB01028321.1.p1
N5.HOG0042562	OG0002242	n4													IAFU01020404.1.p1, IAFU01026651.1.p1	IBQT01021710.1.p1					IBWR01044038.1.p1		IBTR01014964.1.p1, IBTR01044512.1.p1																								IBKS01029913.1.p1																							IBTW01048137.1.p1											ICFA01030979.1.p1, ICFA01043710.1.p1	ICAL01004279.1.p1				IAPP01008300.1.p1																ICEL01005899.1.p1
N5.HOG0042563	OG0002242	n17	IANO01037332.1.p1														ICCG01021809.1.p1							IAQZ01013766.1.p1	ICFD01001506.1.p1								IBZG01002009.1.p1				IBIK01003416.1.p1						ICEG01037898.1.p1	IAJV01026767.1.p1								IBDY01039549.1.p1						ICBF01023377.1.p1	IAEU01003189.1.p1		IAXT01012563.1.p1					IAGL01023712.1.p1	ICMU01034045.1.p1, ICMU01029932.1.p1							IATW01035506.1.p1			ICHT01033627.1.p1	ICKB01034996.1.p1
N5.HOG0042564	OG0002242	n35																																															IBHV01024472.1.p1		ICDG01009277.1.p1		IBVS01004848.1.p1																																						GITM01046022.1.p1	IAHF01033871.1.p1	GITN01067618.1.p1	ICFC01016826.1.p1	ICMP01030553.1.p1	GITO01062923.1.p1	GITP01060966.1.p1	GITQ01024358.1.p1	IAJJ01001280.1.p1	GITR01036415.1.p1	IBMZ01043233.1.p1
N5.HOG0042565	OG0002242	n50																									IBBP01009831.1.p1, IBBP01021018.1.p1	ICOI01009336.1.p1
N5.HOG0042566	OG0002242	n55																																							IAUM01017935.1.p1																																															IAUC01032131.1.p1
N5.HOG0042567	OG0002242	n57						IAHS01029883.1.p1														ICJS01026943.1.p1							GIWQ01263904.1.p1, GIWQ01197985.1.p1																										IBHE01032986.1.p1, IBHE01014554.1.p1	IAIC01001610.1.p1															IARK01005534.1.p1	ICDS01009498.1.p1
N5.HOG0042568	OG0002242	n66																				ICJS01046612.1.p1							GIWQ01313387.1.p1, GIWQ01197985.1.p2, GIWQ01157058.1.p1							ICBZ01024237.1.p1												IBFM01027028.1.p1							IBHE01028916.1.p1	IAIC01010963.1.p1												IALM01031179.1.p1, IALM01027625.1.p1				ICDS01009498.1.p2, ICDS01007753.1.p1	IAWA01042064.1.p1		IBPN01035708.1.p1, IBPN01021037.1.p1	IBYA01007714.1.p1											ICHM01002013.1.p1																		IAHP01014072.1.p1
N5.HOG0042569	OG0002242	n85																																																																																																					GJZJ01072716.1.p1, jg17048.t1.p1
N5.HOG0042570	OG0002242	n86			IBTE01004841.1.p1				IAWN01000018.1.p1	IAKU01020325.1.p1	IBBK01042097.1.p1							IBGF01025137.1.p1													IBJP01003816.1.p1	IBVW01024475.1.p1, IBVW01003367.1.p1		ICKS01000578.1.p1					ICGA01036149.1.p1	ICCR01003532.1.p1		IAOT01002376.1.p1, IAOT01002376.1.p2												ICFH01035966.1.p1								IAFP01000837.1.p1	IAQC01010549.1.p1																	IBJR01009873.1.p1			IBWO01013483.1.p1		IAHB01004139.1.p1				IAXS01015232.1.p1															IBXZ01018029.1.p1
N5.HOG0042571	OG0002242	n106																																																																																								IALE01033975.1.p1, IALE01015506.1.p1
N5.HOG0042572	OG0002242	n110	IANO01024031.1.p1	ICOJ01024344.1.p1		ICBW01029646.1.p1		IAHS01015685.1.p1				IASB01000644.1.p1	IBFJ01008577.1.p1	IAET01009308.1.p1			ICCG01032522.1.p1		ICOF01031360.1.p1	ICOE01003512.1.p1		ICJS01001178.1.p1				IBHY01043452.1.p1	IBBP01022572.1.p1	ICOI01010984.1.p1	GIWQ01026288.1.p2, GIWQ01026288.1.p1, GIWQ01149155.1.p1, GIWQ01214876.1.p1	ICGF01028809.1.p1	IBJP01033056.1.p1	IBVW01034284.1.p1	IBZG01038629.1.p1			ICBZ01022492.1.p1	IBIK01005757.1.p1				IAUM01015825.1.p1		ICEG01015149.1.p1		IAFI01026299.1.p1	IAHZ01039827.1.p1		IBFM01005033.1.p1	IBHV01015910.1.p1		ICDG01046018.1.p1, ICDG01015290.1.p1	IBDY01015063.1.p1	IBVS01031484.1.p1	ICFH01034004.1.p1, ICFH01036439.1.p1		IAIC01017791.1.p1	IBRX01044060.1.p1	ICBF01031384.1.p1	IAEU01007424.1.p1			IAFP01037271.1.p1		IAPM01042154.1.p1		IAGL01003475.1.p1	ICMU01033754.1.p1	IALM01007662.1.p1, IALM01014462.1.p1	ICBR01048558.1.p1, ICBR01006920.1.p1		IARK01011820.1.p1	ICDS01003539.1.p1	IAWA01007541.1.p1	IATW01031795.1.p1	IBPN01000937.1.p1	IBYA01006018.1.p1		ICKB01009233.1.p1, ICKB01007163.1.p1	IAQN01014711.1.p1			ICAL01031054.1.p1		IBAR01037889.1.p1, IBAR01030170.1.p1			ICHM01043256.1.p1	IAUC01002012.1.p1, IAUC01043530.1.p1			GITM01082575.1.p1	IAHF01017041.1.p1	GITN01009571.1.p1	ICFC01022004.1.p1	ICMP01030777.1.p1	GITO01013795.1.p1	GITP01046744.1.p1, GITP01046743.1.p1	GITQ01042029.1.p1	IAJJ01018662.1.p1		IBMZ01010826.1.p1		jg17044.t1.p1, GJZJ01010062.1.p1		IAHP01039635.1.p1, IAHP01011487.1.p1
N5.HOG0042573	OG0002243	n4										IASB01004745.1.p1					ICCG01014309.1.p3									IBHY01006128.1.p1																				IAHZ01042087.1.p1																		IAPM01036879.1.p1
N5.HOG0042574	OG0002243	n10																		ICOE01004593.1.p1																							ICEG01033486.1.p1					IBFM01040025.1.p1					IBVS01002733.1.p1													IAGL01022839.1.p1																	IBWO01011012.1.p1
N5.HOG0042575	OG0002243	n16							IAWN01036275.1.p1	IAKU01005548.1.p1		IASB01015076.1.p1					ICCG01002874.1.p1		ICOF01025227.1.p1	ICOE01001467.1.p1	IBWR01005190.1.p1			IAQZ01002241.1.p1	ICFD01019844.1.p1	IBHY01011278.1.p1		ICOI01028150.1.p1			IBJP01017916.1.p1		IBZG01024234.1.p1	ICKS01038574.1.p1, ICKS01016329.1.p1			IBIK01021324.1.p1		ICGA01004031.1.p1			IAOT01015644.1.p1				IAHZ01022181.1.p1	IBKS01024349.1.p1		IBHV01043920.1.p1			IBDY01035146.1.p1	IBVS01021593.1.p1				IBRX01044841.1.p1	ICBF01035667.1.p1				IAFP01018031.1.p1				IAGL01012900.1.p1, IAGL01039070.1.p1		IALM01003132.1.p1				ICDS01030455.1.p1		IATW01014133.1.p1			ICHT01020217.1.p1		IAQN01001497.1.p1		ICFA01018831.1.p1		IBWO01031126.1.p1, IBWO01013518.1.p1						IAXS01009110.1.p1		GITM01107821.1.p1		GITN01069868.1.p1	ICFC01042777.1.p1		GITO01057672.1.p1	GITP01039125.1.p1, GITP01039124.1.p1	GITQ01032038.1.p1		GITR01023752.1.p1, GITR01023749.1.p1		ICEL01040493.1.p1		IBXZ01029472.1.p1
N5.HOG0042576	OG0002243	n64	IANO01027000.1.p1	ICOJ01020767.1.p1	IBTE01031525.1.p1	ICBW01029510.1.p1		IAHS01012702.1.p1, IAHS01032375.1.p1	IAWN01036123.1.p1	IAKU01009234.1.p1	IBBK01027302.1.p1	IASB01009513.1.p1, IASB01018812.1.p1, IASB01028659.1.p1	IBFJ01019881.1.p2, IBFJ01019881.1.p1	IAET01034548.1.p1	IAFU01023722.1.p1, IAFU01030647.1.p1	IBQT01011617.1.p1	ICCG01019662.1.p1, ICCG01014309.1.p1	IBGF01018333.1.p1	ICOF01006659.1.p1	ICOE01017125.1.p1	IBWR01032655.1.p1, IBWR01031136.1.p1	ICJS01044355.1.p1		IAQZ01020952.1.p2, IAQZ01020952.1.p1, IAQZ01005667.1.p1		IBHY01008840.1.p1	IBBP01020624.1.p1	ICOI01026266.1.p1	GIWQ01089849.1.p1	ICGF01014726.1.p1	IBJP01015717.1.p1, IBJP01013498.1.p1	IBVW01025929.1.p1	IBZG01002671.1.p1	ICKS01040377.1.p1		ICBZ01050608.1.p1	IBIK01003345.1.p1		ICGA01008099.1.p1, ICGA01023492.1.p1	ICCR01027454.1.p1	IAUM01018208.1.p1	IAOT01015644.1.p2, IAOT01036603.1.p1	ICEG01016292.1.p1, ICEG01006258.1.p1	IAJV01004981.1.p1	IAFI01022943.1.p1	IAHZ01032079.1.p1, IAHZ01018855.1.p1	IBKS01030908.1.p1	IBFM01011220.1.p1	IBHV01043325.1.p1		ICDG01007612.1.p1	IBDY01035713.1.p1, IBDY01016389.1.p1, IBDY01020417.1.p1	IBVS01000400.1.p1	ICFH01007829.1.p1	IBHE01000650.1.p1	IAIC01003546.1.p1, IAIC01034793.1.p1, IAIC01038554.1.p1	IBRX01044963.1.p1, IBRX01023711.1.p1	ICBF01023089.1.p1	IAEU01016331.1.p1	IBPZ01012128.1.p1, IBPZ01028225.1.p1	IAXT01034065.1.p1, IAXT01036688.1.p1	IAFP01010267.1.p1	IAQC01012480.1.p1	IAPM01010549.1.p1		IAGL01033646.1.p1	ICMU01013067.1.p1, ICMU01024504.1.p1	IALM01006750.1.p2, IALM01006750.1.p1	ICBR01038495.1.p1		IARK01026718.1.p1, IARK01017846.1.p1	ICDS01027983.1.p1, ICDS01030455.1.p2	IAWA01035076.1.p1	IATW01010232.1.p1	IBPN01013094.1.p1	IBYA01046678.1.p1		ICKB01016259.1.p1, ICKB01030679.1.p1	IAQN01028338.1.p1	IBJR01027734.1.p1	ICFA01017774.1.p1	ICAL01019747.1.p1	IBWO01040859.1.p1	IBAR01003957.1.p1	IAHB01027014.1.p1	IAPP01007913.1.p1	ICHM01012204.1.p1	IAUC01017876.1.p1	IAXS01009110.1.p2, IAXS01006860.1.p1	IALE01003420.1.p1	GITM01107819.1.p2, GITM01107819.1.p1	IAHF01024442.1.p1, IAHF01042088.1.p1	GITN01069865.1.p1, GITN01069864.1.p1	ICFC01024812.1.p1	ICMP01033380.1.p1	GITO01057674.1.p1	GITP01039126.1.p1, GITP01112397.1.p1, GITP01112396.1.p1	GITQ01032041.1.p1	IAJJ01038164.1.p1, IAJJ01002456.1.p1	GITR01023751.1.p1	IBMZ01019178.1.p1	ICEL01002398.1.p1		IBXZ01016517.1.p1	IAHP01002686.1.p1
N5.HOG0042577	OG0002244	n7														IBQT01024750.1.p1								IAQZ01008057.1.p3					GIWQ01010002.1.p1																	IAHZ01040993.1.p2																	IAQC01041112.1.p1			IAGL01036146.1.p2								IATW01039491.1.p1		IBYA01020830.1.p1											ICHM01044155.1.p1																	IBXZ01042164.1.p2, IBXZ01051728.1.p2
N5.HOG0042578	OG0002244	n19																																																			IBVS01041452.1.p1																																																IBMZ01038186.1.p1
N5.HOG0042579	OG0002244	n26																																																																																								IALE01007614.1.p1, IALE01010416.1.p1
N5.HOG0042580	OG0002244	n28																																		ICBZ01044725.1.p1												IBFM01037351.1.p1																					ICBR01042521.1.p1, ICBR01018734.1.p1						IBPN01030318.1.p1
N5.HOG0042581	OG0002244	n35													IAFU01005760.1.p1								IBTR01024203.1.p1					ICOI01019534.1.p1											ICGA01006043.1.p1								IBKS01017039.1.p1, IBKS01038087.1.p2																							IBTW01026200.1.p1												ICAL01041475.1.p1		IBAR01013371.1.p1
N5.HOG0042582	OG0002244	n44																							ICFD01027215.1.p1																		ICEG01045407.1.p1																					IAPM01019777.1.p1
N5.HOG0042583	OG0002244	n47															ICCG01022829.1.p1									IBHY01027695.1.p1																											IBVS01014231.1.p1																						IBPN01009055.1.p1												ICHM01027064.1.p1												IAJJ01030697.1.p1		IBMZ01040321.1.p1, IBMZ01026079.1.p1			IBXZ01043493.1.p1
N5.HOG0042584	OG0002244	n55	IANO01037317.1.p1	ICOJ01024378.1.p1, ICOJ01026918.1.p1	IBTE01028958.1.p1, IBTE01019629.1.p1	ICBW01025031.1.p1		IAHS01043215.1.p1	IAWN01008653.1.p1	IAKU01027117.1.p1	IBBK01009343.1.p1, IBBK01030488.1.p1	IASB01013555.1.p1	IBFJ01006238.1.p1, IBFJ01014385.1.p1	IAET01031351.1.p1	IAFU01005024.1.p1, IAFU01028833.1.p1	IBQT01008902.1.p1	ICCG01022051.1.p1	IBGF01045593.1.p1, IBGF01018347.1.p1		ICOE01004779.1.p1, ICOE01029988.1.p1	IBWR01037903.1.p1			IAQZ01012988.1.p1	ICFD01026034.1.p1, ICFD01007123.1.p1	IBHY01001750.1.p1	IBBP01034004.1.p1, IBBP01010060.1.p1	ICOI01036721.1.p1			IBJP01002706.1.p1	IBVW01008138.1.p1, IBVW01023401.1.p1	IBZG01003782.1.p1, IBZG01027891.1.p1	ICKS01039642.1.p1, ICKS01009853.1.p1		ICBZ01016537.1.p1	IBIK01030386.1.p1, IBIK01028700.1.p1		ICGA01011949.1.p1	ICCR01004920.1.p1	IAUM01046994.1.p2	IAOT01040314.1.p1	ICEG01049016.1.p1, ICEG01027500.1.p1, ICEG01045407.1.p2	IAJV01023858.1.p1	IAFI01031799.1.p1	IAHZ01017852.1.p1	IBKS01038087.1.p1, IBKS01017039.1.p2	IBFM01011423.1.p1, IBFM01005067.1.p1	IBHV01019240.1.p1		ICDG01036075.1.p1, ICDG01026851.1.p1	IBDY01001617.1.p1	IBVS01034622.1.p1	ICFH01047560.1.p1, ICFH01032760.1.p1			IBRX01018363.1.p1	ICBF01036213.1.p1	IAEU01005340.1.p1, IAEU01007072.1.p1	IBPZ01004858.1.p1, IBPZ01006571.1.p1		IAFP01036620.1.p1	IAQC01043351.1.p1	IAPM01014231.1.p1, IAPM01021968.1.p1		IAGL01036146.1.p1	ICMU01022671.1.p1		ICBR01012858.1.p1					IATW01018229.1.p1, IATW01005029.1.p1	IBPN01005774.1.p2	IBYA01023944.1.p1	ICHT01039479.1.p1, ICHT01030901.1.p1	ICKB01039075.1.p1	IAQN01032303.1.p1	IBJR01009355.1.p1, IBJR01038639.1.p1	ICFA01013919.1.p1	ICAL01020309.1.p1	IBWO01026308.1.p1, IBWO01022486.1.p1	IBAR01040497.1.p1	IAHB01004373.1.p1	IAPP01032052.1.p1	ICHM01007372.1.p1		IAXS01038256.1.p1		GITM01044880.1.p1	IAHF01017997.1.p1	GITN01098728.1.p1	ICFC01001031.1.p1	ICMP01039193.1.p1	GITO01009881.1.p1, GITO01009877.1.p1	GITP01044347.1.p1	GITQ01074590.1.p1, GITQ01074591.1.p1	IAJJ01032984.1.p1	GITR01092642.1.p1	IBMZ01003749.1.p1	ICEL01031210.1.p1, ICEL01001282.1.p1	jg23854.t1.p1	IBXZ01042164.1.p1, IBXZ01051728.1.p1
N5.HOG0042585	OG0002244	n171																				ICJS01036257.1.p1, ICJS01053558.1.p1							GIWQ01348694.1.p1, GIWQ01187227.1.p1	ICGF01022178.1.p1																									IBHE01003064.1.p1, IBHE01005339.1.p1	IAIC01046047.1.p1, IAIC01026629.1.p1												IALM01006843.1.p1			IARK01026647.1.p1, IARK01039615.1.p1	ICDS01033616.1.p1, ICDS01035550.1.p1																IAUC01036882.1.p1, IAUC01009176.1.p1
N5.HOG0042586	OG0002245	n0			IBTE01036050.1.p1, IBTE01016030.1.p1	ICBW01013489.1.p1		IAHS01046045.1.p1	IAWN01005454.1.p1, IAWN01000189.1.p1, IAWN01014640.1.p1	IAKU01034848.1.p1, IAKU01016924.1.p2, IAKU01021925.1.p2, IAKU01010058.1.p1	IBBK01012815.1.p1, IBBK01019296.1.p1, IBBK01014439.1.p1, IBBK01015937.1.p1, IBBK01013618.1.p1			IAET01002108.1.p1	IAFU01033562.1.p1, IAFU01021000.1.p1	IBQT01010103.1.p1, IBQT01005443.1.p1	ICCG01009286.1.p1	IBGF01024277.1.p1, IBGF01042502.1.p1, IBGF01038531.1.p1, IBGF01005587.1.p1, IBGF01033431.1.p1, IBGF01001222.1.p1			IBWR01010903.1.p1	ICJS01050596.1.p1	IBTR01014557.1.p1, IBTR01008676.1.p1		ICFD01016925.1.p1	IBHY01043602.1.p1	IBBP01001753.1.p1, IBBP01032897.1.p1		GIWQ01198335.1.p1, GIWQ01183376.1.p1	ICGF01016421.1.p1	IBJP01026677.1.p2, IBJP01028977.1.p1, IBJP01040800.1.p1, IBJP01033083.1.p1	IBVW01021759.1.p1, IBVW01028698.1.p1, IBVW01043942.1.p1		ICKS01027174.1.p1, ICKS01017226.1.p1, ICKS01014113.1.p1		ICBZ01003116.1.p2, ICBZ01003116.1.p1	IBIK01023066.1.p1		ICGA01014061.1.p1, ICGA01005786.1.p1, ICGA01030623.1.p1, ICGA01002776.1.p1, ICGA01008639.1.p1	ICCR01021982.1.p1, ICCR01044628.1.p1	IAUM01045310.1.p1, IAUM01025955.1.p1, IAUM01010649.1.p1, IAUM01032120.1.p1	IAOT01018887.1.p1, IAOT01019720.1.p1	ICEG01022827.1.p1, ICEG01046899.1.p1				IBKS01036242.1.p1	IBFM01007683.1.p1	IBHV01032372.1.p1, IBHV01023987.1.p1, IBHV01010110.1.p1, IBHV01026101.1.p1, IBHV01026822.1.p1		ICDG01014219.1.p1	IBDY01009166.1.p1	IBVS01012956.1.p1, IBVS01022922.1.p1	ICFH01008503.1.p1, ICFH01026286.1.p1	IBHE01016968.1.p1	IAIC01019045.1.p1, IAIC01036580.1.p1, IAIC01017303.1.p1, IAIC01002261.1.p1		ICBF01033926.1.p1				IAFP01027813.1.p1, IAFP01002506.1.p1, IAFP01003973.1.p1, IAFP01028023.1.p1, IAFP01003708.1.p1, IAFP01036388.1.p1, IAFP01026553.1.p1	IAQC01024104.1.p1					IALM01002113.1.p1	ICBR01018956.1.p1, ICBR01018322.1.p1	IBTW01023729.1.p1	IARK01024991.1.p1	ICDS01003144.1.p1	IAWA01018193.1.p1	IATW01003673.1.p1, IATW01002021.1.p1, IATW01023785.1.p1	IBPN01024738.1.p1, IBPN01045171.1.p1, IBPN01031077.1.p1	IBYA01001507.1.p1		ICKB01018763.1.p1, ICKB01025173.1.p1	IAQN01004326.1.p1	IBJR01034044.1.p1, IBJR01003607.1.p1, IBJR01011499.1.p1, IBJR01024556.1.p1, IBJR01022387.1.p1, IBJR01001213.1.p1	ICFA01016560.1.p1, ICFA01038502.1.p1	ICAL01012490.1.p1, ICAL01032402.1.p1	IBWO01016807.1.p1, IBWO01002511.1.p1, IBWO01041171.1.p1	IBAR01012727.1.p2, IBAR01035179.1.p1	IAHB01009753.1.p1, IAHB01020585.1.p1	IAPP01028743.1.p1	ICHM01042196.1.p1	IAUC01042008.1.p1, IAUC01041834.1.p1, IAUC01033517.1.p1	IAXS01002187.1.p1, IAXS01034091.1.p1	IALE01011962.1.p1, IALE01014114.1.p1, IALE01030737.1.p1, IALE01050070.1.p1	GITM01110719.1.p1, GITM01120439.1.p1, GITM01021544.1.p1	IAHF01038796.1.p1, IAHF01030055.1.p1, IAHF01045495.1.p1, IAHF01024284.1.p1	GITN01041386.1.p1, GITN01034538.1.p1, GITN01041374.1.p1	ICFC01014382.1.p1, ICFC01013586.1.p1, ICFC01033738.1.p1	ICMP01023820.1.p1, ICMP01034447.1.p1, ICMP01044934.1.p1, ICMP01020389.1.p1	GITO01077200.1.p1, GITO01029255.1.p1, GITO01077199.1.p1, GITO01077198.1.p1, GITO01077202.1.p1	GITP01006347.1.p1, GITP01074373.1.p1	GITQ01088562.1.p1, GITQ01111605.1.p1, GITQ01068230.1.p1	IAJJ01002864.1.p1, IAJJ01009412.1.p1, IAJJ01001764.1.p1, IAJJ01016605.1.p1	GITR01086302.1.p1, GITR01052537.1.p1, GITR01052536.1.p1, GITR01052539.1.p1, GITR01052561.1.p1, GITR01052564.1.p1	IBMZ01023550.1.p1, IBMZ01033582.1.p1, IBMZ01039890.1.p1	ICEL01012686.1.p1, ICEL01016217.1.p1	GJZJ01049434.1.p1	IBXZ01041944.1.p1
N5.HOG0042587	OG0002246	n0	IANO01000109.1.p1, IANO01018367.1.p1	ICOJ01018951.1.p1	IBTE01007277.1.p1, IBTE01046836.1.p1	ICBW01001114.1.p1		IAHS01034391.1.p1, IAHS01002106.1.p1	IAWN01007906.1.p1, IAWN01030195.1.p1	IAKU01016522.1.p1, IAKU01026259.1.p1, IAKU01030133.1.p1, IAKU01010875.1.p1	IBBK01016699.1.p2, IBBK01034594.1.p2, IBBK01037285.1.p2	IASB01004625.1.p1, IASB01025136.1.p1	IBFJ01038163.1.p1, IBFJ01002578.1.p1	IAET01007066.1.p1, IAET01021715.1.p1	IAFU01003629.1.p1	IBQT01029604.1.p1	ICCG01024447.1.p1, ICCG01011955.1.p1	IBGF01044539.1.p1	ICOF01020056.1.p1	ICOE01027845.1.p1	IBWR01036025.1.p1, IBWR01047036.1.p1	ICJS01031864.1.p1, ICJS01038489.1.p1, ICJS01021059.1.p1, ICJS01048341.1.p1	IBTR01023230.1.p1	IAQZ01022569.1.p1, IAQZ01018307.1.p1	ICFD01026817.1.p1, ICFD01016810.1.p1	IBHY01001925.1.p1, IBHY01032163.1.p1, IBHY01018958.1.p1	IBBP01002624.1.p1	ICOI01026914.1.p1	GIWQ01327556.1.p1	ICGF01001005.1.p1	IBJP01032881.1.p1, IBJP01035350.1.p1	IBVW01015275.1.p1, IBVW01022884.1.p1	IBZG01020182.1.p1, IBZG01038784.1.p1	ICKS01042981.1.p1, ICKS01034486.1.p1		ICBZ01038075.1.p1, ICBZ01003995.1.p1	IBIK01021189.1.p1, IBIK01017196.1.p1		ICGA01003175.1.p1, ICGA01030057.1.p1	ICCR01033503.1.p1, ICCR01032539.1.p1, ICCR01044588.1.p1	IAUM01008309.1.p1, IAUM01040096.1.p1	IAOT01016183.1.p1, IAOT01024834.1.p1	ICEG01032153.1.p1	IAJV01015482.1.p1, IAJV01017547.1.p1	IAFI01035254.1.p1, IAFI01031930.1.p1	IAHZ01012538.1.p1, IAHZ01008238.1.p1	IBKS01003902.1.p1, IBKS01027182.1.p1	IBFM01028905.1.p1, IBFM01000311.1.p1	IBHV01025403.1.p1, IBHV01016191.1.p1		ICDG01001323.1.p1, ICDG01026191.1.p1	IBDY01010319.1.p1, IBDY01013871.1.p1	IBVS01024335.1.p1, IBVS01038155.1.p1	ICFH01033872.1.p2, ICFH01038309.1.p1	IBHE01030762.1.p1, IBHE01034839.1.p1	IAIC01026283.1.p1, IAIC01031356.1.p1	IBRX01003099.1.p1, IBRX01027387.1.p1	ICBF01003537.1.p1, ICBF01007133.1.p1	IAEU01014745.1.p1, IAEU01016203.1.p1	IBPZ01018945.1.p1, IBPZ01043411.1.p1	IAXT01020692.1.p1, IAXT01034585.1.p1	IAFP01026861.1.p1, IAFP01032356.1.p1	IAQC01035043.1.p1, IAQC01026725.1.p1	IAPM01014145.1.p1, IAPM01012840.1.p1		IAGL01027049.1.p1, IAGL01013423.1.p1	ICMU01030424.1.p1, ICMU01027558.1.p1	IALM01011368.1.p1	ICBR01024050.1.p1, ICBR01045330.1.p1, ICBR01032369.1.p1	IBTW01037047.1.p1	IARK01034908.1.p1, IARK01016596.1.p1	ICDS01019772.1.p1, ICDS01029686.1.p1, ICDS01010640.1.p1	IAWA01027111.1.p1	IATW01022655.1.p1, IATW01026359.1.p1	IBPN01028939.1.p1, IBPN01003680.1.p1	IBYA01042788.1.p1, IBYA01034074.1.p1, IBYA01043339.1.p1, IBYA01034610.1.p1	ICHT01007644.1.p1, ICHT01009734.1.p1	ICKB01003459.1.p1, ICKB01032987.1.p1	IAQN01038408.1.p1, IAQN01012929.1.p1	IBJR01004871.1.p1, IBJR01036941.1.p1	ICFA01000125.1.p1	ICAL01006592.1.p1, ICAL01010409.1.p1	IBWO01039356.1.p1, IBWO01032673.1.p1		IAHB01013687.1.p1, IAHB01043388.1.p1	IAPP01029084.1.p1, IAPP01039083.1.p1	ICHM01009752.1.p1, ICHM01013177.1.p1	IAUC01008350.1.p1, IAUC01041661.1.p1, IAUC01043585.1.p1	IAXS01038412.1.p1, IAXS01011902.1.p1, IAXS01004547.1.p1	IALE01010321.1.p1, IALE01029967.1.p1	GITM01060221.1.p1, GITM01060223.1.p1	IAHF01023060.1.p1	GITN01053338.1.p1	ICFC01038514.1.p1, ICFC01042086.1.p1	ICMP01034654.1.p1, ICMP01009965.1.p1	GITO01047676.1.p1	GITP01047289.1.p1, GITP01047288.1.p1	GITQ01055853.1.p1	IAJJ01036009.1.p1, IAJJ01032854.1.p1	GITR01102576.1.p1, GITR01102577.1.p1		ICEL01030511.1.p1, ICEL01023695.1.p1	GJZJ01073343.1.p1	IBXZ01003698.1.p1, IBXZ01009673.1.p1	IAHP01011438.1.p1, IAHP01024567.1.p1, IAHP01017224.1.p1
N5.HOG0042588	OG0002247	n1				ICBW01001783.1.p1										IBQT01018293.1.p1						ICJS01036697.1.p1, ICJS01012395.1.p1, ICJS01007132.1.p1	IBTR01003621.1.p1				IBBP01036207.1.p1, IBBP01030595.1.p1	ICOI01034506.1.p1	GIWQ01126543.1.p1, GIWQ01234495.1.p1, GIWQ01352900.1.p1	ICGF01008654.1.p1						ICBZ01036114.1.p1, ICBZ01010984.1.p1			ICGA01025878.1.p1		IAUM01046936.1.p1, IAUM01007148.1.p1						IBKS01006858.1.p1	IBFM01000892.1.p1			ICDG01038860.1.p2				IBHE01005457.1.p1, IBHE01001680.1.p1, IBHE01001680.1.p2	IAIC01035227.1.p1						IAFP01004481.1.p1	IAQC01003398.1.p1					IALM01007570.1.p1	ICBR01000652.1.p1, ICBR01004028.1.p1	IBTW01034750.1.p1, IBTW01021289.1.p1	IARK01023476.1.p1, IARK01029277.1.p1	ICDS01021966.1.p1, ICDS01026373.1.p1	IAWA01017342.1.p1	IATW01027592.1.p1, IATW01002748.1.p1	IBPN01024465.1.p1, IBPN01024120.1.p1, IBPN01024120.1.p2	IBYA01043673.1.p1, IBYA01040007.1.p1, IBYA01009146.1.p1			IAQN01039945.1.p1		ICFA01008345.1.p1		IBWO01042175.1.p1	IBAR01035077.1.p1	IAHB01006095.1.p1		ICHM01016466.1.p1	IAUC01051321.1.p1	IAXS01002270.1.p1													ICEL01042549.1.p2	jg24538.t1.p1, GJZJ01186988.1.p1		IAHP01002971.1.p1, IAHP01031211.1.p1, IAHP01021681.1.p1
N5.HOG0042589	OG0002247	n64																					IBTR01030038.1.p2				IBBP01006276.1.p1	ICOI01029576.1.p1																			IBKS01017525.1.p1		IBHV01008514.1.p1																					IBTW01021933.1.p1																						IAHF01008454.1.p1		ICFC01019530.1.p1
N5.HOG0042590	OG0002247	n77	IANO01002423.1.p1	ICOJ01036221.1.p1	IBTE01031379.1.p1	ICBW01000485.1.p1		IAHS01009748.1.p1, IAHS01021376.1.p1	IAWN01029871.1.p1, IAWN01036401.1.p1	IAKU01026648.1.p1	IBBK01008828.1.p1	IASB01014442.1.p1	IBFJ01001883.1.p1	IAET01023309.1.p1	IAFU01038017.1.p1	IBQT01016509.1.p1	ICCG01028691.1.p1	IBGF01048926.1.p1, IBGF01003149.1.p1	ICOF01009174.1.p1, ICOF01011269.1.p1	ICOE01005924.1.p1	IBWR01048744.1.p1		IBTR01030038.1.p1	IAQZ01028881.1.p1	ICFD01008574.1.p1	IBHY01007053.1.p1					IBJP01026349.1.p1	IBVW01030632.1.p1	IBZG01005540.1.p1, IBZG01024610.1.p1, IBZG01012783.1.p1	ICKS01028803.1.p1			IBIK01028425.1.p1		ICGA01029323.1.p1	ICCR01022869.1.p1		IAOT01046568.1.p1	ICEG01024172.1.p1	IAJV01003148.1.p1	IAFI01021386.1.p1, IAFI01030062.1.p1, IAFI01029326.1.p1	IAHZ01001299.1.p1	IBKS01000140.1.p1, IBKS01018081.1.p1		IBHV01029013.1.p1		ICDG01038860.1.p1	IBDY01004147.1.p1	IBVS01016830.1.p1	ICFH01046015.1.p1			IBRX01002845.1.p1	ICBF01040207.1.p1, ICBF01004882.1.p1	IAEU01039580.1.p1	IBPZ01040980.1.p2, IBPZ01040980.1.p1	IAXT01018271.1.p1	IAFP01016073.1.p1, IAFP01000773.1.p1	IAQC01041906.1.p1	IAPM01008178.1.p1, IAPM01016255.1.p1, IAPM01016255.1.p2, IAPM01017257.1.p1		IAGL01037870.1.p1, IAGL01016333.1.p1	ICMU01005964.1.p1			IBTW01006544.1.p1				IATW01007938.1.p1, IATW01034635.1.p1			ICHT01012742.1.p1, ICHT01044119.1.p1, ICHT01044119.1.p2	ICKB01028665.1.p1, ICKB01021557.1.p1, ICKB01014147.1.p1		IBJR01044783.1.p1	ICFA01007579.1.p1	ICAL01030762.1.p1	IBWO01008619.1.p2, IBWO01000668.1.p1, IBWO01008619.1.p1	IBAR01014488.1.p1, IBAR01017273.1.p1	IAHB01049183.1.p1	IAPP01007831.1.p1, IAPP01024636.1.p1, IAPP01007916.1.p1			IAXS01001335.1.p2, IAXS01001335.1.p1, IAXS01032345.1.p1	IALE01040388.1.p1	GITM01101881.1.p1	IAHF01011594.1.p1, IAHF01010502.1.p1	GITN01034687.1.p1, GITN01034687.1.p2	ICFC01012861.1.p1	ICMP01041407.1.p1, ICMP01021562.1.p1	GITO01032921.1.p1	GITP01027977.1.p1	GITQ01069568.1.p1, GITQ01069569.1.p1	IAJJ01023289.1.p1, IAJJ01007990.1.p1	GITR01038599.1.p1	IBMZ01004898.1.p1	ICEL01042549.1.p1, ICEL01022488.1.p1		IBXZ01000902.1.p1
N5.HOG0042591	OG0002248	n3				ICBW01027536.1.p1																						ICOI01037315.1.p1
N5.HOG0042592	OG0002248	n6																																																																																	IBWO01011493.1.p1		IAHB01001103.1.p1
N5.HOG0042593	OG0002248	n8																																																																																																	IAJJ01007318.1.p1		IBMZ01036165.1.p1
N5.HOG0042594	OG0002248	n11						IAHS01046100.1.p2	IAWN01036756.1.p1	IAKU01001216.1.p1, IAKU01010135.1.p2, IAKU01039838.1.p2, IAKU01038884.1.p2, IAKU01018002.1.p2			IBFJ01001747.1.p1				ICCG01016441.1.p1							IAQZ01030249.1.p1		IBHY01026656.1.p1					IBJP01003405.1.p1	IBVW01028793.1.p1		ICKS01011799.1.p1			IBIK01022501.1.p1								IAFI01006894.1.p1	IAHZ01017886.1.p1							IBVS01018655.1.p1						IAEU01000712.1.p1		IAXT01019957.1.p1													IATW01003100.1.p1			ICHT01033245.1.p1			IBJR01021834.1.p2				IBAR01014685.1.p1					IAXS01013127.1.p2	IALE01021336.1.p1		IAHF01029767.1.p1			ICMP01040481.1.p1									IBXZ01005338.1.p2
N5.HOG0042595	OG0002248	n41																																													IBKS01016500.1.p1																															ICKB01010195.1.p1
N5.HOG0042596	OG0002248	n45																					IBTR01036077.1.p1																								IBKS01038877.1.p1																							IBTW01019464.1.p1, IBTW01006923.1.p1												ICAL01021196.1.p1																				ICEL01009035.1.p1
N5.HOG0042597	OG0002248	n51																																										IAJV01016732.1.p1													IBRX01018335.1.p1	ICBF01027209.1.p1		IBPZ01047685.1.p1, IBPZ01047113.1.p1
N5.HOG0042598	OG0002248	n56																				ICJS01036627.1.p1																																																																																			IAHP01039992.1.p1
N5.HOG0042599	OG0002248	n60									IBBK01040642.1.p1							IBGF01049262.1.p1																																				ICFH01044498.1.p1																															IAHB01015058.1.p1
N5.HOG0042600	OG0002248	n65	IANO01038782.1.p1, IANO01032681.1.p1	ICOJ01006258.1.p1					IAWN01031035.1.p1					IAET01019396.1.p1						ICOE01016125.1.p1																										IAHZ01039325.1.p1							IBVS01034227.1.p1						IAEU01010174.1.p1								ICMU01009537.1.p1							IATW01000064.1.p1			ICHT01032616.1.p1	ICKB01019269.1.p1												IALE01036511.1.p1					ICMP01044150.1.p1
N5.HOG0042601	OG0002248	n81																							ICFD01013562.1.p1																		ICEG01037549.1.p1																					IAPM01014395.1.p1
N5.HOG0042602	OG0002248	n84																															IBZG01003577.1.p1, IBZG01040756.1.p1
N5.HOG0042603	OG0002248	n86										IASB01006442.1.p1																																								IBDY01036755.1.p1
N5.HOG0042604	OG0002248	n89																																															IBHV01033709.1.p1		ICDG01038211.1.p1
N5.HOG0042605	OG0002248	n92													IAFU01013513.1.p1	IBQT01010787.1.p1					IBWR01020938.1.p1	ICJS01052967.1.p1					IBBP01029020.1.p1		GIWQ01351313.1.p1, GIWQ01145597.1.p1	ICGF01046302.1.p1						ICBZ01046374.1.p1																			IBHE01030661.1.p1	IAIC01017245.1.p1												IALM01042960.1.p1	ICBR01012088.1.p1, ICBR01029399.1.p1		IARK01029686.1.p1	ICDS01015309.1.p1	IAWA01021652.1.p1		IBPN01040544.1.p1	IBYA01007935.1.p1			IAQN01015124.1.p1		ICFA01004371.1.p1					IAPP01019144.1.p1	ICHM01031295.1.p1	IAUC01032669.1.p1, IAUC01027313.1.p1																	IAHP01029675.1.p1
N5.HOG0042606	OG0002248	n119	IANO01002915.1.p1	ICOJ01029604.1.p1	IBTE01011660.1.p1			IAHS01046100.1.p1	IAWN01031035.1.p2	IAKU01007555.1.p1, IAKU01035465.1.p1	IBBK01040642.1.p2		IBFJ01001440.1.p1	IAET01000025.1.p1, IAET01007135.1.p1			ICCG01029338.1.p1	IBGF01029672.1.p1, IBGF01051306.1.p1, IBGF01018718.1.p1, IBGF01049262.1.p2		ICOE01006674.1.p1		ICJS01036627.1.p2		IAQZ01004837.1.p1		IBHY01023101.1.p1			GIWQ01145596.1.p2		IBJP01003780.1.p1	IBVW01044940.1.p1	IBZG01026541.1.p1	ICKS01007401.1.p1			IBIK01023510.1.p1		ICGA01015860.1.p1	ICCR01025541.1.p1	IAUM01016476.1.p2	IAOT01027853.1.p1			IAFI01022795.1.p1	IAHZ01042317.1.p1		IBFM01029194.1.p1					IBVS01036744.1.p1	ICFH01040952.1.p1, ICFH01044498.1.p2					IAEU01031248.1.p1		IAXT01037998.1.p1						ICMU01025264.1.p1							IATW01029377.1.p1			ICHT01006987.1.p1	ICKB01032188.1.p1		IBJR01021834.1.p1			IBWO01031333.1.p1	IBAR01009667.1.p1, IBAR01040404.1.p1	IAHB01032409.1.p1				IAXS01012455.1.p1, IAXS01013127.1.p1	IALE01048420.1.p1	GITM01050081.1.p1	IAHF01039766.1.p1, IAHF01050107.1.p1	GITN01042056.1.p1, GITN01042051.1.p1		ICMP01044150.1.p2	GITO01007637.1.p1	GITP01114844.1.p1	GITQ01083193.1.p1, GITQ01083197.1.p1		GITR01043068.1.p1			jg18491.t1.p1, GJZJ01088872.1.p1	IBXZ01047735.1.p1, IBXZ01005338.1.p1
N5.HOG0042607	OG0002249	n5													IAFU01030228.1.p1						IBWR01049227.1.p1		IBTR01003624.1.p2																										IBHV01016967.1.p1						IBHE01008828.1.p2, IBHE01030430.1.p2											IAGL01029638.1.p1	ICMU01008807.1.p1, ICMU01025748.1.p2																																			ICEL01006761.1.p1
N5.HOG0042608	OG0002249	n20				ICBW01004713.1.p2, ICBW01036472.1.p1
N5.HOG0042609	OG0002249	n22																				ICJS01006116.1.p1																																																					IBPN01003006.1.p1				IAQN01026081.1.p1									IAUC01050922.1.p1
N5.HOG0042610	OG0002249	n26																																																																					IARK01023820.1.p1, IARK01029382.1.p2
N5.HOG0042611	OG0002249	n28																											GIWQ01273356.1.p1, GIWQ01021416.1.p1							ICBZ01018384.1.p2																																																				IAUC01040928.1.p1
N5.HOG0042612	OG0002249	n32																																																																										IBYA01014257.1.p1, IBYA01016468.1.p1
N5.HOG0042613	OG0002249	n35																																																						IAIC01003463.1.p1																	IAWA01037940.1.p1
N5.HOG0042614	OG0002249	n39													IAFU01026400.1.p1	IBQT01030341.1.p1					IBWR01049227.1.p2, IBWR01018566.1.p1		IBTR01003624.1.p1																																															IBTW01026069.1.p1											ICFA01010684.1.p1																					ICEL01006761.1.p2, ICEL01030460.1.p1
N5.HOG0042615	OG0002249	n49																																																																																																					jg8100.t1.p1, GJZJ01169402.1.p1
N5.HOG0042616	OG0002249	n52																																															IBHV01020282.1.p1		ICDG01003789.1.p1		IBVS01003175.1.p1, IBVS01000035.1.p1		IBHE01030430.1.p3																IARK01014621.1.p1																			IALE01031488.1.p1	GITM01024950.1.p1, GITM01024949.1.p1	IAHF01013030.1.p1	GITN01047830.1.p1, GITN01047829.1.p1, GITN01047832.1.p1	ICFC01019993.1.p1, ICFC01019993.1.p2	ICMP01014395.1.p1	GITO01066753.1.p1, GITO01066754.1.p1, GITO01066752.1.p1	GITP01075022.1.p1, GITP01075021.1.p1	GITQ01062293.1.p1	IAJJ01006692.1.p1	GITR01021158.1.p1, GITR01021164.1.p1, GITR01021163.1.p1, GITR01021159.1.p1	IBMZ01035093.1.p1
N5.HOG0042617	OG0002249	n79	IANO01004746.1.p1, IANO01007143.1.p1	ICOJ01042831.1.p2, ICOJ01034158.1.p1, ICOJ01042831.1.p1	IBTE01014877.1.p1, IBTE01038902.1.p1, IBTE01047467.1.p1, IBTE01025626.1.p1, IBTE01034490.1.p1	ICBW01021121.1.p1, ICBW01025350.1.p1			IAWN01037886.1.p1	IAKU01039862.1.p1, IAKU01044883.1.p1	IBBK01017574.1.p1	IASB01017885.1.p1	IBFJ01011414.1.p1	IAET01004507.1.p1			ICCG01021484.1.p1, ICCG01036030.1.p1	IBGF01016221.1.p3, IBGF01033113.1.p1, IBGF01016221.1.p1, IBGF01020637.1.p1	ICOF01037190.1.p1	ICOE01028285.1.p1				IAQZ01013675.1.p1	ICFD01023552.1.p1	IBHY01007009.1.p1					IBJP01027923.1.p1	IBVW01007271.1.p1	IBZG01028756.1.p1, IBZG01028756.1.p2	ICKS01014058.1.p1			IBIK01016323.1.p1		ICGA01008115.1.p1	ICCR01010979.1.p1, ICCR01029979.1.p1		IAOT01008697.1.p1, IAOT01028848.1.p1, IAOT01034744.1.p2, IAOT01008697.1.p2, IAOT01031735.1.p1	ICEG01044645.1.p1	IAJV01004463.1.p1	IAFI01034821.1.p1	IAHZ01023819.1.p1, IAHZ01023819.1.p2					ICDG01006502.1.p1			ICFH01022065.1.p1			IBRX01026796.1.p1, IBRX01007247.1.p1	ICBF01017744.1.p1	IAEU01011930.1.p1, IAEU01039303.1.p1, IAEU01011930.1.p2, IAEU01035756.1.p1	IBPZ01028770.1.p1	IAXT01043785.1.p1, IAXT01011387.1.p1			IAPM01032681.1.p1, IAPM01010306.1.p1		IAGL01027380.1.p1, IAGL01001374.1.p1, IAGL01039405.1.p1	ICMU01025748.1.p1							IATW01016775.1.p1			ICHT01029056.1.p1	ICKB01004853.1.p1	IAQN01012145.1.p1	IBJR01007715.1.p2, IBJR01007715.1.p1			IBWO01008470.1.p1, IBWO01012062.1.p1	IBAR01028527.1.p1	IAHB01024829.1.p1				IAXS01017119.1.p1	IALE01013245.1.p1		IAHF01050134.1.p1												IBXZ01002248.1.p1
N5.HOG0042618	OG0002249	n167				ICBW01004713.1.p1, ICBW01036472.1.p2, ICBW01024678.1.p1																							GIWQ01178461.1.p1, GIWQ01154040.1.p1							ICBZ01018384.1.p1					IAUM01041678.1.p1														IBHE01008828.1.p1, IBHE01030430.1.p1																IARK01029382.1.p1, IARK01023820.1.p2, IARK01014621.1.p3					IBYA01016468.1.p2											ICHM01017333.1.p1, ICHM01002589.1.p1	IAUC01004445.1.p1
N5.HOG0042619	OG0002249	n183																																													IBKS01007741.1.p1																																			ICAL01017432.1.p1				IAPP01029092.1.p1, IAPP01012172.1.p1
N5.HOG0042620	OG0002249	n186																																																												IAFP01016636.1.p1	IAQC01043978.1.p1
N5.HOG0042621	OG0002249	n187																				ICJS01020540.1.p1																																																					IBPN01019368.1.p1, IBPN01003006.1.p2																														IAHP01007196.1.p1
N5.HOG0042622	OG0002249	n190																									IBBP01027631.1.p1, IBBP01023582.1.p1	ICOI01031262.1.p1
N5.HOG0042623	OG0002250	n2																																																																																																					jg23678.t1.p1, GJZJ01262043.1.p1
N5.HOG0042624	OG0002250	n6							IAWN01034025.1.p2																																																																	IATW01000591.1.p1
N5.HOG0042625	OG0002250	n8																		ICOE01021218.1.p2									GIWQ01207550.1.p1
N5.HOG0042626	OG0002250	n11						IAHS01017233.1.p2						IAET01023223.1.p1											ICFD01031928.1.p1								IBZG01022238.1.p2				IBIK01003015.1.p1																				IBRX01027080.1.p1				IAXT01014391.1.p1			IAPM01006981.1.p1													ICHT01003952.1.p1	ICKB01001757.1.p1
N5.HOG0042627	OG0002250	n26																									IBBP01037361.1.p1	ICOI01018806.1.p1
N5.HOG0042628	OG0002250	n28		ICOJ01035574.1.p1					IAWN01034025.1.p1			IASB01001618.1.p1	IBFJ01006443.1.p1				ICCG01028585.1.p1	IBGF01031318.1.p1		ICOE01035231.1.p1									GIWQ01143622.1.p1										ICGA01034026.1.p1	ICCR01051034.1.p1						IAHZ01018128.1.p2			IBHV01018635.1.p1		ICDG01017652.1.p2	IBDY01033521.1.p1								IBPZ01017891.1.p1								IALM01030618.1.p4						IATW01001506.1.p1															IAXS01002574.1.p1				GITN01093575.1.p1	ICFC01013867.1.p1						GITR01025183.1.p1	IBMZ01036854.1.p1
N5.HOG0042629	OG0002250	n53																				ICJS01038905.1.p2																			IAUM01034847.1.p1																																		IBPN01032611.1.p2
N5.HOG0042630	OG0002250	n59	IANO01005779.1.p1, IANO01019104.1.p1	ICOJ01026126.1.p1				IAHS01017233.1.p1				IASB01029529.1.p1, IASB01018688.1.p1	IBFJ01022788.1.p1, IBFJ01003034.1.p1	IAET01038702.1.p1	IAFU01003253.1.p1	IBQT01005381.1.p1	ICCG01032294.1.p1, ICCG01017643.1.p1		ICOF01022849.1.p1	ICOE01013011.1.p1, ICOE01021218.1.p1	IBWR01012344.1.p1	ICJS01038905.1.p1, ICJS01028404.1.p1	IBTR01034554.1.p1	IAQZ01015068.1.p1	ICFD01022370.1.p1, ICFD01008054.1.p1	IBHY01032674.1.p1, IBHY01041607.1.p1	IBBP01031275.1.p2, IBBP01010455.1.p1, IBBP01031275.1.p1	ICOI01012114.1.p1, ICOI01003914.1.p1	GIWQ01189710.1.p1, GIWQ01367809.1.p1, GIWQ01183932.1.p1	ICGF01002706.1.p1			IBZG01022238.1.p1			ICBZ01020967.1.p1	IBIK01019172.1.p2, IBIK01019172.1.p1				IAUM01011030.1.p1		ICEG01014619.1.p1	IAJV01006676.1.p1	IAFI01009836.1.p1	IAHZ01018128.1.p1	IBKS01027329.1.p1	IBFM01037369.1.p1	IBHV01009508.1.p1		ICDG01019613.1.p1, ICDG01017652.1.p1	IBDY01012723.1.p1	IBVS01000848.1.p1			IAIC01008344.1.p1	IBRX01013782.1.p1	ICBF01036166.1.p1, ICBF01008502.1.p1	IAEU01003728.1.p1	IBPZ01008162.1.p1, IBPZ01027233.1.p1	IAXT01022617.1.p1			IAPM01005801.1.p1, IAPM01004899.1.p1		IAGL01005187.1.p1	ICMU01025023.1.p1	IALM01030618.1.p1	ICBR01026383.1.p1, ICBR01046258.1.p1	IBTW01028451.1.p1	IARK01031585.1.p1	ICDS01010516.1.p1	IAWA01009587.1.p1	IATW01016600.1.p1	IBPN01047413.1.p1, IBPN01032611.1.p1	IBYA01002712.1.p1	ICHT01043268.1.p1, ICHT01009121.1.p1, ICHT01043268.1.p2	ICKB01030554.1.p1, ICKB01039220.1.p1	IAQN01006665.1.p1		ICFA01030483.1.p1	ICAL01005653.1.p1				IAPP01038612.1.p1, IAPP01001208.1.p1	ICHM01029624.1.p1	IAUC01036777.1.p1			GITM01039857.1.p1	IAHF01002205.1.p1	GITN01006780.1.p1	ICFC01035751.1.p1	ICMP01000305.1.p1	GITO01052014.1.p1	GITP01045122.1.p1	GITQ01006948.1.p1	IAJJ01027647.1.p1	GITR01025184.1.p1	IBMZ01007040.1.p1	ICEL01028641.1.p1			IAHP01023127.1.p1
N5.HOG0042631	OG0002250	n165			IBTE01029409.1.p1				IAWN01009642.1.p1	IAKU01005307.1.p1	IBBK01038081.1.p1							IBGF01000197.1.p1									IBBP01003096.1.p1				IBJP01019094.1.p1, IBJP01033679.1.p1, IBJP01033679.1.p2	IBVW01021907.1.p1		ICKS01041243.1.p1					ICGA01034511.1.p1, ICGA01012632.1.p1	ICCR01039208.1.p1		IAOT01021474.1.p1, IAOT01038172.1.p1, IAOT01038172.1.p2													IBHE01006458.1.p2							IAFP01011755.1.p1	IAQC01015000.1.p2, IAQC01002459.1.p1																	IBJR01000577.1.p1, IBJR01018047.1.p1			IBWO01015221.1.p1	IBAR01018728.1.p1	IAHB01017832.1.p1				IAXS01036191.1.p1															IBXZ01050102.1.p1
N5.HOG0042632	OG0002251	n8						IAHS01010911.1.p1																					GIWQ01361181.1.p1																																																ICHT01010963.1.p1
N5.HOG0042633	OG0002251	n13																																							IAUM01002607.1.p1																															ICDS01023263.1.p1			IBPN01046705.1.p1, IBPN01037861.1.p1, IBPN01020819.1.p1, IBPN01039984.1.p1
N5.HOG0042634	OG0002251	n19																			IBWR01033948.1.p2																																								IAXT01027963.1.p1																					ICAL01001801.1.p2									GITM01052712.1.p1		GITN01053874.1.p1			GITO01045424.1.p1	GITP01019763.1.p1	GITQ01004600.1.p1		GITR01052919.1.p1, GITR01052921.1.p1	IBMZ01000168.1.p2
N5.HOG0042635	OG0002251	n30																											GIWQ01170372.1.p1																							IBDY01005679.1.p1
N5.HOG0042636	OG0002251	n31				ICBW01032076.1.p1			IAWN01020330.1.p2						IAFU01031804.1.p1														GIWQ01302425.1.p1																											IAIC01015274.1.p1				IBPZ01040388.1.p1							ICMU01024421.1.p1									IBYA01049796.1.p1			IAQN01014457.1.p1																		GITP01019762.1.p1	GITQ01004601.1.p1
N5.HOG0042637	OG0002251	n44			IBTE01013157.1.p2																																			ICCR01012292.1.p2		IAOT01046339.1.p2																																						IBJR01003313.1.p1			IBWO01030909.1.p2
N5.HOG0042638	OG0002251	n57	IANO01013773.1.p1	ICOJ01040610.1.p1				IAHS01003034.1.p1				IASB01030038.1.p1	IBFJ01027115.1.p1	IAET01029922.1.p1	IAFU01022085.1.p1, IAFU01038930.1.p1	IBQT01005680.1.p1	ICCG01031654.1.p1		ICOF01003347.1.p1	ICOE01010947.1.p1, ICOE01034634.1.p1	IBWR01021826.1.p1	ICJS01015845.1.p1, ICJS01028667.1.p1	IBTR01008257.1.p1	IAQZ01016922.1.p1	ICFD01005613.1.p1	IBHY01012804.1.p1	IBBP01024166.1.p1, IBBP01033430.1.p1	ICOI01002552.1.p1	GIWQ01259109.1.p2, GIWQ01209886.1.p1, GIWQ01311674.1.p1, GIWQ01042485.1.p1	ICGF01033217.1.p1, ICGF01016029.1.p1			IBZG01043966.1.p1				IBIK01019289.1.p1				IAUM01041468.1.p1		ICEG01004984.1.p1	IAJV01018243.1.p1, IAJV01000095.1.p1	IAFI01034884.1.p1, IAFI01019549.1.p1	IAHZ01012821.1.p1	IBKS01028711.1.p1	IBFM01020405.1.p1	IBHV01002259.1.p1		ICDG01007198.1.p1		IBVS01037248.1.p1		IBHE01026169.1.p1	IAIC01035453.1.p1	IBRX01003253.1.p1	ICBF01009522.1.p1	IAEU01008664.1.p1		IAXT01029550.1.p1			IAPM01040595.1.p1, IAPM01013563.1.p1		IAGL01002731.1.p1			ICBR01020058.1.p1, ICBR01033689.1.p1	IBTW01004415.1.p1	IARK01016948.1.p1, IARK01011320.1.p1	ICDS01020477.1.p1	IAWA01024369.1.p1	IATW01035666.1.p1			ICHT01012233.1.p1	ICKB01038075.1.p1			ICFA01026479.1.p1	ICAL01038821.1.p1				IAPP01010154.1.p1, IAPP01022067.1.p1	ICHM01041923.1.p1	IAUC01010636.1.p1			GITM01052713.1.p1	IAHF01022670.1.p1	GITN01053875.1.p1	ICFC01041390.1.p1	ICMP01035367.1.p1	GITO01045422.1.p1	GITP01019758.1.p1	GITQ01004602.1.p1	IAJJ01013152.1.p1, IAJJ01019540.1.p1	GITR01052920.1.p1	IBMZ01005590.1.p1	ICEL01029548.1.p1	GJZJ01217239.1.p1		IAHP01008817.1.p1
N5.HOG0042639	OG0002251	n142			IBTE01013157.1.p1				IAWN01020330.1.p1																															ICCR01012292.1.p1		IAOT01046339.1.p1																																						IBJR01002134.1.p1			IBWO01030909.1.p1						IAXS01037771.1.p1
N5.HOG0042640	OG0002251	n149																															IBZG01045165.1.p3																							IAIC01045866.1.p1																ICDS01005219.1.p1			IBPN01013427.1.p1
N5.HOG0042641	OG0002251	n153											IBFJ01021171.1.p1												ICFD01022337.1.p1, ICFD01033431.1.p1											ICBZ01030885.1.p2, ICBZ01023776.1.p2, ICBZ01035658.1.p2, ICBZ01040894.1.p2, ICBZ01032068.1.p3																IBDY01018979.1.p1			IBHE01023045.1.p1												ICMU01026695.1.p1	IALM01004064.1.p2							IBPN01022123.1.p1	IBYA01039638.1.p1, IBYA01024360.1.p1	ICHT01010963.1.p2	ICKB01035088.1.p1				ICAL01001801.1.p1														GITO01045425.1.p1	GITP01019765.1.p1				IBMZ01000168.1.p1			IBXZ01043541.1.p1
N5.HOG0042642	OG0002251	n175			IBTE01009994.1.p1				IAWN01006204.1.p1	IAKU01001195.1.p1	IBBK01029308.1.p1							IBGF01027760.1.p1													IBJP01020484.1.p2	IBVW01023361.1.p1		ICKS01024601.1.p1					ICGA01021352.1.p1	ICCR01000108.1.p1		IAOT01022443.1.p1												ICFH01040670.1.p1								IAFP01004665.1.p1	IAQC01020193.1.p1																				IBWO01008356.1.p1	IBAR01036129.1.p1					IAXS01002389.1.p1															IBXZ01013231.1.p1
N5.HOG0042643	OG0002252	n5																						IAQZ01035192.1.p1																																								IAPM01012134.1.p1		IAGL01023180.1.p1
N5.HOG0042644	OG0002252	n8		ICOJ01033292.1.p1				IAHS01025135.1.p1																	ICFD01022799.1.p1	IBHY01015550.1.p1							IBZG01006080.1.p1													IAHZ01022409.1.p1												ICBF01021918.1.p1			IAXT01021854.1.p1						ICMU01035746.1.p1											ICKB01030779.1.p1
N5.HOG0042645	OG0002252	n18													IAFU01032553.1.p1								IBTR01008972.1.p1																								IBKS01026783.1.p1				ICDG01030719.1.p1		IBVS01001470.1.p1																	IBTW01007081.1.p1											ICFA01029405.1.p1					IAPP01034132.1.p1																ICEL01000835.1.p1
N5.HOG0042646	OG0002252	n29																																																					IBHE01002973.1.p1																IARK01003440.1.p1
N5.HOG0042647	OG0002252	n32																																															IBHV01040577.1.p1				IBVS01020038.1.p1
N5.HOG0042648	OG0002252	n33																																															IBHV01043012.1.p1				IBVS01028658.1.p1
N5.HOG0042649	OG0002252	n35																																																																																									GITM01017708.1.p1	IAHF01040973.1.p1		ICFC01042858.1.p1		GITO01047337.1.p1				GITR01097447.1.p1	IBMZ01044166.1.p1
N5.HOG0042650	OG0002252	n44			IBTE01022939.1.p1				IAWN01029008.1.p1	IAKU01041070.1.p1	IBBK01012238.1.p1							IBGF01005644.1.p1													IBJP01040249.1.p1	IBVW01003729.1.p1		ICKS01043887.1.p1					ICGA01006687.1.p1	ICCR01016666.1.p1		IAOT01042577.1.p1, IAOT01019937.1.p1												ICFH01043551.1.p1								IAFP01010158.1.p1	IAQC01002806.1.p1																	IBJR01016378.1.p1			IBWO01002419.1.p1	IBAR01020753.1.p1	IAHB01026202.1.p1				IAXS01007362.1.p1															IBXZ01017242.1.p1
N5.HOG0042651	OG0002252	n65																											GIWQ01082337.1.p1											ICCR01001734.1.p1																																																									GITP01104024.1.p1		IAJJ01020925.1.p3
N5.HOG0042652	OG0002252	n68		ICOJ01032126.1.p1, ICOJ01036067.1.p2								IASB01038391.1.p1	IBFJ01000636.1.p1	IAET01012151.1.p1		IBQT01005906.1.p2, IBQT01034575.1.p2	ICCG01003032.1.p1		ICOF01006773.1.p1	ICOE01022624.1.p1	IBWR01008555.1.p1	ICJS01046253.1.p1, ICJS01031674.1.p1		IAQZ01020415.1.p1	ICFD01039839.1.p1	IBHY01040896.1.p1, IBHY01004361.1.p1	IBBP01016019.1.p1		GIWQ01056193.1.p1, GIWQ01214637.1.p1, GIWQ01214638.1.p1, GIWQ01214639.1.p1, GIWQ01276481.1.p1, GIWQ01214633.1.p1, GIWQ01268653.1.p1, GIWQ01181670.1.p1, GIWQ01330834.1.p1, GIWQ01214641.1.p1, GIWQ01338835.1.p1, GIWQ01214634.1.p1, GIWQ01214635.1.p1, GIWQ01214643.1.p1	ICGF01029798.1.p1						ICBZ01013297.1.p1					IAUM01001641.1.p1, IAUM01002488.1.p1		ICEG01004976.1.p1	IAJV01020553.1.p1	IAFI01036562.1.p1			IBFM01025504.1.p1						ICFH01021238.1.p2, ICFH01002801.1.p2			IBRX01007838.1.p1					IAFP01025049.1.p1				IAGL01022312.1.p1	ICMU01005904.1.p1	IALM01017951.1.p1, IALM01033707.1.p1	ICBR01005185.1.p1			ICDS01011827.1.p1	IAWA01032676.1.p1, IAWA01000316.1.p1	IATW01039567.1.p1	IBPN01042144.1.p1, IBPN01045537.1.p1, IBPN01026386.1.p1	IBYA01021450.1.p1, IBYA01041206.1.p1			IAQN01021869.1.p1, IAQN01023802.1.p1								ICHM01001046.1.p1	IAUC01034221.1.p1		IALE01041389.1.p1					ICMP01001737.1.p1		GITP01018408.1.p2	GITQ01071159.1.p3	IAJJ01020925.1.p2				jg33233.t1.p1		IAHP01031806.1.p1, IAHP01041313.1.p1, IAHP01023118.1.p1, IAHP01005870.1.p1, IAHP01008138.1.p1
N5.HOG0042653	OG0002252	n141																																																																																									GITM01017702.1.p1, GITM01017705.1.p1, GITM01017707.1.p1	IAHF01010753.1.p1, IAHF01043604.1.p1	GITN01020596.1.p1	ICFC01009411.1.p1	ICMP01037683.1.p1	GITO01047334.1.p1, GITO01047336.1.p1	GITP01087360.1.p1	GITQ01071159.1.p1	IAJJ01012579.1.p1	GITR01097443.1.p1	IBMZ01001159.1.p1
N5.HOG0042654	OG0002252	n155	IANO01006708.1.p1	ICOJ01036067.1.p1		ICBW01017268.1.p1		IAHS01030046.1.p1				IASB01034875.1.p1	IBFJ01014620.1.p1	IAET01015516.1.p1	IAFU01032114.1.p1	IBQT01004336.1.p1	ICCG01005061.1.p1		ICOF01020208.1.p1	ICOE01024950.1.p1	IBWR01018775.1.p1, IBWR01012511.1.p1, IBWR01008613.1.p1			IAQZ01026626.1.p1	ICFD01003227.1.p1, ICFD01017851.1.p1	IBHY01023738.1.p1	IBBP01039620.1.p1	ICOI01036340.1.p1									IBIK01008003.1.p1						ICEG01019367.1.p1	IAJV01003663.1.p1	IAFI01039271.1.p1							IBDY01035813.1.p1					IBRX01044540.1.p1		IAEU01003170.1.p1	IBPZ01005792.1.p1	IAXT01007632.1.p1			IAPM01036071.1.p1			ICMU01020081.1.p1							IATW01003085.1.p1			ICHT01007127.1.p1				ICFA01019792.1.p1	ICAL01005782.1.p1								IALE01006259.1.p1, IALE01038835.1.p1
N5.HOG0042655	OG0002253	n2				ICBW01023856.1.p1					IBBK01001210.1.p2		IBFJ01010679.1.p1	IAET01028673.1.p1		IBQT01006681.1.p1	ICCG01028249.1.p1		ICOF01000088.1.p1	ICOE01021099.1.p1		ICJS01000671.1.p1							GIWQ01277804.1.p1, GIWQ01263919.1.p1	ICGF01003280.1.p1, ICGF01046760.1.p1						ICBZ01014082.1.p1												IBFM01003616.1.p1	IBHV01027007.1.p2			IBDY01038564.1.p1			IBHE01032638.1.p2					IBPZ01005504.1.p1											IARK01007020.1.p1		IAWA01030341.1.p1				ICHT01009134.1.p1		IAQN01036822.1.p3				IBWO01023945.1.p2		IAHB01003796.1.p1				IAXS01006105.1.p1					ICFC01011752.1.p2		GITO01047673.1.p1	GITP01004828.1.p1						jg35014.t1.p1		IAHP01006590.1.p1
N5.HOG0042656	OG0002253	n34																				ICJS01021610.1.p1																																																																													IAJJ01008261.1.p1
N5.HOG0042657	OG0002253	n42																																																					IBHE01033823.1.p1, IBHE01032638.1.p1
N5.HOG0042658	OG0002253	n44																												ICGF01006610.1.p1						ICBZ01027463.1.p1												IBFM01035788.1.p1																							IARK01034857.1.p1
N5.HOG0042659	OG0002253	n49																																																																																									GITM01054047.1.p1	IAHF01001971.1.p1, IAHF01043432.1.p1	GITN01052909.1.p1	ICFC01014148.1.p1, ICFC01011752.1.p1	ICMP01014490.1.p1, ICMP01022511.1.p1	GITO01047675.1.p1	GITP01004827.1.p1	GITQ01044846.1.p1	IAJJ01008842.1.p1, IAJJ01000029.1.p1, IAJJ01007239.1.p1, IAJJ01000029.1.p2	GITR01035797.1.p1	IBMZ01007837.1.p1, IBMZ01014527.1.p1
N5.HOG0042660	OG0002253	n67	IANO01006841.1.p1	ICOJ01026122.1.p1	IBTE01020052.1.p1	ICBW01037082.1.p1		IAHS01038806.1.p1	IAWN01008232.1.p1	IAKU01031910.1.p1, IAKU01042213.1.p1	IBBK01001210.1.p1, IBBK01004393.1.p1	IASB01005817.1.p1	IBFJ01011353.1.p1	IAET01038216.1.p1, IAET01034913.1.p1	IAFU01033411.1.p1	IBQT01010952.1.p1	ICCG01017539.1.p1, ICCG01010190.1.p1	IBGF01018121.1.p1	ICOF01003251.1.p1	ICOE01032349.1.p1	IBWR01004869.1.p1	ICJS01020820.1.p1, ICJS01045881.1.p1	IBTR01033693.1.p1	IAQZ01031510.1.p1, IAQZ01013087.1.p1, IAQZ01028792.1.p1	ICFD01020777.1.p1	IBHY01018020.1.p1	IBBP01014817.1.p1	ICOI01022019.1.p1	GIWQ01103697.1.p1	ICGF01036447.1.p1, ICGF01027654.1.p1	IBJP01037249.1.p1	IBVW01026274.1.p1	IBZG01036092.1.p1	ICKS01017303.1.p1		ICBZ01000679.1.p1, ICBZ01019091.1.p1, ICBZ01008427.1.p1, ICBZ01008427.1.p2	IBIK01019714.1.p1		ICGA01001639.1.p1	ICCR01020418.1.p1	IAUM01024939.1.p1	IAOT01052303.1.p1	ICEG01044479.1.p1	IAJV01043217.1.p1, IAJV01033045.1.p1	IAFI01002686.1.p1	IAHZ01026029.1.p1, IAHZ01015711.1.p1	IBKS01005106.1.p1	IBFM01022552.1.p1, IBFM01035562.1.p1, IBFM01030732.1.p1	IBHV01012573.1.p1, IBHV01011805.1.p1, IBHV01027007.1.p1		ICDG01013392.1.p1	IBDY01011647.1.p1	IBVS01013947.1.p1	ICFH01042852.1.p1		IAIC01020885.1.p1	IBRX01000700.1.p1	ICBF01012808.1.p1	IAEU01029186.1.p1, IAEU01025837.1.p1	IBPZ01021625.1.p1	IAXT01028387.1.p1	IAFP01023476.1.p1	IAQC01009954.1.p1	IAPM01011120.1.p1		IAGL01032468.1.p1	ICMU01014226.1.p1, ICMU01034208.1.p1	IALM01001590.1.p1, IALM01046476.1.p1	ICBR01006462.1.p1, ICBR01038574.1.p1	IBTW01026543.1.p1	IARK01006722.1.p1	ICDS01012563.1.p1	IAWA01020382.1.p1	IATW01023187.1.p1	IBPN01016308.1.p1, IBPN01044074.1.p1	IBYA01026823.1.p1	ICHT01011825.1.p1, ICHT01032774.1.p1	ICKB01008527.1.p1	IAQN01036822.1.p1, IAQN01006542.1.p1	IBJR01014868.1.p1	ICFA01010266.1.p1	ICAL01014838.1.p1	IBWO01023945.1.p1, IBWO01033233.1.p1	IBAR01019134.1.p1	IAHB01005958.1.p1	IAPP01018038.1.p1, IAPP01034636.1.p1	ICHM01040804.1.p1, ICHM01033961.1.p1	IAUC01011067.1.p1	IAXS01014641.1.p1	IALE01001371.1.p1												ICEL01006578.1.p1	GJZJ01213600.1.p1	IBXZ01007633.1.p1, IBXZ01030854.1.p1	IAHP01019737.1.p1
N5.HOG0042661	OG0002253	n181										IASB01011969.1.p1								ICOE01008980.1.p1				IAQZ01017557.1.p1		IBHY01043901.1.p1																		IAJV01042296.1.p1				IBFM01033625.1.p1																													ICHT01044544.1.p1																												IAHP01027482.1.p1
N5.HOG0042662	OG0002253	n190													IAFU01029082.1.p1
N5.HOG0042663	OG0002254	n5																				ICJS01032937.1.p1					IBBP01039549.1.p1	ICOI01040110.1.p1	GIWQ01123584.1.p1, GIWQ01180754.1.p1	ICGF01018672.1.p1						ICBZ01030868.1.p1					IAUM01015612.1.p1															IAIC01029495.1.p1												IALM01015924.1.p1	ICBR01015051.1.p1		IARK01019627.1.p1	ICDS01040217.1.p1	IAWA01037377.1.p1		IBPN01009563.1.p1				IAQN01016817.1.p1																								jg29753.t1.p1		IAHP01030862.1.p1
N5.HOG0042664	OG0002254	n23																	ICOF01027179.1.p1	ICOE01029057.1.p1
N5.HOG0042665	OG0002254	n25	IANO01040738.1.p1, IANO01012610.1.p1, IANO01007578.1.p1	ICOJ01034985.1.p1				IAHS01003822.1.p1				IASB01011019.1.p1	IBFJ01029593.1.p1, IBFJ01011175.1.p1, IBFJ01038540.1.p1, IBFJ01024972.1.p1	IAET01022295.1.p1, IAET01007300.1.p1			ICCG01011183.1.p1							IAQZ01030583.1.p1	ICFD01010933.1.p1, ICFD01004544.1.p1								IBZG01007037.1.p1				IBIK01017930.1.p1, IBIK01015707.1.p1						ICEG01022733.1.p1	IAJV01035579.1.p1, IAJV01025694.1.p1	IAFI01024185.1.p1, IAFI01039563.1.p1, IAFI01003104.1.p1	IAHZ01025822.1.p1, IAHZ01020422.1.p1, IAHZ01016061.1.p1, IAHZ01031847.1.p1, IAHZ01027965.1.p1						IBDY01014745.1.p1, IBDY01008532.1.p1					IBRX01035343.1.p1, IBRX01013355.1.p1	ICBF01034836.1.p1, ICBF01006991.1.p1	IAEU01025615.1.p1	IBPZ01018938.1.p1	IAXT01015826.1.p1, IAXT01013234.1.p1			IAPM01013250.1.p1, IAPM01028247.1.p1, IAPM01004247.1.p1, IAPM01021823.1.p1, IAPM01005548.1.p1		IAGL01026551.1.p2, IAGL01034647.1.p1	ICMU01013283.1.p1										ICHT01008259.1.p1	ICKB01010645.1.p1, ICKB01031205.1.p1
N5.HOG0042666	OG0002254	n78													IAFU01006923.1.p1, IAFU01023158.1.p1	IBQT01034649.1.p1					IBWR01044321.1.p1																										IBKS01029935.1.p1																							IBTW01016975.1.p1											ICFA01013975.1.p1	ICAL01004524.1.p1				IAPP01028756.1.p1																ICEL01030669.1.p1
N5.HOG0042667	OG0002254	n89																																																				ICFH01031715.1.p1								IAFP01013655.1.p1
N5.HOG0042668	OG0002254	n95											IBFJ01004803.1.p1	IAET01008330.1.p1												IBHY01024897.1.p1
N5.HOG0042669	OG0002254	n98	IANO01017644.1.p1			ICBW01015945.1.p1, ICBW01028625.1.p1											ICCG01037119.1.p1			ICOE01025037.1.p1			IBTR01026904.1.p1	IAQZ01009107.1.p1									IBZG01044945.1.p1												IAFI01030733.1.p1			IBFM01044944.1.p1	IBHV01013662.1.p1				IBVS01022973.1.p2, IBVS01024278.1.p2				IBRX01037914.1.p1, IBRX01016891.1.p1	ICBF01011324.1.p1	IAEU01021392.1.p1				IAQC01028433.1.p1														ICHT01020071.1.p1	ICKB01008022.1.p1					IBWO01042713.1.p1				ICHM01022545.1.p1	IAUC01022189.1.p1	IAXS01007988.1.p1			IAHF01032971.1.p1		ICFC01009205.1.p1					IAJJ01000072.1.p1		IBMZ01041793.1.p1
N5.HOG0042670	OG0002254	n126		ICOJ01007492.1.p1				IAHS01015824.1.p1				IASB01019567.1.p1, IASB01008136.1.p1								ICOE01037510.1.p1				IAQZ01035318.1.p2	ICFD01015983.1.p1								IBZG01002048.1.p1				IBIK01024565.1.p1, IBIK01001688.1.p1						ICEG01048238.1.p1	IAJV01022688.1.p1, IAJV01010117.1.p1	IAFI01008372.1.p1	IAHZ01016820.1.p1, IAHZ01033441.1.p1		IBFM01010672.1.p1	IBHV01023576.1.p1			IBDY01005437.1.p1, IBDY01010735.1.p1	IBVS01038404.1.p1				IBRX01013772.1.p1	ICBF01005860.1.p1	IAEU01012661.1.p1	IBPZ01030070.1.p1				IAPM01017300.1.p1, IAPM01022113.1.p1, IAPM01030544.1.p1		IAGL01002213.1.p1	ICMU01029625.1.p1										ICHT01046370.1.p1	ICKB01006313.1.p1					IBWO01042713.1.p2				ICHM01039877.1.p1		IAXS01003113.1.p1			IAHF01035862.1.p1		ICFC01039839.1.p1					IAJJ01034823.1.p1		IBMZ01040456.1.p1
N5.HOG0042671	OG0002254	n168																																																																																									GITM01044472.1.p1, GITM01044473.1.p1, GITM01044470.1.p1		GITN01075278.1.p1		ICMP01006578.1.p1	GITO01022797.1.p1	GITP01057066.1.p1	GITQ01042322.1.p1		GITR01062712.1.p1
N5.HOG0042672	OG0002254	n176																	ICOF01032060.1.p1																																																							IATW01026238.1.p1
N5.HOG0042673	OG0002254	n177			IBTE01002962.1.p1				IAWN01035658.1.p1	IAKU01011245.1.p1	IBBK01020503.1.p1							IBGF01020947.1.p1													IBJP01032504.1.p1	IBVW01026961.1.p1		ICKS01006384.1.p1					ICGA01031483.1.p1	ICCR01013952.1.p1		IAOT01052086.1.p1																																						IBJR01046867.1.p1			IBWO01031229.1.p1	IBAR01027566.1.p1	IAHB01001642.1.p1																			IBXZ01035721.1.p1
N5.HOG0042674	OG0002255	n8																																																																																												ICFC01034035.1.p2	ICMP01039396.1.p2						IBMZ01034936.1.p1
N5.HOG0042675	OG0002255	n14													IAFU01000274.1.p1, IAFU01012354.1.p1	IBQT01010121.1.p1						ICJS01049564.1.p2						ICOI01032460.1.p1		ICGF01025522.1.p1, ICGF01026470.1.p1				ICKS01031556.1.p1		ICBZ01029500.1.p1			ICGA01029534.1.p2														IBVS01006472.1.p1	ICFH01047356.1.p1		IAIC01017443.1.p1						IAFP01024262.1.p2						IALM01032725.1.p1	ICBR01008088.1.p2	IBTW01021548.1.p1	IARK01002859.1.p1				IBPN01024101.1.p2				IAQN01024802.1.p2		ICFA01035089.1.p1	ICAL01029864.1.p2						IAUC01050827.1.p1						ICFC01034035.1.p1	ICMP01017867.1.p1, ICMP01024917.1.p1, ICMP01039396.1.p1, ICMP01017867.1.p2				IAJJ01004977.1.p1		IBMZ01025730.1.p1, IBMZ01011817.1.p1, IBMZ01025730.1.p2	ICEL01005939.1.p2
N5.HOG0042676	OG0002255	n52																									IBBP01011797.1.p1, IBBP01018410.1.p1
N5.HOG0042677	OG0002255	n54																																																																																																					GJZJ01254177.1.p2, GJZJ01254177.1.p1, jg36325.t2.p1
N5.HOG0042678	OG0002255	n57																																																					IBHE01034679.1.p1, IBHE01002334.1.p1, IBHE01019308.1.p1
N5.HOG0042679	OG0002255	n62																																															IBHV01006751.1.p1		ICDG01020526.1.p1																																								GITM01032162.1.p1	IAHF01034478.1.p1, IAHF01047893.1.p1	GITN01092300.1.p1			GITO01084182.1.p1	GITP01044246.1.p1	GITQ01060036.1.p1		GITR01040633.1.p1
N5.HOG0042680	OG0002255	n75																	ICOF01008229.1.p1	ICOE01027602.1.p1
N5.HOG0042681	OG0002255	n77																																																							IBRX01018514.1.p1									IAGL01032530.1.p1		IALM01032725.1.p2																											ICMP01042426.1.p1
N5.HOG0042682	OG0002255	n80	IANO01020802.1.p1, IANO01007851.1.p1	ICOJ01037202.1.p1				IAHS01004990.1.p1				IASB01013151.1.p1	IBFJ01011603.1.p1	IAET01000354.1.p1			ICCG01027178.1.p1							IAQZ01027347.1.p1	ICFD01018082.1.p1	IBHY01004825.1.p1							IBZG01000420.1.p1, IBZG01018211.1.p1				IBIK01022915.1.p1						ICEG01035054.1.p1	IAJV01035919.1.p1	IAFI01004162.1.p1	IAHZ01034102.1.p1											IBRX01019199.1.p1	ICBF01035777.1.p1	IAEU01033378.1.p1	IBPZ01011443.1.p1	IAXT01041462.1.p1			IAPM01013184.1.p1		IAGL01034831.1.p1, IAGL01000669.1.p1	ICMU01004634.1.p1, ICMU01036928.1.p1										ICHT01026113.1.p1, ICHT01038619.1.p1	ICKB01013482.1.p1, ICKB01002741.1.p1																									GJZJ01001679.1.p1
N5.HOG0042683	OG0002255	n112			IBTE01035794.1.p1				IAWN01028111.1.p1	IAKU01004974.1.p1	IBBK01006926.1.p1							IBGF01007385.1.p1													IBJP01010693.1.p1	IBVW01010800.1.p1		ICKS01009989.1.p1					ICGA01016037.1.p1	ICCR01004713.1.p1		IAOT01001013.1.p1												ICFH01005940.1.p1																										IBJR01022648.1.p1			IBWO01006943.1.p1	IBAR01008220.1.p1	IAHB01048987.1.p1				IAXS01028761.1.p1															IBXZ01003537.1.p1
N5.HOG0042684	OG0002255	n129													IAFU01040321.1.p1						IBWR01000609.1.p1, IBWR01034590.1.p1, IBWR01041742.1.p1		IBTR01003371.1.p1																								IBKS01012106.1.p1																																			ICAL01029864.1.p1				IAPP01002449.1.p1													IAJJ01015695.1.p1			ICEL01027332.1.p1, ICEL01005939.1.p1
N5.HOG0042685	OG0002255	n139						IAHS01000818.1.p1													IBWR01034590.1.p2, IBWR01000609.1.p2	ICJS01049564.1.p1, ICJS01033475.1.p1		IAQZ01008790.1.p1	ICFD01029088.1.p1		IBBP01011797.1.p2		GIWQ01035864.1.p1, GIWQ01394300.1.p1					ICKS01031556.1.p2					ICGA01029534.1.p1		IAUM01008160.1.p1	IAOT01032361.1.p1, IAOT01025604.1.p1, IAOT01047950.1.p1	ICEG01035054.1.p2		IAFI01024475.1.p1, IAFI01019731.1.p1			IBFM01012013.1.p1								IAIC01017443.1.p2, IAIC01021594.1.p1, IAIC01033856.1.p1			IAEU01001096.1.p1					IAPM01024777.1.p1		IAGL01005229.1.p1, IAGL01035240.1.p1			ICBR01008088.1.p1, ICBR01048018.1.p1			ICDS01002961.1.p1, ICDS01007776.1.p1	IAWA01010870.1.p1, IAWA01030666.1.p1		IBPN01032784.1.p1, IBPN01024101.1.p1	IBYA01019058.1.p1, IBYA01036048.1.p1			IAQN01024802.1.p1, IAQN01018527.1.p1		ICFA01018940.1.p1				IAHB01027623.1.p1		ICHM01038322.1.p1, ICHM01018614.1.p1	IAUC01050827.1.p2, IAUC01013895.1.p1												GITR01040632.1.p1, GITR01040634.1.p1	IBMZ01023925.1.p1			IBXZ01048302.1.p1, IBXZ01044495.1.p1	IAHP01024903.1.p1
N5.HOG0042686	OG0002255	n191																																																												IAFP01024262.1.p1, IAFP01013712.1.p1
N5.HOG0042687	OG0002256	n6																	ICOF01018013.1.p1						ICFD01009323.1.p1											ICBZ01018834.1.p1																			IBHE01017464.1.p1																																												IAJJ01013802.1.p1
N5.HOG0042688	OG0002256	n10			IBTE01014755.1.p1	ICBW01019349.1.p1			IAWN01017908.1.p1	IAKU01000119.1.p1	IBBK01024737.1.p1, IBBK01039889.1.p1		IBFJ01035372.1.p1	IAET01008676.1.p1			ICCG01017100.1.p1	IBGF01011199.1.p1		ICOE01031607.1.p1	IBWR01014118.1.p1, IBWR01047975.1.p1	ICJS01014507.1.p1			ICFD01008770.1.p1		IBBP01038176.1.p1	ICOI01004699.1.p1	GIWQ01009388.1.p1		IBJP01033524.1.p1	IBVW01000681.1.p1	IBZG01021966.1.p1	ICKS01033725.1.p1			IBIK01005064.1.p1		ICGA01000508.1.p1	ICCR01011288.1.p1	IAUM01023729.1.p1						IBKS01020063.1.p1	IBFM01035358.1.p1	IBHV01047003.1.p1		ICDG01020033.1.p1, ICDG01005293.1.p1			ICFH01014894.1.p1, ICFH01006131.1.p1	IBHE01025573.1.p1	IAIC01010300.1.p1		ICBF01028491.1.p2, ICBF01019149.1.p2								IAGL01011660.1.p1			ICBR01028634.1.p1, ICBR01045047.1.p1		IARK01027477.1.p1		IAWA01021765.1.p1, IAWA01010519.1.p1	IATW01028805.1.p1	IBPN01024731.1.p1	IBYA01035444.1.p1		ICKB01009222.1.p1	IAQN01027025.1.p1	IBJR01043311.1.p1		ICAL01008697.1.p1	IBWO01032271.1.p1	IBAR01013495.1.p1	IAHB01042281.1.p1		ICHM01001479.1.p1		IAXS01022157.1.p1	IALE01007727.1.p1	GITM01081907.1.p1	IAHF01026337.1.p1	GITN01015265.1.p1	ICFC01035036.1.p1	ICMP01007438.1.p1	GITO01070450.1.p1	GITP01064233.1.p1	GITQ01048825.1.p1		GITR01072273.1.p1		ICEL01004426.1.p1	jg15606.t1.p1	IBXZ01049018.1.p1
N5.HOG0042689	OG0002256	n81	IANO01011493.1.p1		IBTE01008322.1.p1	ICBW01032560.1.p1		IAHS01000656.1.p1	IAWN01014029.1.p1, IAWN01041818.1.p1	IAKU01011635.1.p1	IBBK01029596.1.p1	IASB01038700.1.p1	IBFJ01024844.1.p2	IAET01008946.1.p1	IAFU01035988.1.p1	IBQT01013395.1.p1	ICCG01005660.1.p1	IBGF01033941.1.p1, IBGF01024903.1.p1	ICOF01028702.1.p1	ICOE01027291.1.p1	IBWR01017440.1.p1	ICJS01006114.1.p1	IBTR01028354.1.p1, IBTR01013624.1.p1, IBTR01024269.1.p1	IAQZ01019882.1.p2, IAQZ01017048.1.p1	ICFD01005920.1.p1	IBHY01008594.1.p1	IBBP01005580.1.p1, IBBP01019585.1.p1	ICOI01007662.1.p1	GIWQ01350066.1.p1	ICGF01030266.1.p1	IBJP01042732.1.p1	IBVW01038686.1.p1	IBZG01018640.1.p1	ICKS01043014.1.p1		ICBZ01034579.1.p1	IBIK01044726.1.p1		ICGA01026759.1.p1	ICCR01020065.1.p1, ICCR01008412.1.p2	IAUM01001930.1.p1	IAOT01008479.1.p1, IAOT01050545.1.p1	ICEG01033556.1.p1	IAJV01010177.1.p1	IAFI01002178.1.p1	IAHZ01001356.1.p1	IBKS01014135.1.p1, IBKS01006013.1.p1	IBFM01028403.1.p1, IBFM01015094.1.p1	IBHV01017560.1.p1		ICDG01032079.1.p1	IBDY01019664.1.p1	IBVS01023320.1.p1	ICFH01033923.1.p1	IBHE01002959.1.p1	IAIC01025829.1.p1	IBRX01020889.1.p1	ICBF01030082.1.p1	IAEU01001866.1.p1	IBPZ01020023.1.p1	IAXT01011330.1.p1	IAFP01022902.1.p1		IAPM01002102.1.p1		IAGL01010835.1.p1	ICMU01028151.1.p1			IBTW01043587.1.p1	IARK01024160.1.p1	ICDS01016501.1.p1	IAWA01005079.1.p1	IATW01023743.1.p1	IBPN01015758.1.p1, IBPN01038935.1.p1			ICKB01021967.1.p1	IAQN01031479.1.p1, IAQN01030271.1.p1	IBJR01025081.1.p1, IBJR01001866.1.p1	ICFA01033303.1.p1	ICAL01037292.1.p1	IBWO01028700.1.p1	IBAR01028933.1.p1	IAHB01011317.1.p1	IAPP01033212.1.p1	ICHM01016408.1.p1	IAUC01044442.1.p1, IAUC01009740.1.p1	IAXS01016559.1.p1	IALE01042731.1.p1	GITM01055589.1.p1	IAHF01047000.1.p1	GITN01074073.1.p1	ICFC01033535.1.p1	ICMP01047588.1.p1	GITO01015729.1.p1	GITP01107824.1.p1	GITQ01036946.1.p1, GITQ01036945.1.p1	IAJJ01037461.1.p1	GITR01073229.1.p1	IBMZ01003314.1.p1	ICEL01019868.1.p1	GJZJ01198946.1.p1	IBXZ01008017.1.p1	IAHP01018917.1.p1, IAHP01011421.1.p1
N5.HOG0042690	OG0002257	n1																																																																				IBTW01042493.1.p1																																	jg7667.t1.p1
N5.HOG0042691	OG0002257	n5	IANO01029721.1.p1, IANO01012150.1.p1	ICOJ01025238.1.p1	IBTE01009995.1.p1, IBTE01004466.1.p1	ICBW01008134.1.p1		IAHS01000365.1.p1	IAWN01020567.1.p1, IAWN01021837.1.p1, IAWN01025680.1.p1	IAKU01001935.1.p1, IAKU01014457.1.p1, IAKU01016112.1.p1	IBBK01022037.1.p1, IBBK01039218.1.p1, IBBK01021818.1.p1	IASB01035484.1.p1	IBFJ01031042.1.p1	IAET01017665.1.p1	IAFU01025765.1.p2, IAFU01020606.1.p1, IAFU01024424.1.p1, IAFU01039521.1.p1	IBQT01007380.1.p1, IBQT01019055.1.p1	ICCG01035745.1.p1	IBGF01032543.1.p1, IBGF01038852.1.p1, IBGF01043186.1.p1	ICOF01014905.1.p1	ICOE01004119.1.p1	IBWR01028886.1.p1	ICJS01041587.1.p1, ICJS01045423.1.p1, ICJS01026234.1.p1	IBTR01007545.1.p1	IAQZ01031790.1.p1	ICFD01029558.1.p1	IBHY01012533.1.p1	IBBP01030936.1.p1, IBBP01031219.1.p1, IBBP01040135.1.p1	ICOI01021418.1.p1	GIWQ01346450.1.p1	ICGF01023541.1.p1, ICGF01022882.1.p1	IBJP01026977.1.p1, IBJP01033910.1.p1, IBJP01034129.1.p1	IBVW01026504.1.p1, IBVW01009012.1.p1, IBVW01006388.1.p1	IBZG01036862.1.p1, IBZG01016578.1.p1	ICKS01026462.1.p1, ICKS01043883.1.p1, ICKS01019882.1.p1		ICBZ01038661.1.p1, ICBZ01027883.1.p1	IBIK01003800.1.p1		ICGA01036852.1.p1, ICGA01027048.1.p1	ICCR01004158.1.p1, ICCR01005559.1.p1, ICCR01003387.1.p1	IAUM01016012.1.p1, IAUM01041614.1.p1	IAOT01044056.1.p1, IAOT01011317.1.p1, IAOT01036337.1.p1	ICEG01003284.1.p1	IAJV01034835.1.p1	IAFI01002400.1.p1	IAHZ01025863.1.p1	IBKS01024712.1.p1	IBFM01012815.1.p1, IBFM01020408.1.p1	IBHV01032430.1.p1		ICDG01012254.1.p1	IBDY01040766.1.p1	IBVS01023376.1.p1	ICFH01000699.1.p1, ICFH01015498.1.p1, ICFH01037659.1.p1	IBHE01018285.1.p1, IBHE01033129.1.p1	IAIC01046027.1.p1, IAIC01000401.1.p1	IBRX01039004.1.p2	ICBF01003807.1.p1, ICBF01037007.1.p1	IAEU01001209.1.p1	IBPZ01034431.1.p1, IBPZ01046481.1.p1	IAXT01014394.1.p1	IAFP01023592.1.p1, IAFP01012286.1.p1	IAQC01021436.1.p1, IAQC01017064.1.p1, IAQC01012590.1.p1	IAPM01044240.1.p1		IAGL01017923.1.p1, IAGL01033854.1.p1	ICMU01032352.1.p1	IALM01047845.1.p1, IALM01004956.1.p1	ICBR01001992.1.p1, ICBR01042967.1.p1	IBTW01016512.1.p1	IARK01029933.1.p1, IARK01018922.1.p1	ICDS01039665.1.p1, ICDS01031746.1.p1	IAWA01036126.1.p1, IAWA01000869.1.p1	IATW01010624.1.p1, IATW01041144.1.p1	IBPN01015898.1.p1, IBPN01043126.1.p1	IBYA01037837.1.p1, IBYA01005148.1.p1, IBYA01001177.1.p1	ICHT01024124.1.p1	ICKB01032436.1.p1, ICKB01016703.1.p1, ICKB01003350.1.p1	IAQN01032858.1.p1, IAQN01025492.1.p1	IBJR01025217.1.p1, IBJR01031585.1.p1, IBJR01003410.1.p1, IBJR01018438.1.p1, IBJR01008098.1.p1	ICFA01030123.1.p1, ICFA01039074.1.p1, ICFA01042357.1.p1	ICAL01014406.1.p1, ICAL01022743.1.p1	IBWO01025723.1.p1, IBWO01006422.1.p1, IBWO01007063.1.p1	IBAR01022051.1.p1, IBAR01014038.1.p1, IBAR01003683.1.p1	IAHB01023449.1.p1, IAHB01009929.1.p1	IAPP01006717.1.p1, IAPP01026138.1.p1	ICHM01041798.1.p1, ICHM01002376.1.p1		IAXS01006100.1.p1, IAXS01038569.1.p1, IAXS01033233.1.p1	IALE01006228.1.p1, IALE01003034.1.p1	GITM01105291.1.p1	IAHF01003375.1.p1, IAHF01035120.1.p1	GITN01038924.1.p1	ICFC01007979.1.p1	ICMP01002487.1.p1	GITO01077486.1.p1	GITP01062980.1.p1, GITP01062979.1.p1	GITQ01093280.1.p1	IAJJ01037055.1.p1	GITR01057665.1.p1	IBMZ01014081.1.p1	ICEL01024051.1.p1	jg1846.t1.p1, GJZJ01242469.1.p1	IBXZ01045172.1.p1, IBXZ01036578.1.p1, IBXZ01020032.1.p1	IAHP01007359.1.p1
N5.HOG0042692	OG0002258	n6		ICOJ01029804.1.p1																				IAQZ01026153.1.p1					GIWQ01310028.1.p1, GIWQ01098598.1.p2, GIWQ01194191.1.p1															IAJV01012876.1.p1	IAFI01040337.1.p1																IAXT01029043.1.p1						ICMU01020388.1.p1			IBTW01019623.1.p1
N5.HOG0042693	OG0002258	n18																	ICOF01023571.1.p1									ICOI01018470.1.p2
N5.HOG0042694	OG0002258	n22																				ICJS01007109.1.p2																																									IAQC01020397.1.p1												IBPN01031785.1.p2
N5.HOG0042695	OG0002258	n28		ICOJ01003466.1.p1		ICBW01023256.1.p1									IAFU01008821.1.p1						IBWR01050168.1.p1	ICJS01007109.1.p1	IBTR01000453.1.p1				IBBP01023574.1.p1	ICOI01030915.1.p1	GIWQ01098598.1.p1, GIWQ01035245.1.p1, GIWQ01191391.1.p1, GIWQ01354162.1.p1	ICGF01011855.1.p1						ICBZ01024280.1.p1					IAUM01008899.1.p1, IAUM01023974.1.p1				IAFI01019595.1.p1		IBKS01013563.1.p1	IBFM01030048.1.p1, IBFM01044423.1.p1	IBHV01019059.1.p1		ICDG01046474.1.p1				IBHE01032800.1.p1, IBHE01031244.1.p1	IAIC01021723.1.p1												IALM01041195.1.p1	ICBR01035945.1.p1	IBTW01025494.1.p1, IBTW01042284.1.p1		ICDS01035338.1.p1	IAWA01038464.1.p1, IAWA01030061.1.p1		IBPN01031785.1.p1	IBYA01016507.1.p1, IBYA01026676.1.p1, IBYA01041912.1.p1			IAQN01032804.1.p1			ICAL01027936.1.p1				IAPP01020091.1.p1, IAPP01023485.1.p1	ICHM01014151.1.p1	IAUC01050818.1.p1			GITM01031407.1.p1, GITM01031413.1.p1	IAHF01008062.1.p1	GITN01087508.1.p1, GITN01087506.1.p1			GITO01084908.1.p1, GITO01084910.1.p1, GITO01084907.1.p1		GITQ01027758.1.p1, GITQ01027755.1.p1	IAJJ01015180.1.p1	GITR01007044.1.p1, GITR01007043.1.p1	IBMZ01044326.1.p2	ICEL01041356.1.p1, ICEL01024116.1.p1	jg25196.t1.p1		IAHP01009154.1.p1
N5.HOG0042696	OG0002258	n91																		ICOE01010427.1.p1								ICOI01007925.1.p1, ICOI01031565.1.p1, ICOI01018470.1.p1																																			IAQC01042756.1.p1
N5.HOG0042697	OG0002258	n97							IAWN01040029.1.p1																							IBVW01006970.1.p1							ICGA01004893.1.p1																																													IBAR01041807.1.p1
N5.HOG0042698	OG0002258	n103			IBTE01043121.1.p1													IBGF01007928.1.p1																						ICCR01036920.1.p1		IAOT01014568.1.p1																																						IBJR01047787.1.p1			IBWO01036056.1.p1		IAHB01017402.1.p1, IAHB01049062.1.p1																			IBXZ01009765.1.p1
N5.HOG0042699	OG0002258	n113																	ICOF01020226.1.p1	ICOE01010271.1.p1
N5.HOG0042700	OG0002258	n127																														IBVW01006496.1.p1, IBVW01023358.1.p1																														IAFP01003919.1.p1	IAQC01040723.1.p1, IAQC01036582.1.p1																					IBAR01002218.1.p1
N5.HOG0042701	OG0002258	n133							IAWN01021623.1.p1		IBBK01002483.1.p1, IBBK01015509.1.p1					IBQT01014645.1.p1						ICJS01017116.1.p1						ICOI01001214.1.p1, ICOI01026807.1.p1						ICKS01027886.1.p1								IAOT01012625.1.p1						IBFM01014492.1.p1	IBHV01002953.1.p1				IBVS01030896.1.p1	ICFH01042513.1.p1																	IARK01010630.1.p1					IBYA01041912.1.p2				IBJR01018626.1.p1	ICFA01014285.1.p1				IAHB01037696.1.p1, IAHB01049152.1.p1						GITM01082653.1.p1	IAHF01049206.1.p1		ICFC01004372.1.p1	ICMP01025508.1.p1		GITP01048057.1.p1		IAJJ01019167.1.p1		IBMZ01044326.1.p1		GJZJ01002977.1.p1, jg25185.t1.p1
N5.HOG0042702	OG0002258	n160																											GIWQ01167032.1.p1																			IBFM01010943.1.p1						ICFH01025538.1.p1
N5.HOG0042703	OG0002258	n162																																																		IBDY01017410.1.p1, IBDY01042331.1.p1																									ICHT01045186.1.p1
N5.HOG0042704	OG0002258	n164																																																							IBRX01024542.1.p1			IBPZ01028035.1.p1
N5.HOG0042705	OG0002258	n165	IANO01018855.1.p1, IANO01024535.1.p1					IAHS01026245.1.p1, IAHS01042661.1.p1				IASB01016396.1.p1, IASB01011823.1.p1	IBFJ01013528.1.p1	IAET01008787.1.p1, IAET01040592.1.p1			ICCG01022875.1.p1, ICCG01015997.1.p1								ICFD01030239.1.p1, ICFD01004930.1.p1								IBZG01015686.1.p1, IBZG01035755.1.p1				IBIK01007889.1.p1						ICEG01006733.1.p1			IAHZ01039360.1.p1												ICBF01028718.1.p1	IAEU01033200.1.p1					IAPM01023671.1.p1
N5.HOG0042706	OG0002258	n185								IAKU01001522.1.p1																					IBJP01007990.1.p1																																																										IAXS01031802.1.p1
N5.HOG0042707	OG0002258	n187																											GIWQ01098100.1.p1																			IBFM01039437.1.p1																																					IAHB01049062.1.p2																		GJZJ01229397.1.p1
N5.HOG0042708	OG0002258	n190																																											IAFI01007172.1.p1				IBHV01026158.1.p1																																													ICFC01016867.1.p1
N5.HOG0042709	OG0002259	n8																					IBTR01027624.1.p1, IBTR01000030.1.p1																								IBKS01039134.1.p1, IBKS01018409.1.p1																																			ICAL01019220.1.p1, ICAL01020738.1.p1				IAPP01032847.1.p1, IAPP01001466.1.p1
N5.HOG0042710	OG0002259	n16																																															IBHV01001816.1.p1, IBHV01036394.1.p1		ICDG01031434.1.p1, ICDG01022832.1.p1																																								GITM01092714.1.p1	IAHF01023364.1.p1	GITN01014086.1.p1			GITO01075194.1.p1	GITP01083469.1.p1	GITQ01022279.1.p1, GITQ01022270.1.p1		GITR01083558.1.p1
N5.HOG0042711	OG0002259	n31																																														IBFM01041500.1.p1																								ICDS01020473.1.p1, ICDS01005468.1.p1	IAWA01011505.1.p1, IAWA01025257.1.p1			IBYA01003457.1.p1, IBYA01018899.1.p1			IAQN01005478.1.p1, IAQN01037338.1.p1								ICHM01011665.1.p1
N5.HOG0042712	OG0002259	n45													IAFU01014549.1.p1															ICGF01008299.1.p1																															IAXT01017362.1.p1		IAQC01010007.1.p1								IARK01009182.1.p1
N5.HOG0042713	OG0002259	n49																		ICOE01034656.1.p1				IAQZ01012931.1.p1																																			IAEU01007468.1.p1		IAXT01025809.1.p1										IARK01012305.1.p1														IAHB01033188.1.p3, IAHB01015473.1.p3										ICMP01027058.1.p1						IBMZ01027254.1.p1	ICEL01011941.1.p1
N5.HOG0042714	OG0002259	n60																											GIWQ01011062.1.p1, GIWQ01294575.1.p1, GIWQ01173451.1.p1, GIWQ01366340.1.p1, GIWQ01321407.1.p1
N5.HOG0042715	OG0002259	n64																				ICJS01008674.1.p1																																		IAIC01009231.1.p1, IAIC01045569.1.p1																			IBPN01017242.1.p1																														IAHP01022990.1.p1, IAHP01005947.1.p1
N5.HOG0042716	OG0002259	n69				ICBW01003946.1.p1, ICBW01009493.1.p1, ICBW01006100.1.p1																					IBBP01004247.1.p1, IBBP01010884.1.p1																																																																												jg28488.t1.p1
N5.HOG0042717	OG0002259	n74	IANO01040090.1.p1, IANO01023071.1.p1		IBTE01028178.1.p1, IBTE01022838.1.p1			IAHS01014815.1.p1	IAWN01036061.1.p1	IAKU01036848.1.p1, IAKU01030095.1.p1, IAKU01036771.1.p1	IBBK01031959.1.p1, IBBK01001254.1.p1	IASB01010512.1.p1, IASB01025613.1.p1	IBFJ01004151.1.p1	IAET01025408.1.p1	IAFU01008452.1.p1, IAFU01029777.1.p1	IBQT01038628.1.p1, IBQT01036836.1.p1	ICCG01005592.1.p1	IBGF01037785.1.p1, IBGF01012641.1.p1	ICOF01014977.1.p1	ICOE01025133.1.p1	IBWR01038036.1.p1			IAQZ01036545.1.p1	ICFD01007032.1.p1	IBHY01031869.1.p1				ICGF01043830.1.p1	IBJP01015770.1.p1, IBJP01026126.1.p1	IBVW01039726.1.p1, IBVW01041546.1.p1	IBZG01002542.1.p1, IBZG01040059.1.p1	ICKS01014925.1.p1, ICKS01028094.1.p1		ICBZ01037334.1.p1, ICBZ01046035.1.p1	IBIK01017065.1.p1		ICGA01024832.1.p1	ICCR01000254.1.p1, ICCR01034627.1.p1	IAUM01006288.1.p1, IAUM01009730.1.p1, IAUM01004984.1.p1	IAOT01002529.1.p1, IAOT01021461.1.p1	ICEG01034975.1.p1	IAJV01016345.1.p1	IAFI01039462.1.p1, IAFI01042176.1.p1	IAHZ01012915.1.p1						IBDY01021871.1.p1, IBDY01025716.1.p1	IBVS01007808.1.p1	ICFH01018689.1.p1, ICFH01021170.1.p1	IBHE01026773.1.p1		IBRX01037187.1.p1	ICBF01022714.1.p1	IAEU01022358.1.p1, IAEU01015365.1.p1, IAEU01041536.1.p1	IBPZ01010000.1.p1	IAXT01017362.1.p3, IAXT01022365.1.p1, IAXT01024725.1.p1	IAFP01014277.1.p1, IAFP01008921.1.p1	IAQC01022381.1.p1, IAQC01020047.1.p1	IAPM01019801.1.p1		IAGL01036880.1.p1	ICMU01023788.1.p1	IALM01028874.1.p1, IALM01047606.1.p1	ICBR01030249.1.p1, ICBR01014836.1.p1		IARK01030766.1.p1			IATW01040821.1.p1, IATW01005570.1.p1	IBPN01026148.1.p1, IBPN01040827.1.p1			ICKB01039346.1.p1		IBJR01031306.1.p1, IBJR01043471.1.p1	ICFA01001773.1.p1, ICFA01026503.1.p1		IBWO01038722.1.p1, IBWO01023993.1.p1	IBAR01000930.1.p1, IBAR01008516.1.p1	IAHB01047179.1.p1, IAHB01042788.1.p1		ICHM01039123.1.p1	IAUC01031127.1.p1, IAUC01010730.1.p1	IAXS01016311.1.p1	IALE01017482.1.p1, IALE01035819.1.p1				ICFC01011125.1.p1	ICMP01022024.1.p1				IAJJ01007243.1.p1		IBMZ01003373.1.p1, IBMZ01037060.1.p1	ICEL01031913.1.p1, ICEL01024335.1.p1	GJZJ01117615.1.p1	IBXZ01026894.1.p1, IBXZ01009479.1.p1
N5.HOG0042718	OG0002260	n0	IANO01023306.1.p1, IANO01045913.1.p1	ICOJ01028097.1.p1, ICOJ01028164.1.p1	IBTE01012204.1.p1	ICBW01018106.1.p1, ICBW01015350.1.p1		IAHS01030417.1.p1, IAHS01002731.1.p1	IAWN01025320.1.p1	IAKU01011944.1.p1	IBBK01016402.1.p1, IBBK01005746.1.p1	IASB01034893.1.p1	IBFJ01009817.1.p1	IAET01006360.1.p1	IAFU01013988.1.p1	IBQT01009680.1.p1, IBQT01033466.1.p1	ICCG01025344.1.p1	IBGF01016617.1.p1, IBGF01033945.1.p1	ICOF01004758.1.p1	ICOE01022844.1.p1, ICOE01020659.1.p1, ICOE01016241.1.p1	IBWR01023107.1.p1	ICJS01043795.1.p1, ICJS01033106.1.p1, ICJS01037627.1.p1	IBTR01026117.1.p1	IAQZ01023838.1.p1, IAQZ01010982.1.p1	ICFD01007445.1.p1	IBHY01021738.1.p1	IBBP01039301.1.p2, IBBP01013074.1.p2	ICOI01013977.1.p1, ICOI01002481.1.p1	GIWQ01378811.1.p1, GIWQ01123550.1.p1, GIWQ01009421.1.p1	ICGF01042775.1.p1, ICGF01019035.1.p1, ICGF01011043.1.p1, ICGF01002433.1.p1	IBJP01004654.1.p1, IBJP01006665.1.p1	IBVW01002699.1.p1, IBVW01023069.1.p1	IBZG01036146.1.p1	ICKS01000611.1.p1, ICKS01007872.1.p1		ICBZ01039512.1.p1, ICBZ01038811.1.p1	IBIK01044132.1.p1, IBIK01039340.1.p1		ICGA01038655.1.p1	ICCR01006177.1.p1, ICCR01017170.1.p1	IAUM01023236.1.p1, IAUM01044190.1.p1	IAOT01052164.1.p1, IAOT01044707.1.p1	ICEG01026716.1.p1	IAJV01002777.1.p1	IAFI01016460.1.p1, IAFI01002555.1.p1, IAFI01028765.1.p1	IAHZ01038405.1.p1, IAHZ01022536.1.p1	IBKS01000613.1.p1, IBKS01016660.1.p1	IBFM01023509.1.p1	IBHV01046539.1.p1		ICDG01027682.1.p1	IBDY01022548.1.p1	IBVS01037136.1.p1, IBVS01018421.1.p1	ICFH01033979.1.p1, ICFH01016647.1.p1	IBHE01042739.1.p1, IBHE01012705.1.p1, IBHE01044945.1.p1	IAIC01042448.1.p1, IAIC01039857.1.p1	IBRX01017001.1.p1, IBRX01034474.1.p1	ICBF01004306.1.p1	IAEU01003378.1.p3	IBPZ01038544.1.p1	IAXT01018521.1.p1, IAXT01009798.1.p1, IAXT01025038.1.p1	IAFP01007887.1.p1, IAFP01026806.1.p1	IAQC01019138.1.p1	IAPM01035647.1.p1, IAPM01000799.1.p1		IAGL01012117.1.p1, IAGL01036959.1.p1	ICMU01009509.1.p1, ICMU01000971.1.p1	IALM01029751.1.p1, IALM01019532.1.p1, IALM01000502.1.p1	ICBR01028706.1.p1, ICBR01025010.1.p1, ICBR01004900.1.p1	IBTW01001593.1.p1	IARK01013388.1.p1	ICDS01047082.1.p1, ICDS01046092.1.p1	IAWA01028628.1.p1, IAWA01004571.1.p1	IATW01034123.1.p2, IATW01020393.1.p2	IBPN01031335.1.p1, IBPN01046784.1.p1	IBYA01015762.1.p1, IBYA01019925.1.p1	ICHT01015297.1.p1	ICKB01017579.1.p1	IAQN01006786.1.p1, IAQN01014202.1.p1, IAQN01040470.1.p1	IBJR01010614.1.p1, IBJR01002535.1.p1	ICFA01001632.1.p1, ICFA01017209.1.p1	ICAL01018409.1.p1, ICAL01001218.1.p1	IBWO01018293.1.p1, IBWO01036752.1.p1	IBAR01033711.1.p1, IBAR01025308.1.p1	IAHB01042332.1.p1	IAPP01022476.1.p1, IAPP01020121.1.p1	ICHM01002268.1.p1, ICHM01021013.1.p1, ICHM01016957.1.p1	IAUC01006614.1.p1	IAXS01038039.1.p1, IAXS01026484.1.p1	IALE01027257.1.p1, IALE01019784.1.p1	GITM01026863.1.p1, GITM01026864.1.p1, GITM01026865.1.p1, GITM01026862.1.p1	IAHF01012341.1.p1, IAHF01043064.1.p1	GITN01069056.1.p1, GITN01069054.1.p1, GITN01069055.1.p1, GITN01069053.1.p1	ICFC01019648.1.p1, ICFC01032481.1.p1	ICMP01042186.1.p1, ICMP01013679.1.p1	GITO01060970.1.p1, GITO01060968.1.p1, GITO01060966.1.p1, GITO01060967.1.p1	GITP01112839.1.p1	GITQ01090209.1.p1, GITQ01090210.1.p1, GITQ01090212.1.p1	IAJJ01038004.1.p1	GITR01099139.1.p1, GITR01099135.1.p1, GITR01099137.1.p1	IBMZ01031104.1.p1	ICEL01001259.1.p1	GJZJ01048470.1.p1, GJZJ01048470.1.p2, jg2059.t1.p1	IBXZ01011786.1.p1, IBXZ01049019.1.p1, IBXZ01044431.1.p1	IAHP01012760.1.p1, IAHP01007057.1.p1, IAHP01031885.1.p1
N5.HOG0042719	OG0002261	n3	IANO01029056.1.p1																												IBJP01014403.1.p2	IBVW01008226.1.p2							ICGA01008831.1.p1			IAOT01000354.1.p1												ICFH01020867.1.p1
N5.HOG0042720	OG0002261	n9																																																																															ICFA01021749.1.p2	ICAL01024440.1.p1									GITM01099672.1.p1						GITP01077834.1.p1						jg21692.t2.p1
N5.HOG0042721	OG0002261	n20														IBQT01021521.1.p1					IBWR01008097.1.p1		IBTR01034885.1.p1																								IBKS01035292.1.p1																																			ICAL01026584.1.p1				IAPP01006151.1.p1																ICEL01021053.1.p1
N5.HOG0042722	OG0002261	n27										IASB01028759.1.p1																																		IAHZ01041482.1.p1		IBFM01027359.1.p1																															IAQN01034441.1.p1
N5.HOG0042723	OG0002261	n31	IANO01034771.1.p1, IANO01042540.1.p1	ICOJ01009930.1.p1		ICBW01023080.1.p1, ICBW01008430.1.p1		IAHS01031948.1.p1	IAWN01017865.1.p1	IAKU01031356.1.p1	IBBK01021890.1.p1, IBBK01002793.1.p1	IASB01040274.1.p1	IBFJ01029484.1.p1	IAET01037860.1.p1					ICOF01026085.1.p1	ICOE01028179.1.p1					ICFD01039396.1.p1, ICFD01009296.1.p2		IBBP01016522.1.p1		GIWQ01287066.1.p1				IBZG01015285.1.p1	ICKS01027002.1.p1			IBIK01008339.1.p1, IBIK01036525.1.p1		ICGA01015257.1.p1			IAOT01022395.1.p1	ICEG01037809.1.p1					IBFM01001473.1.p1	IBHV01041756.1.p1					ICFH01016920.1.p1				ICBF01001425.1.p1	IAEU01004670.1.p1, IAEU01016176.1.p1				IAQC01021401.1.p1	IAPM01026138.1.p1							IARK01031338.1.p1			IATW01037636.1.p1				ICKB01040467.1.p1	IAQN01041993.1.p1	IBJR01014575.1.p1			IBWO01018285.1.p1	IBAR01039956.1.p1					IAXS01007561.1.p1	IALE01033448.1.p1	GITM01086679.1.p2					GITO01063397.1.p2	GITP01116063.1.p3			GITR01055777.1.p1			GJZJ01101592.1.p1	IBXZ01008268.1.p1	IAHP01033593.1.p1
N5.HOG0042724	OG0002261	n83																				ICJS01043596.1.p1							GIWQ01401117.1.p1												IAUM01018312.1.p1														IBHE01032437.1.p1													IALM01018394.1.p1	ICBR01046698.1.p1		IARK01018182.1.p1		IAWA01010489.1.p1			IBYA01044108.1.p1											ICHM01028115.1.p1																		IAHP01001690.1.p1
N5.HOG0042725	OG0002261	n93							IAWN01007346.1.p1	IAKU01011324.1.p1		IASB01040336.1.p1			IAFU01034591.1.p1				ICOF01008324.1.p1		IBWR01029534.1.p1, IBWR01021227.1.p1	ICJS01044291.1.p1									IBJP01025323.1.p2	IBVW01016673.1.p2							ICGA01017079.1.p1, ICGA01015440.1.p1									IBFM01019065.1.p1	IBHV01019084.1.p1, IBHV01015546.1.p1		ICDG01031475.1.p1												IAQC01026304.1.p1									ICDS01039413.1.p1	IAWA01043068.1.p1						IAQN01034441.1.p2					IBAR01011627.1.p1							GITM01086677.1.p1	IAHF01011938.1.p1	GITN01017990.1.p1			GITO01024205.1.p1	GITP01039380.1.p1		IAJJ01038393.1.p2	GITR01055541.1.p1	IBMZ01001340.1.p1
N5.HOG0042726	OG0002261	n128		ICOJ01005877.1.p1		ICBW01006738.1.p1			IAWN01006691.1.p1	IAKU01029836.1.p1		IASB01021548.1.p1	IBFJ01016684.1.p1	IAET01039817.1.p1							IBWR01026310.1.p1		IBTR01041750.1.p1									IBVW01040413.1.p1				ICBZ01041935.1.p1			ICGA01033702.1.p1			IAOT01019380.1.p2, IAOT01019380.1.p1		IAJV01040003.1.p1			IBKS01003644.1.p2	IBFM01040424.1.p1, IBFM01007713.1.p1	IBHV01023135.1.p1, IBHV01004188.1.p1		ICDG01000204.1.p1											IAFP01011073.1.p1	IAQC01037392.1.p1, IAQC01030223.1.p1				ICMU01002848.1.p1	IALM01018437.1.p1	ICBR01029531.1.p1								ICHT01010066.1.p1			IBJR01027952.1.p1		ICAL01018005.1.p1		IBAR01033841.1.p1	IAHB01028172.1.p1	IAPP01017041.1.p1																ICEL01029802.1.p1	jg17322.t1.p1	IBXZ01032030.1.p1
N5.HOG0042727	OG0002261	n163		ICOJ01009972.1.p1		ICBW01004207.1.p1			IAWN01011838.1.p1	IAKU01037842.1.p1		IASB01031566.1.p1									IBWR01026310.1.p2, IBWR01051709.1.p1				ICFD01021563.1.p1				GIWQ01109851.1.p1													IAOT01006822.1.p1					IBKS01005316.1.p1																IAQC01024227.1.p1				ICMU01014372.1.p1		ICBR01037980.1.p1												ICFA01021749.1.p1, ICFA01039509.1.p1	ICAL01005507.1.p1		IBAR01039507.1.p1																		ICEL01046517.1.p1, ICEL01038604.1.p1	jg17324.t1.p1, GJZJ01257719.1.p1
N5.HOG0042728	OG0002261	n184																																																																																									GITM01099673.1.p2		GITN01045382.1.p1, GITN01045383.1.p2	ICFC01042482.1.p1		GITO01017535.1.p1		GITQ01015074.1.p1	IAJJ01012643.1.p1, IAJJ01038199.1.p2		IBMZ01032510.1.p1
N5.HOG0042729	OG0002262	n7																																																																					IARK01027752.1.p2, IARK01011862.1.p2
N5.HOG0042730	OG0002262	n9	IANO01030565.1.p1	ICOJ01025831.1.p1	IBTE01034369.1.p1, IBTE01006094.1.p1	ICBW01000608.1.p1		IAHS01025958.1.p1, IAHS01008132.1.p1	IAWN01005666.1.p1	IAKU01037293.1.p1	IBBK01015386.1.p1	IASB01008539.1.p1, IASB01017522.1.p1, IASB01022445.1.p1	IBFJ01028783.1.p1	IAET01028848.1.p1, IAET01001576.1.p1	IAFU01033241.1.p1, IAFU01000221.1.p1	IBQT01008768.1.p1	ICCG01018504.1.p1	IBGF01029717.1.p1	ICOF01015312.1.p1, ICOF01005290.1.p1	ICOE01028606.1.p1, ICOE01019975.1.p1	IBWR01038700.1.p1	ICJS01013224.1.p1		IAQZ01035791.1.p1	ICFD01023037.1.p1	IBHY01009771.1.p1, IBHY01002640.1.p1	IBBP01003168.1.p1, IBBP01020094.1.p1	ICOI01002818.1.p1, ICOI01021457.1.p1	GIWQ01328786.1.p1, GIWQ01238367.1.p1, GIWQ01216826.1.p1	ICGF01004520.1.p1, ICGF01006002.1.p1, ICGF01006110.1.p1	IBJP01040212.1.p1	IBVW01020285.1.p1, IBVW01013948.1.p1	IBZG01003109.1.p1, IBZG01016995.1.p1	ICKS01001440.1.p1		ICBZ01018934.1.p1, ICBZ01026946.1.p1	IBIK01001437.1.p1		ICGA01029198.1.p1	ICCR01005714.1.p1, ICCR01024341.1.p1, ICCR01048856.1.p1, ICCR01006122.1.p1	IAUM01032791.1.p1, IAUM01004316.1.p1	IAOT01033227.1.p1	ICEG01006345.1.p1	IAJV01031515.1.p1	IAFI01007175.1.p1	IAHZ01028949.1.p1	IBKS01021863.1.p1, IBKS01019531.1.p1	IBFM01024373.1.p1	IBHV01004983.1.p1, IBHV01001253.1.p1, IBHV01032617.1.p1		ICDG01020406.1.p1	IBDY01018006.1.p1	IBVS01008815.1.p1, IBVS01028571.1.p1	ICFH01045073.1.p1	IBHE01030847.1.p1, IBHE01046357.1.p1		IBRX01022383.1.p1	ICBF01031744.1.p1	IAEU01003397.1.p1	IBPZ01020611.1.p1	IAXT01035708.1.p1	IAFP01021471.1.p1, IAFP01012843.1.p1	IAQC01003906.1.p1	IAPM01008101.1.p1, IAPM01024493.1.p1		IAGL01000823.1.p1	ICMU01001053.1.p1	IALM01002793.1.p1	ICBR01029688.1.p1, ICBR01001821.1.p1	IBTW01038331.1.p1		ICDS01040738.1.p1	IAWA01040867.1.p1	IATW01040423.1.p1	IBPN01018778.1.p1, IBPN01039765.1.p1, IBPN01005232.1.p1	IBYA01016180.1.p1, IBYA01040263.1.p2	ICHT01011521.1.p1	ICKB01027001.1.p1	IAQN01011553.1.p1	IBJR01010367.1.p1	ICFA01023796.1.p1	ICAL01031599.1.p2, ICAL01030529.1.p1	IBWO01038772.1.p1	IBAR01020679.1.p1	IAHB01002808.1.p1	IAPP01038574.1.p1	ICHM01041144.1.p1	IAUC01024483.1.p1	IAXS01001146.1.p1	IALE01003260.1.p1, IALE01050818.1.p1	GITM01006062.1.p1, GITM01006064.1.p1	IAHF01041418.1.p1	GITN01088436.1.p1	ICFC01029614.1.p1, ICFC01018735.1.p1	ICMP01046005.1.p1	GITO01055730.1.p1	GITP01090316.1.p1	GITQ01044252.1.p1	IAJJ01000336.1.p1	GITR01052473.1.p1	IBMZ01021220.1.p1	ICEL01020683.1.p1		IBXZ01008197.1.p2	IAHP01030093.1.p1
N5.HOG0042731	OG0002262	n146																					IBTR01003592.1.p1, IBTR01010597.1.p1				IBBP01020094.1.p2	ICOI01021457.1.p2		ICGF01006110.1.p2				ICKS01027146.1.p1								IAOT01017689.1.p1			IAFI01012623.1.p1, IAFI01024528.1.p1						ICDG01040887.1.p2				IBHE01046357.1.p2	IAIC01021720.1.p1													ICBR01001821.1.p2							IBYA01040263.1.p1						ICAL01030529.1.p2, ICAL01031599.1.p1																						IBXZ01008197.1.p1
N5.HOG0042732	OG0002262	n163																																																																																																					jg20296.t1.p1, GJZJ01106774.1.p1, jg42842.t1.p1
N5.HOG0042733	OG0002262	n169		ICOJ01013704.1.p1	IBTE01011645.1.p1								IBFJ01023136.1.p1									ICJS01045632.1.p1							GIWQ01118140.1.p1										ICGA01025254.1.p1																																		IAWA01042455.1.p1																			IAHF01034885.1.p1, IAHF01004143.1.p2	GITN01065484.1.p1								IBMZ01008458.1.p1		jg32730.t2.p1, GJZJ01104409.1.p1, jg25013.t1.p1
N5.HOG0042734	OG0002262	n182																										ICOI01009598.1.p1	GIWQ01324004.1.p1					ICKS01000963.1.p1					ICGA01010771.1.p1																								IAQC01018044.1.p1								IARK01001435.1.p1																					IAHF01004143.1.p1		ICFC01026505.1.p1				GITQ01093020.1.p1
N5.HOG0042735	OG0002263	n1																									IBBP01037624.1.p1	ICOI01018766.1.p1																																																																											jg14103.t1.p1, GJZJ01205714.1.p1
N5.HOG0042736	OG0002263	n5													IAFU01010645.1.p1, IAFU01028200.1.p1	IBQT01012026.1.p1					IBWR01043277.1.p1		IBTR01010625.1.p1																								IBKS01027727.1.p1								IBHE01005950.1.p1, IBHE01001560.1.p1, IBHE01035702.1.p1, IBHE01045660.1.p1, IBHE01033512.1.p1															IBTW01009414.1.p1											ICFA01025735.1.p1	ICAL01020823.1.p1, ICAL01003146.1.p1																				ICEL01040498.1.p1
N5.HOG0042737	OG0002263	n21			IBTE01040819.1.p1	ICBW01009215.1.p1		IAHS01039471.1.p1	IAWN01011350.1.p1, IAWN01039163.1.p1	IAKU01019840.1.p1, IAKU01032047.1.p1, IAKU01036692.1.p1	IBBK01011889.1.p1, IBBK01001010.1.p1	IASB01020951.1.p1		IAET01021171.1.p1, IAET01005409.1.p1			ICCG01028232.1.p1	IBGF01047686.1.p1	ICOF01014065.1.p1			ICJS01031408.1.p1, ICJS01011397.1.p1, ICJS01002371.1.p1							GIWQ01109841.1.p1, GIWQ01296628.1.p1	ICGF01044668.1.p1	IBJP01019038.1.p1	IBVW01011644.1.p1	IBZG01012181.1.p1	ICKS01003829.1.p1, ICKS01018079.1.p1		ICBZ01002668.1.p1	IBIK01026860.1.p1		ICGA01018367.1.p1	ICCR01039062.1.p1, ICCR01038527.1.p1	IAUM01041137.1.p1, IAUM01035794.1.p1			IAJV01032595.1.p2	IAFI01018060.1.p1			IBFM01033045.1.p1					IBVS01011599.1.p1	ICFH01047076.1.p1	IBHE01023505.1.p1	IAIC01007325.1.p1, IAIC01048334.1.p1		ICBF01021516.1.p1	IAEU01014069.1.p1	IBPZ01038555.1.p1	IAXT01004301.1.p1	IAFP01013797.1.p1	IAQC01001654.1.p1			IAGL01024600.1.p1	ICMU01028161.1.p1	IALM01024620.1.p1, IALM01047509.1.p1	ICBR01015883.1.p1, ICBR01001792.1.p1		IARK01023397.1.p1	ICDS01021024.1.p1	IAWA01019256.1.p1		IBPN01034372.1.p1, IBPN01043950.1.p1	IBYA01039544.1.p1	ICHT01043225.1.p1	ICKB01004742.1.p1	IAQN01027607.1.p1	IBJR01028866.1.p1			IBWO01003003.1.p1	IBAR01033566.1.p1	IAHB01041562.1.p1	IAPP01011508.1.p1	ICHM01036811.1.p1, ICHM01030021.1.p1	IAUC01019904.1.p1, IAUC01038701.1.p1	IAXS01002796.1.p1, IAXS01018626.1.p1	IALE01005227.1.p1	GITM01049379.1.p1											ICEL01035718.1.p1		IBXZ01044312.1.p1, IBXZ01034822.1.p1	IAHP01026262.1.p1
N5.HOG0042738	OG0002263	n114	IANO01033859.1.p1	ICOJ01019222.1.p1		ICBW01009215.1.p2		IAHS01021825.1.p1, IAHS01039471.1.p2				IASB01040387.1.p1, IASB01040328.1.p1	IBFJ01036378.1.p1, IBFJ01023663.1.p1	IAET01016326.1.p1, IAET01021171.1.p2, IAET01005409.1.p2			ICCG01011301.1.p1, ICCG01028232.1.p2		ICOF01019133.1.p1	ICOE01013254.1.p1		ICJS01002371.1.p2		IAQZ01032847.1.p1	ICFD01000819.1.p1	IBHY01014367.1.p1, IBHY01000619.1.p2			GIWQ01008398.1.p1				IBZG01010598.1.p1, IBZG01012181.1.p2				IBIK01018534.1.p1, IBIK01026860.1.p2				IAUM01035794.1.p2	IAOT01039474.1.p1	ICEG01017950.1.p1, ICEG01003579.1.p1	IAJV01032595.1.p1	IAFI01032721.1.p1	IAHZ01044812.1.p1	IBKS01010656.1.p1		IBHV01010467.1.p1		ICDG01038967.1.p1	IBDY01008635.1.p1	IBVS01031076.1.p1, IBVS01010543.1.p1, IBVS01006048.1.p1			IAIC01048334.1.p2	IBRX01027309.1.p1, IBRX01015544.1.p1	ICBF01031550.1.p1, ICBF01021516.1.p2	IAEU01030680.1.p1, IAEU01035767.1.p1, IAEU01014069.1.p2	IBPZ01006976.1.p1, IBPZ01005692.1.p1, IBPZ01038555.1.p2	IAXT01013073.1.p1, IAXT01004301.1.p2			IAPM01004511.1.p1			ICMU01028161.1.p2							IATW01005314.1.p1			ICHT01021553.1.p1	ICKB01015032.1.p1				ICAL01003146.1.p2		IBAR01029488.1.p1	IAHB01025253.1.p1	IAPP01022549.1.p1, IAPP01022549.1.p2		IAUC01038701.1.p2		IALE01039558.1.p1	GITM01049378.1.p1	IAHF01034267.1.p1	GITN01005237.1.p1	ICFC01009643.1.p1, ICFC01036616.1.p1	ICMP01021093.1.p1, ICMP01025226.1.p1	GITO01044904.1.p1	GITP01074761.1.p1	GITQ01056244.1.p1	IAJJ01034072.1.p1	GITR01082812.1.p1	IBMZ01019361.1.p1
N5.HOG0042739	OG0002264	n2				ICBW01019495.1.p1, ICBW01039289.1.p2, ICBW01036333.1.p1, ICBW01015601.1.p1, ICBW01036280.1.p1																ICJS01012949.1.p1					IBBP01035983.1.p1, IBBP01021660.1.p1, IBBP01040676.1.p1	ICOI01021773.1.p1	GIWQ01204211.1.p1, GIWQ01175974.1.p1, GIWQ01256246.1.p1, GIWQ01179115.1.p1, GIWQ01094450.1.p1, GIWQ01371099.1.p1, GIWQ01119710.1.p1, GIWQ01393416.1.p1, GIWQ01163107.1.p1	ICGF01015747.1.p1, ICGF01002142.1.p1, ICGF01023403.1.p2, ICGF01015843.1.p1, ICGF01045270.1.p1						ICBZ01034917.1.p1, ICBZ01029360.1.p1, ICBZ01014943.1.p1, ICBZ01022923.1.p1					IAUM01026029.1.p1							IBFM01007893.1.p1, IBFM01036349.1.p1, IBFM01018565.1.p1, IBFM01012891.1.p1							IBHE01031380.1.p1, IBHE01011358.1.p1, IBHE01037134.1.p1, IBHE01028184.1.p1, IBHE01006712.1.p1, IBHE01021701.1.p1, IBHE01025620.1.p1, IBHE01020860.1.p1, IBHE01042941.1.p1, IBHE01010971.1.p1, IBHE01010608.1.p1, IBHE01037537.1.p1, IBHE01027749.1.p1, IBHE01034166.1.p1, IBHE01036643.1.p1, IBHE01010572.1.p1, IBHE01003419.1.p1, IBHE01042258.1.p1, IBHE01011439.1.p1, IBHE01029246.1.p1, IBHE01009477.1.p1, IBHE01033404.1.p1, IBHE01008061.1.p1, IBHE01031118.1.p1, IBHE01016671.1.p1, IBHE01026177.1.p1, IBHE01030627.1.p1, IBHE01031518.1.p1, IBHE01044814.1.p1, IBHE01024916.1.p1, IBHE01044767.1.p1, IBHE01025127.1.p1, IBHE01016762.1.p1, IBHE01023995.1.p1, IBHE01023211.1.p1	IAIC01045493.1.p1, IAIC01047053.1.p1, IAIC01005958.1.p1, IAIC01012021.1.p1, IAIC01033508.1.p1												IALM01032149.1.p1, IALM01032486.1.p1	ICBR01044747.1.p2, ICBR01027957.1.p3, ICBR01023713.1.p1, ICBR01005928.1.p1		IARK01031901.1.p1, IARK01021583.1.p1	ICDS01023872.1.p1	IAWA01009428.1.p1		IBPN01016798.1.p1	IBYA01025377.1.p1											ICHM01004173.1.p1, ICHM01041169.1.p1	IAUC01044899.1.p1		IALE01005081.1.p1, IALE01035195.1.p1, IALE01012181.1.p1, IALE01002374.1.p1, IALE01001744.1.p1, IALE01009074.1.p1													GJZJ01147234.1.p1, GJZJ01228158.1.p1, GJZJ01213176.1.p1, jg25583.t1.p1, GJZJ01191637.1.p1		IAHP01042265.1.p1
N5.HOG0042740	OG0002264	n101	IANO01036580.1.p1, IANO01039370.1.p1	ICOJ01020529.1.p1	IBTE01036294.1.p1	ICBW01000318.1.p1, ICBW01008858.1.p1		IAHS01005601.1.p1	IAWN01031199.1.p1	IAKU01008476.1.p1	IBBK01025921.1.p1			IAET01000620.1.p1, IAET01009209.1.p1	IAFU01013137.1.p1, IAFU01016080.1.p1	IBQT01004049.1.p1, IBQT01000189.1.p1	ICCG01018279.1.p1	IBGF01011393.1.p1, IBGF01001855.1.p1			IBWR01020590.1.p1		IBTR01012754.1.p1	IAQZ01011616.1.p1	ICFD01003124.1.p1, ICFD01007008.1.p1	IBHY01032439.1.p1, IBHY01021039.1.p1	IBBP01021718.1.p1				IBJP01026971.1.p1	IBVW01030250.1.p1	IBZG01027443.1.p1	ICKS01030708.1.p1		ICBZ01008516.1.p1	IBIK01004489.1.p1		ICGA01013413.1.p1	ICCR01049584.1.p1		IAOT01039389.1.p1	ICEG01045801.1.p1	IAJV01008077.1.p1			IBKS01021709.1.p1		IBHV01016712.1.p1		ICDG01004586.1.p1, ICDG01038715.1.p1	IBDY01036006.1.p1	IBVS01028025.1.p1	ICFH01022696.1.p1, ICFH01040761.1.p1			IBRX01000246.1.p1, IBRX01011250.1.p1, IBRX01022347.1.p1	ICBF01011984.1.p1	IAEU01037834.1.p1	IBPZ01003392.1.p1	IAXT01016012.1.p1, IAXT01025924.1.p1	IAFP01004000.1.p1, IAFP01026910.1.p1	IAQC01010914.1.p2, IAQC01031982.1.p1			IAGL01010439.1.p1	ICMU01010924.1.p1			IBTW01038921.1.p1				IATW01015981.1.p1			ICHT01045780.1.p1	ICKB01036996.1.p1, ICKB01037392.1.p1		IBJR01000588.1.p1	ICFA01014668.1.p1, ICFA01017590.1.p1	ICAL01023933.1.p1	IBWO01037215.1.p1	IBAR01034478.1.p1	IAHB01032758.1.p1				IAXS01004626.1.p1	IALE01029237.1.p1	GITM01053380.1.p1	IAHF01023711.1.p1, IAHF01033994.1.p1		ICFC01027081.1.p1, ICFC01019495.1.p2	ICMP01015496.1.p1	GITO01045789.1.p1	GITP01062768.1.p1, GITP01062770.1.p1, GITP01082149.1.p1	GITQ01028544.1.p1	IAJJ01006851.1.p1	GITR01099271.1.p1	IBMZ01002575.1.p1	ICEL01000289.1.p1		IBXZ01022714.1.p1
N5.HOG0042741	OG0002265	n3																																																																																								IALE01032735.1.p1, IALE01027103.1.p1
N5.HOG0042742	OG0002265	n5											IBFJ01005565.1.p3										IBTR01000416.1.p1						GIWQ01145790.1.p1
N5.HOG0042743	OG0002265	n8																																																					IBHE01011852.1.p1
N5.HOG0042744	OG0002265	n17																																																																																									GITM01004846.1.p2, GITM01004847.1.p2, GITM01004848.1.p2	IAHF01021142.1.p1, IAHF01001675.1.p1	GITN01092864.1.p2, GITN01092865.1.p2	ICFC01000125.1.p3	ICMP01010326.1.p1, ICMP01002994.1.p1	GITO01020879.1.p2, GITO01020877.1.p2	GITP01072397.1.p2, GITP01072399.1.p2, GITP01072396.1.p2	GITQ01049996.1.p1, GITQ01049993.1.p1	IAJJ01023277.1.p1	GITR01057849.1.p2, GITR01057848.1.p2	IBMZ01017525.1.p1
N5.HOG0042745	OG0002265	n38																																												IAHZ01016955.1.p1																		IAPM01019878.1.p1
N5.HOG0042746	OG0002265	n40			IBTE01008453.1.p1				IAWN01024236.1.p1	IAKU01037807.1.p1	IBBK01011165.1.p1							IBGF01020520.1.p1, IBGF01006996.1.p1, IBGF01034541.1.p1													IBJP01042351.1.p1	IBVW01025856.1.p1		ICKS01022841.1.p1, ICKS01025113.1.p1					ICGA01018018.1.p1	ICCR01035961.1.p1, ICCR01045216.1.p1		IAOT01024783.1.p1												ICFH01041666.1.p1								IAFP01035675.1.p1	IAQC01043140.1.p1																	IBJR01011776.1.p1			IBWO01022884.1.p1, IBWO01021559.1.p1	IBAR01037764.1.p2	IAHB01043452.1.p1				IAXS01009147.1.p1, IAXS01010915.1.p1															IBXZ01000342.1.p1, IBXZ01024155.1.p1, IBXZ01043474.1.p1
N5.HOG0042747	OG0002265	n69																																															IBHV01010516.1.p1		ICDG01027764.1.p1, ICDG01034218.1.p1		IBVS01018491.1.p1
N5.HOG0042748	OG0002265	n74																	ICOF01027224.1.p1	ICOE01007052.1.p1
N5.HOG0042749	OG0002265	n77																																											IAFI01032218.1.p1													ICBF01025355.1.p1			IAXT01011579.1.p1
N5.HOG0042750	OG0002265	n80	IANO01016926.1.p1									IASB01005702.1.p1	IBFJ01036411.1.p2				ICCG01023007.1.p1									IBHY01029821.1.p1			GIWQ01100416.1.p1, GIWQ01100414.1.p2, GIWQ01100413.1.p1, GIWQ01100415.1.p1				IBZG01023321.1.p1																																			IALM01043806.1.p1, IALM01008143.1.p1																																			GJZJ01144511.1.p1
N5.HOG0042751	OG0002265	n92	IANO01001867.1.p1, IANO01032231.1.p1, IANO01016947.1.p1					IAHS01008114.1.p1, IAHS01034969.1.p1	IAWN01038425.1.p1			IASB01038464.1.p1, IASB01032361.1.p1		IAET01034857.1.p1			ICCG01015418.1.p1		ICOF01028383.1.p1	ICOE01026941.1.p1				IAQZ01014941.1.p1	ICFD01016056.1.p1, ICFD01007611.1.p1								IBZG01011745.1.p1	ICKS01039276.1.p1			IBIK01039090.1.p1, IBIK01006925.1.p1		ICGA01000322.1.p1				ICEG01027897.1.p1	IAJV01028810.1.p1, IAJV01027336.1.p1			IBKS01025392.1.p1		IBHV01012801.1.p1		ICDG01025091.1.p1, ICDG01019716.1.p1		IBVS01001252.1.p1				IBRX01029789.1.p1		IAEU01001692.1.p1	IBPZ01039312.1.p1						IAGL01035643.1.p1, IAGL01020773.1.p1, IAGL01006450.1.p1	ICMU01021758.1.p1, ICMU01022790.1.p1		ICBR01017712.1.p1					IATW01008885.1.p1			ICHT01021561.1.p2	ICKB01018987.1.p1, ICKB01026111.1.p1		IBJR01001930.1.p1																									IAHP01038648.1.p1
N5.HOG0042752	OG0002265	n134		ICOJ01014962.1.p1																													IBZG01030528.1.p1
N5.HOG0042753	OG0002265	n135				ICBW01006753.1.p1, ICBW01014530.1.p2, ICBW01008925.1.p2									IAFU01024869.1.p1	IBQT01039497.1.p1, IBQT01007758.1.p1					IBWR01010445.1.p1, IBWR01019675.1.p1, IBWR01008929.1.p1	ICJS01048679.1.p1, ICJS01036595.1.p1, ICJS01035165.1.p1, ICJS01024708.1.p1, ICJS01051554.1.p1	IBTR01016672.1.p1				IBBP01000919.1.p1, IBBP01035124.1.p1	ICOI01011312.1.p1	GIWQ01100414.1.p1	ICGF01026438.1.p1						ICBZ01010590.1.p1, ICBZ01033416.1.p1					IAUM01015661.1.p1						IBKS01019410.1.p1	IBFM01021816.1.p1								IAIC01008201.1.p1, IAIC01003380.1.p1, IAIC01034678.1.p1												IALM01035563.1.p1	ICBR01010182.1.p1, ICBR01037278.1.p1	IBTW01017651.1.p1	IARK01030015.1.p1, IARK01033301.1.p1	ICDS01013941.1.p1, ICDS01045592.1.p1	IAWA01026419.1.p1		IBPN01031090.1.p1	IBYA01026272.1.p1, IBYA01025940.1.p1			IAQN01037738.1.p1, IAQN01033368.1.p1, IAQN01009155.1.p1, IAQN01041873.1.p1		ICFA01037916.1.p1	ICAL01026010.1.p2, ICAL01003333.1.p2				IAPP01026615.1.p1, IAPP01019006.1.p1	ICHM01015611.1.p2	IAUC01007579.1.p1														ICEL01002539.1.p2, ICEL01004321.1.p2	GJZJ01135200.1.p1, GJZJ01135200.1.p2		IAHP01009497.1.p1
N5.HOG0042754	OG0002265	n190																																		ICBZ01022209.1.p1
N5.HOG0042755	OG0002266	n5		ICOJ01017867.1.p1																																							ICEG01011299.1.p1														IBRX01001288.1.p1		IAEU01017086.1.p1								ICMU01025779.1.p1
N5.HOG0042756	OG0002266	n11																																																																																																GITQ01107947.1.p1		GITR01042490.1.p1
N5.HOG0042757	OG0002266	n12																																																																																									GITM01012272.1.p1		GITN01042398.1.p1			GITO01069676.1.p1	GITP01061905.1.p1	GITQ01107948.1.p1		GITR01042492.1.p1
N5.HOG0042758	OG0002266	n18																						IAQZ01017653.1.p1	ICFD01040283.1.p1								IBZG01003684.1.p1, IBZG01013531.1.p1																			IBDY01026621.1.p1							IAEU01028438.1.p1							IAGL01035598.1.p1												ICKB01036612.1.p1
N5.HOG0042759	OG0002266	n26			IBTE01038005.1.p1				IAWN01009108.1.p1	IAKU01013095.1.p1	IBBK01031734.1.p1							IBGF01051421.1.p1, IBGF01050762.1.p2													IBJP01038177.1.p1			ICKS01043289.1.p1					ICGA01010813.1.p1															ICFH01023057.1.p1								IAFP01018852.1.p1
N5.HOG0042760	OG0002266	n44																															IBZG01043628.1.p1										ICEG01002148.1.p1																		IAXT01000293.1.p1, IAXT01014564.1.p1
N5.HOG0042761	OG0002266	n50																							ICFD01025628.1.p1, ICFD01019143.1.p1, ICFD01027445.1.p2														ICGA01002933.1.p1			IAOT01023717.1.p1				IAHZ01022144.1.p1						IBDY01039774.1.p2	IBVS01019398.1.p1	ICFH01008730.1.p1		IAIC01017345.1.p1, IAIC01032892.1.p1		ICBF01030636.1.p1	IAEU01015120.1.p1				IAQC01021724.1.p1											IATW01039871.1.p1				ICKB01001954.1.p1			ICFA01006611.1.p1											IAHF01049377.1.p1		ICFC01032724.1.p1							IBMZ01025501.1.p1
N5.HOG0042762	OG0002266	n69	IANO01042614.1.p1	ICOJ01017596.1.p1	IBTE01024814.1.p1	ICBW01004898.1.p1		IAHS01022930.1.p1	IAWN01034403.1.p1	IAKU01002230.1.p1	IBBK01009963.1.p1	IASB01026829.1.p1, IASB01031294.1.p1	IBFJ01000120.1.p1	IAET01029609.1.p1, IAET01036515.1.p1	IAFU01039494.1.p1, IAFU01035498.1.p1, IAFU01017483.1.p1	IBQT01035701.1.p1	ICCG01001370.1.p1	IBGF01047507.1.p1	ICOF01000451.1.p1	ICOE01028960.1.p1				IAQZ01020240.1.p1	ICFD01027445.1.p1, ICFD01025628.1.p2, ICFD01022287.1.p1	IBHY01039560.1.p1	IBBP01035837.1.p1		GIWQ01182944.1.p1		IBJP01014102.1.p1	IBVW01018005.1.p1		ICKS01006127.1.p1			IBIK01011544.1.p1			ICCR01015585.1.p1	IAUM01028031.1.p1						IBKS01014375.1.p1	IBFM01035491.1.p3			ICDG01020223.1.p1	IBDY01034785.1.p1, IBDY01021835.1.p1		ICFH01047217.1.p1	IBHE01020850.1.p1	IAIC01020868.1.p1, IAIC01038600.1.p1		ICBF01030039.1.p1, ICBF01030636.1.p3	IAEU01027277.1.p1, IAEU01015120.1.p4			IAFP01006993.1.p1	IAQC01021779.1.p1	IAPM01034545.1.p1		IAGL01008606.1.p1	ICMU01010579.1.p1				IARK01015039.1.p1	ICDS01044538.1.p1	IAWA01036457.1.p1	IATW01015904.1.p1	IBPN01047621.1.p1	IBYA01033368.1.p1, IBYA01006000.1.p1	ICHT01009852.1.p1	ICKB01019339.1.p1	IAQN01009518.1.p1	IBJR01019126.1.p1	ICFA01021714.1.p1	ICAL01025909.1.p1, ICAL01007677.1.p1	IBWO01041756.1.p1	IBAR01022865.1.p1	IAHB01044165.1.p1	IAPP01030068.1.p1	ICHM01030703.1.p1		IAXS01031766.1.p1	IALE01049605.1.p1	GITM01097064.1.p1		GITN01040987.1.p1		ICMP01004187.1.p1	GITO01061636.1.p1	GITP01046997.1.p1, GITP01046996.1.p1	GITQ01106249.1.p1	IAJJ01002951.1.p1	GITR01067830.1.p1, GITR01067829.1.p1		ICEL01029251.1.p1	GJZJ01278833.1.p1		IAHP01013370.1.p1
N5.HOG0042763	OG0002266	n159	IANO01002032.1.p1	ICOJ01038634.1.p1	IBTE01029389.1.p1													IBGF01050762.1.p1	ICOF01021029.1.p1, ICOF01034560.1.p1				IBTR01008826.1.p1																				ICEG01030324.1.p1		IAFI01038247.1.p1			IBFM01035491.1.p1				IBDY01034785.1.p2									IAXT01034428.1.p1		IAQC01014050.1.p1				ICMU01020576.1.p1																		IAHB01019967.1.p1		ICHM01014477.1.p1											GITQ01107947.1.p2		GITR01042489.1.p1			GJZJ01131587.1.p1, jg24222.t1.p1
N5.HOG0042764	OG0002266	n179																												ICGF01033367.1.p1						ICBZ01033684.1.p1																			IBHE01003160.1.p1														ICBR01014196.1.p1			ICDS01022795.1.p1	IAWA01038372.1.p1		IBPN01035090.1.p1	IBYA01006000.1.p2, IBYA01033368.1.p2			IAQN01024549.1.p1								ICHM01046774.1.p1
N5.HOG0042765	OG0002267	n2																									IBBP01001794.1.p1, IBBP01009473.1.p1
N5.HOG0042766	OG0002267	n9		ICOJ01002832.1.p1, ICOJ01012890.1.p1				IAHS01028880.1.p1	IAWN01030870.1.p1	IAKU01018457.1.p1									ICOF01036871.1.p1, ICOF01034252.1.p1	ICOE01008833.1.p2			IBTR01021242.1.p2, IBTR01033034.1.p2			IBHY01013014.1.p2			GIWQ01117136.1.p1	ICGF01032567.1.p1, ICGF01030211.1.p1			IBZG01018370.1.p1	ICKS01037949.1.p1		ICBZ01037037.1.p1	IBIK01044861.1.p1											IBFM01018486.1.p1	IBHV01029405.1.p1				IBVS01005482.1.p1, IBVS01024898.1.p1		IBHE01041279.1.p2			ICBF01020123.1.p2		IBPZ01001449.1.p2				IAPM01025982.1.p1				IALM01005970.1.p1, IALM01047518.1.p1		IBTW01020478.1.p2		ICDS01042283.1.p1, ICDS01012667.1.p1	IAWA01037226.1.p1, IAWA01007020.1.p1	IATW01008646.1.p1		IBYA01009703.1.p1, IBYA01025305.1.p1	ICHT01003472.1.p1		IAQN01018983.1.p1, IAQN01039356.1.p1, IAQN01022838.1.p1, IAQN01002764.1.p1, IAQN01030617.1.p1	IBJR01011737.1.p1	ICFA01008582.1.p2						ICHM01009843.1.p1, ICHM01035661.1.p1		IAXS01028370.1.p1	IALE01004533.1.p1	GITM01018362.1.p1, GITM01018363.1.p1, GITM01018359.1.p1	IAHF01010293.1.p1	GITN01077558.1.p1	ICFC01036883.1.p1	ICMP01032549.1.p1	GITO01053168.1.p1, GITO01053175.1.p1, GITO01053166.1.p1	GITP01076411.1.p1, GITP01076412.1.p1, GITP01076413.1.p1, GITP01076416.1.p1	GITQ01055745.1.p1, GITQ01055746.1.p1, GITQ01055748.1.p1	IAJJ01006254.1.p1	GITR01049688.1.p1, GITR01049684.1.p1, GITR01049690.1.p1, GITR01049686.1.p1	IBMZ01002650.1.p2				IAHP01021167.1.p1, IAHP01028501.1.p1
N5.HOG0042767	OG0002267	n89						IAHS01032127.1.p1	IAWN01033690.1.p1										ICOF01036871.1.p2, ICOF01034252.1.p2	ICOE01008833.1.p1											IBJP01038073.1.p2								ICGA01002919.1.p2																																														IAHB01005729.1.p1								GITN01077556.1.p1						IAJJ01019409.1.p1		IBMZ01002650.1.p3
N5.HOG0042768	OG0002267	n100		ICOJ01017286.1.p1, ICOJ01031751.1.p1																																																																																			ICHM01027398.1.p2
N5.HOG0042769	OG0002267	n103																												ICGF01009439.1.p1, ICGF01032567.1.p2																									IBHE01041279.1.p1													IALM01005970.1.p2		IBTW01020478.1.p1		ICDS01042283.1.p2				IBYA01009703.1.p2					ICFA01008582.1.p1						ICHM01022120.1.p1
N5.HOG0042770	OG0002267	n112																								IBHY01013014.1.p1											IBIK01029442.1.p1							IAJV01035778.1.p1														ICBF01020123.1.p1																			ICHT01003472.1.p2
N5.HOG0042771	OG0002267	n116																																																																																																							IAHP01039574.1.p1, IAHP01019018.1.p1, IAHP01022411.1.p1
N5.HOG0042772	OG0002267	n118																											GIWQ01124186.1.p1, GIWQ01317067.1.p1, GIWQ01352236.1.p1, GIWQ01138757.1.p1, GIWQ01021825.1.p1
N5.HOG0042773	OG0002267	n122																																							IAUM01008934.1.p1															IAIC01039272.1.p1																			IBPN01045469.1.p1, IBPN01011690.1.p1
N5.HOG0042774	OG0002267	n125	IANO01027320.1.p1, IANO01003174.1.p1		IBTE01045336.1.p1, IBTE01031371.1.p1						IBBK01017243.1.p1	IASB01013502.1.p1	IBFJ01019984.1.p1	IAET01004084.1.p1	IAFU01038625.1.p1	IBQT01040082.1.p1, IBQT01023683.1.p1	ICCG01035769.1.p1	IBGF01037696.1.p1, IBGF01034652.1.p1, IBGF01012629.1.p1		ICOE01029727.1.p1	IBWR01041185.1.p1			IAQZ01012772.1.p1	ICFD01013833.1.p1	IBHY01021097.1.p1					IBJP01031753.1.p1, IBJP01038073.1.p1	IBVW01004019.1.p1, IBVW01042135.1.p1	IBZG01021518.1.p1	ICKS01043423.1.p1					ICGA01035724.1.p1	ICCR01023301.1.p1		IAOT01000125.1.p1		IAJV01023257.1.p1	IAFI01002187.1.p1	IAHZ01034607.1.p1						IBDY01019274.1.p1	IBVS01024898.1.p2	ICFH01000139.1.p1			IBRX01035653.1.p1	ICBF01028618.1.p1	IAEU01034966.1.p1, IAEU01032228.1.p1	IBPZ01001449.1.p1, IBPZ01012750.1.p1, IBPZ01033367.1.p1	IAXT01008309.1.p1	IAFP01003660.1.p1	IAQC01028427.1.p1	IAPM01020937.1.p1		IAGL01032996.1.p1, IAGL01035602.1.p1	ICMU01024584.1.p1, ICMU01015661.1.p1			IBTW01035144.1.p1					IBPN01015167.1.p1			ICKB01007874.1.p1	IAQN01009937.1.p1	IBJR01019322.1.p1	ICFA01021828.1.p1		IBWO01006067.1.p1, IBWO01004097.1.p1	IBAR01024230.1.p1, IBAR01003896.1.p1	IAHB01031731.1.p1	IAPP01009763.1.p1			IAXS01016239.1.p1				GITN01077557.1.p1											IBXZ01014816.1.p1, IBXZ01023610.1.p1
N5.HOG0042775	OG0002268	n3																												ICGF01022603.1.p1																																							ICBR01036489.1.p1
N5.HOG0042776	OG0002268	n6		ICOJ01037540.1.p1, ICOJ01004673.1.p1	IBTE01008002.1.p1			IAHS01002455.1.p2			IBBK01031777.1.p1	IASB01018772.1.p2, IASB01030444.1.p2		IAET01039830.1.p1, IAET01025511.1.p2				IBGF01040905.1.p1	ICOF01016134.1.p1	ICOE01027880.1.p1	IBWR01034475.1.p1		IBTR01033163.1.p2	IAQZ01031265.1.p1, IAQZ01039004.1.p1	ICFD01006364.1.p2				GIWQ01353180.1.p1			IBVW01007301.1.p2		ICKS01027799.1.p2, ICKS01024368.1.p1								IAOT01003409.1.p1	ICEG01019481.1.p1		IAFI01021198.1.p2, IAFI01023671.1.p1		IBKS01014524.1.p1		IBHV01046311.1.p1		ICDG01018659.1.p1		IBVS01030080.1.p1		IBHE01013183.1.p1	IAIC01033854.1.p1, IAIC01024896.1.p1		ICBF01007595.1.p2, ICBF01040797.1.p2	IAEU01001809.1.p2	IBPZ01020686.1.p1	IAXT01040751.1.p1					IAGL01029274.1.p1	ICMU01009335.1.p1					ICDS01015345.1.p1				IBYA01036943.1.p1	ICHT01039218.1.p1	ICKB01029812.1.p1, ICKB01038113.1.p2	IAQN01039540.1.p1		ICFA01001849.1.p2		IBWO01021926.1.p1	IBAR01005379.1.p2	IAHB01039881.1.p1				IAXS01001462.1.p1						ICMP01034299.1.p1	GITO01064445.1.p1	GITP01079154.1.p1		IAJJ01034297.1.p1				jg14596.t1.p1	IBXZ01006271.1.p1
N5.HOG0042777	OG0002268	n64																																																																							IAWA01031866.1.p1			IBYA01014149.1.p1												IAUC01041393.1.p1
N5.HOG0042778	OG0002268	n72																																																																																ICAL01016654.1.p1				IAPP01039309.1.p1
N5.HOG0042779	OG0002268	n75																									IBBP01033954.1.p1																																																												ICHM01024665.1.p1
N5.HOG0042780	OG0002268	n77																																															IBHV01001049.1.p1																																										GITM01055885.1.p1		GITN01053356.1.p1			GITO01064450.1.p1	GITP01079155.1.p1	GITQ01026472.1.p1		GITR01103675.1.p1
N5.HOG0042781	OG0002268	n84			IBTE01024549.1.p1						IBBK01029615.1.p1	IASB01002706.1.p1	IBFJ01006417.1.p1	IAET01014892.1.p1			ICCG01014530.1.p1	IBGF01010109.1.p1	ICOF01004273.1.p1						ICFD01006646.1.p1	IBHY01020300.1.p1					IBJP01006889.1.p1	IBVW01015624.1.p1	IBZG01020712.1.p1	ICKS01037898.1.p1			IBIK01014890.1.p1		ICGA01020902.1.p1	ICCR01017986.1.p1				IAJV01012203.1.p1		IAHZ01038170.1.p1						IBDY01035448.1.p1, IBDY01038570.1.p1		ICFH01037132.1.p1			IBRX01035905.1.p1	ICBF01011044.1.p1	IAEU01010105.1.p1			IAFP01026867.1.p1	IAQC01029611.1.p1	IAPM01024437.1.p1, IAPM01029134.1.p1										IATW01030604.1.p1				ICKB01013789.1.p1											IAXS01018171.1.p1	IALE01040513.1.p1														IBXZ01045817.1.p1
N5.HOG0042782	OG0002268	n122																																									ICEG01035866.1.p1								ICDG01008975.1.p1																										ICHT01027954.1.p1
N5.HOG0042783	OG0002268	n130																			IBWR01030501.1.p1		IBTR01033163.1.p1																																																										ICFA01001849.1.p1																					ICEL01006585.1.p1
N5.HOG0042784	OG0002268	n134													IAFU01033418.1.p1																																																			IAGL01037826.1.p1										IBYA01036943.1.p2			IAQN01039540.1.p2																				IAJJ01034297.1.p2		IBMZ01026874.1.p1			IBXZ01006271.1.p2
N5.HOG0042785	OG0002268	n140		ICOJ01017151.1.p1	IBTE01008002.1.p2			IAHS01002455.1.p1			IBBK01031777.1.p2	IASB01018772.1.p1, IASB01030444.1.p1		IAET01025511.1.p1, IAET01039830.1.p2				IBGF01040905.1.p2	ICOF01016134.1.p2	ICOE01001407.1.p1				IAQZ01039004.1.p2	ICFD01006364.1.p1							IBVW01007301.1.p1		ICKS01027799.1.p1, ICKS01024368.1.p2							IAUM01046577.1.p1	IAOT01023472.1.p1			IAFI01021198.1.p1, IAFI01023671.1.p2		IBKS01032331.1.p1		IBHV01046311.1.p2				IBVS01034486.1.p1			IAIC01022129.1.p1		ICBF01040797.1.p1, ICBF01007595.1.p1	IAEU01001809.1.p1	IBPZ01020686.1.p2							ICMU01023879.1.p1				IARK01011196.1.p1	ICDS01046423.1.p1				IBYA01037455.1.p1		ICKB01038113.1.p1	IAQN01039540.1.p3	IBJR01024437.1.p1			IBWO01001651.1.p1	IBAR01005379.1.p1					IAXS01001462.1.p2					ICFC01030199.1.p1, ICFC01015953.1.p1	ICMP01021473.1.p1	GITO01064445.1.p2	GITP01079154.1.p2		IAJJ01038188.1.p1		IBMZ01026874.1.p2
N5.HOG0042786	OG0002268	n186																											GIWQ01263758.1.p1																																														IBPN01000995.1.p1													IAUC01031214.1.p1, IAUC01047238.1.p1																	IAHP01032756.1.p1
N5.HOG0042787	OG0002269	n2			IBTE01009087.1.p1, IBTE01043268.1.p1
N5.HOG0042788	OG0002269	n8		ICOJ01032719.1.p1																			IBTR01034948.1.p2		ICFD01025548.1.p1																				IAFI01039296.1.p1		IBKS01038757.1.p1																												IBPN01024095.1.p2													IAUC01006405.1.p2											IAJJ01007923.1.p1
N5.HOG0042789	OG0002269	n15		ICOJ01032719.1.p2		ICBW01013188.1.p1								IAET01027623.1.p1	IAFU01015225.1.p1	IBQT01016400.1.p1						ICJS01006631.1.p2	IBTR01034948.1.p1			IBHY01012519.1.p1	IBBP01040558.1.p2							ICKS01003437.1.p1						ICCR01014886.1.p1	IAUM01016765.1.p1			IAJV01003903.1.p1, IAJV01014138.1.p1	IAFI01019110.1.p1, IAFI01039958.1.p1		IBKS01028249.1.p1				ICDG01023237.1.p1	IBDY01009544.1.p1				IAIC01002881.1.p1						IAFP01022692.1.p1, IAFP01038015.1.p1		IAPM01025236.1.p2						IBTW01042663.1.p1	IARK01002297.1.p1				IBPN01024095.1.p3, IBPN01032899.1.p2, IBPN01008513.1.p1						ICFA01023368.1.p1	ICAL01004506.1.p1				IAPP01023993.1.p1		IAUC01007167.1.p1			GITM01104218.1.p1									GITR01109678.1.p1			jg6782.t1.p1, GJZJ01094276.1.p1	IBXZ01039843.1.p1
N5.HOG0042790	OG0002269	n52																																								IAOT01031053.1.p1												ICFH01007111.1.p1																														IBAR01014186.1.p1
N5.HOG0042791	OG0002269	n54	IANO01018880.1.p1, IANO01009216.1.p1	ICOJ01008206.1.p1		ICBW01004848.1.p1		IAHS01017566.1.p1, IAHS01001445.1.p1	IAWN01001381.1.p1	IAKU01009649.1.p1	IBBK01004739.1.p1	IASB01034007.1.p1	IBFJ01036399.1.p1, IBFJ01003115.1.p1	IAET01027623.1.p2	IAFU01015225.1.p2	IBQT01009281.1.p1	ICCG01016449.1.p1, ICCG01029024.1.p1	IBGF01023191.1.p1	ICOF01025849.1.p1	ICOE01020583.1.p1	IBWR01021504.1.p1	ICJS01031644.1.p1, ICJS01006631.1.p1	IBTR01026884.1.p1	IAQZ01011332.1.p1			IBBP01013776.1.p1	ICOI01040335.1.p1	GIWQ01188050.1.p1, GIWQ01073007.1.p1, GIWQ01217234.1.p1, GIWQ01060486.1.p1, GIWQ01032796.1.p1	ICGF01010048.1.p1, ICGF01007729.1.p1	IBJP01026427.1.p1	IBVW01023997.1.p1	IBZG01014707.1.p1, IBZG01038585.1.p1	ICKS01020897.1.p1, ICKS01003437.1.p2		ICBZ01047201.1.p1	IBIK01039584.1.p1, IBIK01030804.1.p1		ICGA01022987.1.p1	ICCR01039646.1.p1	IAUM01007136.1.p1, IAUM01016765.1.p2		ICEG01039487.1.p1, ICEG01034920.1.p1	IAJV01037728.1.p1		IAHZ01004534.1.p1, IAHZ01040756.1.p1	IBKS01025686.1.p1, IBKS01011825.1.p1	IBFM01027061.1.p1	IBHV01006866.1.p1		ICDG01002748.1.p1		IBVS01037847.1.p1	ICFH01006484.1.p2	IBHE01018745.1.p1	IAIC01004440.1.p1, IAIC01002881.1.p2	IBRX01038170.1.p1	ICBF01029076.1.p1, ICBF01029355.1.p1	IAEU01019046.1.p1	IBPZ01038971.1.p1	IAXT01032097.1.p1, IAXT01003749.1.p1		IAQC01037812.1.p1	IAPM01020075.1.p1, IAPM01025236.1.p1		IAGL01014380.1.p1, IAGL01000651.1.p1, IAGL01015172.1.p1	ICMU01016723.1.p1	IALM01023341.1.p1	ICBR01024532.1.p1, ICBR01044811.1.p1		IARK01016798.1.p1, IARK01002297.1.p2	ICDS01005894.1.p1, ICDS01021125.1.p1	IAWA01042630.1.p1	IATW01016002.1.p1	IBPN01032899.1.p1, IBPN01008513.1.p2, IBPN01024095.1.p1	IBYA01039677.1.p1, IBYA01024607.1.p1	ICHT01005677.1.p1	ICKB01000170.1.p1, ICKB01033893.1.p1	IAQN01022874.1.p1	IBJR01047149.1.p1, IBJR01030196.1.p1	ICFA01023368.1.p2	ICAL01004506.1.p2, ICAL01004506.1.p3	IBWO01009887.1.p1	IBAR01014839.1.p1	IAHB01049018.1.p1	IAPP01033328.1.p1	ICHM01032206.1.p1, ICHM01016730.1.p1	IAUC01006405.1.p1, IAUC01036590.1.p1	IAXS01017009.1.p1, IAXS01039890.1.p1	IALE01039240.1.p1	GITM01060779.1.p1	IAHF01016951.1.p1	GITN01093277.1.p1, GITN01012495.1.p1, GITN01012494.1.p2	ICFC01012232.1.p1		GITO01003314.1.p1, GITO01003313.1.p1	GITP01103238.1.p1	GITQ01057281.1.p1	IAJJ01023159.1.p1		IBMZ01001376.1.p1, IBMZ01027825.1.p1	ICEL01027694.1.p1, ICEL01012759.1.p1	jg40357.t1.p1	IBXZ01002879.1.p1, IBXZ01039843.1.p2	IAHP01000191.1.p1
N5.HOG0042792	OG0002270	n2	IANO01009465.1.p1, IANO01027406.1.p1	ICOJ01027894.1.p1	IBTE01036896.1.p1	ICBW01030859.1.p1		IAHS01018999.1.p1	IAWN01022700.1.p1, IAWN01026489.1.p1	IAKU01035969.1.p1	IBBK01022794.1.p1	IASB01015311.1.p1, IASB01012103.1.p2	IBFJ01019215.1.p1, IBFJ01004215.1.p1	IAET01009193.1.p1, IAET01014963.1.p1	IAFU01034744.1.p1	IBQT01020937.1.p1, IBQT01004740.1.p1	ICCG01015743.1.p1, ICCG01028950.1.p2	IBGF01015470.1.p1	ICOF01012595.1.p1, ICOF01036598.1.p2, ICOF01036598.1.p1	ICOE01021874.1.p1	IBWR01024405.1.p1, IBWR01009300.1.p1	ICJS01038447.1.p1, ICJS01019382.1.p1	IBTR01007363.1.p1, IBTR01040751.1.p1, IBTR01010873.1.p1	IAQZ01017571.1.p1, IAQZ01029747.1.p2	ICFD01000698.1.p1	IBHY01012146.1.p1, IBHY01008971.1.p2	IBBP01030198.1.p1	ICOI01039742.1.p1	GIWQ01021422.1.p1, GIWQ01021421.1.p1, GIWQ01302418.1.p1, GIWQ01335184.1.p1, GIWQ01294408.1.p1, GIWQ01299550.1.p1	ICGF01004950.1.p1	IBJP01011983.1.p1	IBVW01018149.1.p1	IBZG01031528.1.p1, IBZG01007423.1.p1	ICKS01005882.1.p1, ICKS01036460.1.p1		ICBZ01020806.1.p1	IBIK01040283.1.p1, IBIK01032009.1.p1		ICGA01024174.1.p1	ICCR01000443.1.p1	IAUM01048197.1.p1	IAOT01026044.1.p1	ICEG01005201.1.p1, ICEG01045935.1.p2	IAJV01029649.1.p1, IAJV01036950.1.p1	IAFI01029553.1.p1	IAHZ01011716.1.p1, IAHZ01044876.1.p1	IBKS01037524.1.p1	IBFM01003435.1.p1	IBHV01022819.1.p1		ICDG01035276.1.p1, ICDG01019969.1.p1, ICDG01041101.1.p2	IBDY01015125.1.p1, IBDY01032335.1.p2	IBVS01016843.1.p2, IBVS01018979.1.p1, IBVS01035952.1.p1	ICFH01048223.1.p1	IBHE01043164.1.p1, IBHE01012107.1.p1	IAIC01041634.1.p1	IBRX01006089.1.p1, IBRX01027263.1.p1	ICBF01014697.1.p1	IAEU01029033.1.p1, IAEU01011472.1.p1	IBPZ01006109.1.p1, IBPZ01041889.1.p1	IAXT01007160.1.p1	IAFP01013915.1.p1	IAQC01041945.1.p1, IAQC01037257.1.p1, IAQC01023056.1.p1, IAQC01020100.1.p1	IAPM01028074.1.p1, IAPM01024567.1.p1, IAPM01011696.1.p1, IAPM01015313.1.p2		IAGL01005714.1.p1, IAGL01002499.1.p1, IAGL01032604.1.p2	ICMU01022268.1.p1, ICMU01038355.1.p2	IALM01001931.1.p1, IALM01002951.1.p1	ICBR01014850.1.p1	IBTW01002592.1.p1, IBTW01047823.1.p2	IARK01035657.1.p1	ICDS01027622.1.p1	IAWA01037152.1.p1	IATW01000073.1.p1, IATW01030414.1.p1	IBPN01030574.1.p1	IBYA01046005.1.p1	ICHT01029468.1.p1, ICHT01018805.1.p1	ICKB01001363.1.p1	IAQN01021934.1.p1	IBJR01030414.1.p1, IBJR01022944.1.p1	ICFA01002064.1.p1	ICAL01012591.1.p1	IBWO01025701.1.p1	IBAR01018008.1.p1, IBAR01001481.1.p1	IAHB01047954.1.p1	IAPP01003098.1.p1	ICHM01005227.1.p1	IAUC01041606.1.p1	IAXS01009911.1.p1	IALE01023042.1.p1	GITM01012158.1.p1	IAHF01012889.1.p1, IAHF01021655.1.p2	GITN01031315.1.p1	ICFC01010150.1.p1	ICMP01035214.1.p1, ICMP01006515.1.p1	GITO01005508.1.p1	GITP01110648.1.p1	GITQ01088887.1.p1	IAJJ01035494.1.p1	GITR01106487.1.p1, GITR01106481.1.p1	IBMZ01008812.1.p1		GJZJ01061413.1.p1, jg2018.t1.p1	IBXZ01002702.1.p1	IAHP01016806.1.p1, IAHP01009698.1.p1
N5.HOG0042793	OG0002270	n158										IASB01012103.1.p1	IBFJ01004215.1.p2	IAET01014963.1.p2		IBQT01004740.1.p2	ICCG01028950.1.p1		ICOF01012595.1.p2		IBWR01009300.1.p2	ICJS01019382.1.p2		IAQZ01029747.1.p1		IBHY01008971.1.p1			GIWQ01029766.1.p1		IBJP01034925.1.p1		IBZG01007423.1.p2										ICEG01045935.1.p1	IAJV01036950.1.p2							ICDG01041101.1.p1	IBDY01032335.1.p1			IBHE01012107.1.p2			ICBF01039426.1.p1						IAPM01011696.1.p2, IAPM01015313.1.p1		IAGL01032604.1.p1	ICMU01038355.1.p1			IBTW01047823.1.p1, IBTW01046299.1.p1, IBTW01032227.1.p1			IAWA01030342.1.p1				ICHT01018805.1.p2			IBJR01031177.1.p1												IAHF01021655.1.p1								GITR01106478.1.p1		ICEL01029215.1.p1	jg1983.t1.p1		IAHP01009698.1.p2
N5.HOG0042794	OG0002271	n5																																																					IBHE01039676.1.p1																IARK01008943.1.p1
N5.HOG0042795	OG0002271	n7		ICOJ01002680.1.p1									IBFJ01021281.1.p1	IAET01039603.1.p1
N5.HOG0042796	OG0002271	n10																											GIWQ01397584.1.p1, GIWQ01161376.1.p1, GIWQ01339785.1.p1, GIWQ01291020.1.p1, GIWQ01257150.1.p1, GIWQ01312425.1.p1
N5.HOG0042797	OG0002271	n16		ICOJ01021189.1.p1									IBFJ01036645.1.p1	IAET01037446.1.p1					ICOF01022279.1.p1	ICOE01029064.1.p1				IAQZ01001463.1.p1	ICFD01042354.1.p1																			IAJV01004678.1.p1	IAFI01033799.1.p1														IAEU01020596.1.p1					IAPM01003234.1.p1													ICHT01004393.1.p1
N5.HOG0042798	OG0002271	n28																				ICJS01023789.1.p1								ICGF01010854.1.p1, ICGF01020672.1.p1						ICBZ01040756.1.p1												IBFM01001193.1.p1																				IALM01000825.1.p1, IALM01022757.1.p1				ICDS01024409.1.p1	IAWA01014029.1.p1		IBPN01011903.1.p1, IBPN01007726.1.p1	IBYA01026269.1.p1			IAQN01039999.1.p1								ICHM01014506.1.p1
N5.HOG0042799	OG0002271	n42		ICOJ01007378.1.p1, ICOJ01012297.1.p1								IASB01041080.1.p1	IBFJ01009534.1.p1	IAET01018165.1.p1										IAQZ01030365.1.p1																			ICEG01004786.1.p1, ICEG01006342.1.p1	IAJV01018202.1.p1	IAFI01030729.1.p1	IAHZ01014657.1.p1											IBRX01024208.1.p1		IAEU01014714.1.p1	IBPZ01030780.1.p2				IAPM01028177.1.p1										IATW01033845.1.p1			ICHT01048530.1.p1
N5.HOG0042800	OG0002271	n59																									IBBP01012009.1.p1	ICOI01029985.1.p1
N5.HOG0042801	OG0002271	n61	IANO01009963.1.p1	ICOJ01041080.1.p1	IBTE01010510.1.p1	ICBW01012441.1.p1		IAHS01005628.1.p1	IAWN01009808.1.p1	IAKU01039739.1.p1	IBBK01028108.1.p1	IASB01005271.1.p1	IBFJ01022474.1.p1	IAET01004195.1.p1	IAFU01020207.1.p1	IBQT01023765.1.p2, IBQT01023765.1.p1	ICCG01016663.1.p1	IBGF01032506.1.p1	ICOF01027844.1.p1	ICOE01029557.1.p1	IBWR01007974.1.p1, IBWR01036728.1.p1		IBTR01002574.1.p1, IBTR01009848.1.p1, IBTR01005956.1.p1	IAQZ01022634.1.p1	ICFD01031235.1.p1	IBHY01012373.1.p1					IBJP01025982.1.p1	IBVW01013275.1.p1	IBZG01040646.1.p1	ICKS01023710.1.p1			IBIK01000102.1.p1		ICGA01018170.1.p1	ICCR01045560.1.p1, ICCR01046239.1.p1		IAOT01021672.1.p1, IAOT01043197.1.p1	ICEG01009372.1.p1	IAJV01024917.1.p1	IAFI01034370.1.p1	IAHZ01004102.1.p1	IBKS01006488.1.p1		IBHV01006591.1.p1		ICDG01026676.1.p1, ICDG01034882.1.p1, ICDG01034882.1.p2	IBDY01020093.1.p1	IBVS01031048.1.p1	ICFH01014866.1.p1, ICFH01037102.1.p1			IBRX01029400.1.p1, IBRX01022544.1.p1	ICBF01025534.1.p1	IAEU01001920.1.p1	IBPZ01005572.1.p1	IAXT01013064.1.p1	IAFP01007556.1.p1	IAQC01041003.1.p1	IAPM01020062.1.p1		IAGL01019697.1.p1, IAGL01022001.1.p1	ICMU01015137.1.p1			IBTW01010941.1.p1				IATW01018019.1.p1			ICHT01028226.1.p1	ICKB01008199.1.p1		IBJR01047580.1.p1	ICFA01043395.1.p1	ICAL01043964.1.p1	IBWO01015155.1.p1	IBAR01027826.1.p1	IAHB01007949.1.p1	IAPP01014027.1.p1			IAXS01039069.1.p1	IALE01038697.1.p1	GITM01071709.1.p1	IAHF01004264.1.p1	GITN01066223.1.p1, GITN01066219.1.p1	ICFC01020031.1.p1, ICFC01006128.1.p1	ICMP01001520.1.p1	GITO01083198.1.p1	GITP01041414.1.p1	GITQ01076178.1.p1	IAJJ01006009.1.p1		IBMZ01018000.1.p1, IBMZ01005321.1.p1	ICEL01034296.1.p1	GJZJ01192424.1.p1	IBXZ01028359.1.p2
N5.HOG0042802	OG0002271	n150				ICBW01023766.1.p1																ICJS01033750.1.p2, ICJS01033750.1.p1							GIWQ01047715.1.p1, GIWQ01062226.1.p1, GIWQ01398892.1.p1	ICGF01007885.1.p1						ICBZ01046765.1.p1					IAUM01045099.1.p2, IAUM01003936.1.p1, IAUM01045099.1.p1, IAUM01021697.1.p1			IAJV01035029.1.p1	IAFI01042198.1.p1			IBFM01014122.1.p1								IAIC01034653.1.p1					IAXT01013064.1.p2	IAFP01036986.1.p1				IAGL01027423.1.p1	ICMU01035521.1.p1	IALM01028215.1.p1	ICBR01045870.1.p1, ICBR01026401.1.p1			ICDS01007915.1.p1	IAWA01019903.1.p1		IBPN01009959.1.p1	IBYA01014736.1.p1			IAQN01003977.1.p1, IAQN01030995.1.p1								ICHM01028487.1.p1	IAUC01031697.1.p1, IAUC01025940.1.p1							ICMP01014187.1.p1								jg39189.t1.p1, GJZJ01206154.1.p1		IAHP01015647.1.p1
N5.HOG0042803	OG0002272	n3																																																					IBHE01006958.1.p1, IBHE01021252.1.p1
N5.HOG0042804	OG0002272	n6			IBTE01012152.1.p2																										IBJP01030896.1.p1	IBVW01029632.1.p1, IBVW01040832.1.p1																					IBVS01004278.1.p2																	IBTW01029897.1.p2															IAHB01008634.1.p2	IAPP01004475.1.p1			IAXS01017987.1.p2													ICEL01000874.1.p1	jg23765.t1.p1	IBXZ01021296.1.p2
N5.HOG0042805	OG0002272	n23																																																																																																							IAHP01040401.1.p1, IAHP01023125.1.p1
N5.HOG0042806	OG0002272	n26																												ICGF01024323.1.p1																		IBFM01028301.1.p1, IBFM01024819.1.p1																				IALM01010444.1.p1	ICBR01002979.1.p1, ICBR01039477.1.p1																		ICHM01032608.1.p1
N5.HOG0042807	OG0002272	n33																																																						IAIC01041422.1.p1, IAIC01034226.1.p1, IAIC01041506.1.p1
N5.HOG0042808	OG0002272	n37																												ICGF01015654.1.p1						ICBZ01016306.1.p1																																					IAWA01005802.1.p1
N5.HOG0042809	OG0002272	n45			IBTE01012152.1.p1						IBBK01008101.1.p1							IBGF01017808.1.p1																																			IBVS01004278.1.p1									IAFP01004210.1.p1, IAFP01018272.1.p1	IAQC01017051.1.p1																						IAHB01008634.1.p1				IAXS01017987.1.p1															IBXZ01021296.1.p1
N5.HOG0042810	OG0002272	n55	IANO01012104.1.p1, IANO01021933.1.p1, IANO01032246.1.p1	ICOJ01004819.1.p1				IAHS01012287.1.p1				IASB01000440.1.p1		IAET01040648.1.p1											ICFD01016174.1.p1	IBHY01016612.1.p1	IBBP01040029.1.p2, IBBP01021751.1.p2					IBVW01029632.1.p2					IBIK01020938.1.p1, IBIK01024889.1.p2						ICEG01040073.1.p1	IAJV01021402.1.p1	IAFI01025044.1.p1													ICBF01027119.1.p1	IAEU01004643.1.p1	IBPZ01009929.1.p1, IBPZ01002899.1.p1, IBPZ01029670.1.p1	IAXT01016600.1.p1			IAPM01037975.1.p1, IAPM01000379.1.p1		IAGL01011661.1.p1											ICHT01005698.1.p1	ICKB01029179.1.p1	IAQN01021104.1.p1								ICHM01005029.1.p1
N5.HOG0042811	OG0002272	n84	IANO01032246.1.p2	ICOJ01020782.1.p1, ICOJ01004819.1.p2	IBTE01016787.1.p1					IAKU01043696.1.p1	IBBK01030844.1.p1	IASB01002676.1.p1, IASB01000440.1.p2	IBFJ01025290.1.p1	IAET01014577.1.p1, IAET01040648.1.p2	IAFU01039816.1.p1	IBQT01009562.1.p1	ICCG01030816.1.p1	IBGF01038801.1.p1					IBTR01024826.1.p1	IAQZ01013111.1.p1		IBHY01013807.1.p1, IBHY01016612.1.p2					IBJP01040097.1.p1	IBVW01003192.1.p1	IBZG01011480.1.p1, IBZG01021869.1.p1				IBIK01020938.1.p2, IBIK01024889.1.p1			ICCR01033139.1.p1		IAOT01007984.1.p1	ICEG01024021.1.p1	IAJV01039129.1.p1, IAJV01014984.1.p1, IAJV01021402.1.p2	IAFI01013132.1.p1	IAHZ01041974.1.p1, IAHZ01043485.1.p1					ICDG01025282.1.p1	IBDY01028240.1.p1, IBDY01019107.1.p1, IBDY01026719.1.p1	IBVS01007350.1.p1	ICFH01010156.1.p1			IBRX01010624.1.p1	ICBF01027119.1.p2, ICBF01000593.1.p1	IAEU01027522.1.p1	IBPZ01029670.1.p2, IBPZ01019273.1.p1	IAXT01012245.1.p1, IAXT01016600.1.p2		IAQC01024849.1.p1	IAPM01019950.1.p1, IAPM01037975.1.p2, IAPM01000379.1.p2		IAGL01011555.1.p1, IAGL01011661.1.p2	ICMU01031326.1.p1			IBTW01020448.1.p1, IBTW01029897.1.p1, IBTW01037274.1.p1							ICHT01005698.1.p2, ICHT01047486.1.p1	ICKB01029179.1.p2			ICFA01024598.1.p1			IBAR01025740.1.p1	IAHB01012430.1.p1	IAPP01036349.1.p1			IAXS01025163.1.p1	IALE01037883.1.p1	GITM01075628.1.p1, GITM01075629.1.p1, GITM01075630.1.p1, GITM01075628.1.p2	IAHF01032741.1.p1, IAHF01034089.1.p1	GITN01031089.1.p1	ICFC01024187.1.p1, ICFC01043825.1.p2, ICFC01036165.1.p2	ICMP01030631.1.p1	GITO01054460.1.p2, GITO01054462.1.p1, GITO01054465.1.p1	GITP01099674.1.p1, GITP01099680.1.p1, GITP01099662.1.p1, GITP01099683.1.p1	GITQ01088986.1.p1, GITQ01088984.1.p1, GITQ01088985.1.p1	IAJJ01009761.1.p1	GITR01001480.1.p1, GITR01001476.1.p1, GITR01001479.1.p1	IBMZ01015265.1.p1	ICEL01039772.1.p1	jg23765.t3.p1
N5.HOG0042812	OG0002272	n185																	ICOF01006111.1.p1	ICOE01018991.1.p1, ICOE01036206.1.p1, ICOE01019704.1.p1
N5.HOG0042813	OG0002272	n188																				ICJS01036897.1.p1, ICJS01053405.1.p1
N5.HOG0042814	OG0002272	n189																																																																					IARK01027320.1.p1, IARK01002421.1.p1
N5.HOG0042815	OG0002272	n190																											GIWQ01385515.1.p1, GIWQ01121149.1.p1
N5.HOG0042816	OG0002273	n6				ICBW01025571.1.p1																					IBBP01011501.1.p1	ICOI01029429.1.p1
N5.HOG0042817	OG0002273	n9	IANO01038680.1.p1	ICOJ01029737.1.p2				IAHS01005045.1.p1				IASB01032409.1.p2, IASB01028275.1.p2, IASB01003276.1.p1	IBFJ01009685.1.p1	IAET01029124.1.p1, IAET01013473.1.p1			ICCG01031791.1.p1, ICCG01034062.1.p1		ICOF01026960.1.p1, ICOF01015431.1.p1, ICOF01026960.1.p2	ICOE01030611.1.p1	IBWR01001110.1.p1	ICJS01035309.1.p1	IBTR01033962.1.p1	IAQZ01003926.1.p1	ICFD01009228.1.p1	IBHY01004426.1.p2			GIWQ01386978.1.p1	ICGF01033451.1.p1, ICGF01030867.1.p1			IBZG01016271.1.p1			ICBZ01046896.1.p1	IBIK01030728.1.p1				IAUM01039757.1.p1, IAUM01028367.1.p1		ICEG01049614.1.p1, ICEG01001967.1.p1	IAJV01012397.1.p1, IAJV01030430.1.p1	IAFI01007287.1.p1, IAFI01010797.1.p1, IAFI01038195.1.p1	IAHZ01001114.1.p1		IBFM01032755.1.p1				IBDY01014596.1.p1			IBHE01018500.1.p1	IAIC01006212.1.p1, IAIC01045660.1.p1	IBRX01014100.1.p1	ICBF01007838.1.p1, ICBF01005670.1.p1	IAEU01040332.1.p1	IBPZ01008866.1.p1, IBPZ01003133.1.p1	IAXT01007251.1.p1, IAXT01038546.1.p1, IAXT01023569.1.p1			IAPM01026948.1.p1, IAPM01031599.1.p1		IAGL01038798.1.p1, IAGL01012525.1.p1	ICMU01002114.1.p1, ICMU01016847.1.p1	IALM01042220.1.p1	ICBR01038107.1.p1	IBTW01003403.1.p1	IARK01034848.1.p1, IARK01037916.1.p1, IARK01000335.1.p1	ICDS01032543.1.p1, ICDS01013614.1.p1			IBPN01023423.1.p1, IBPN01030371.1.p1	IBYA01014014.1.p1	ICHT01022802.1.p1, ICHT01014056.1.p1	ICKB01017760.1.p1, ICKB01013277.1.p1	IAQN01020446.1.p1								ICHM01046059.1.p1	IAUC01001148.1.p1, IAUC01033134.1.p1, IAUC01049526.1.p1														ICEL01006130.1.p1			IAHP01029265.1.p1, IAHP01019841.1.p1
N5.HOG0042818	OG0002273	n90													IAFU01010701.1.p1	IBQT01024904.1.p1					IBWR01023366.1.p1		IBTR01022070.1.p1, IBTR01006109.1.p1, IBTR01026769.1.p1																								IBKS01030090.1.p1, IBKS01022660.1.p1																							IBTW01032783.1.p1, IBTW01015747.1.p1, IBTW01024049.1.p1											ICFA01003055.1.p1					IAPP01008080.1.p1																ICEL01001608.1.p1
N5.HOG0042819	OG0002273	n105																																																																																								IALE01036826.1.p1, IALE01005866.1.p1
N5.HOG0042820	OG0002273	n107	IANO01012327.1.p1	ICOJ01015057.1.p1	IBTE01001651.1.p1			IAHS01028020.1.p1, IAHS01011300.1.p1	IAWN01037190.1.p1	IAKU01032991.1.p1	IBBK01038035.1.p1	IASB01013040.1.p1	IBFJ01013043.1.p1	IAET01031044.1.p1			ICCG01035156.1.p1	IBGF01024614.1.p1	ICOF01019745.1.p1	ICOE01001665.1.p1				IAQZ01036800.1.p1	ICFD01016663.1.p1	IBHY01022686.1.p1			GIWQ01352755.1.p1		IBJP01019681.1.p1	IBVW01004760.1.p1	IBZG01030451.1.p1	ICKS01005275.1.p1			IBIK01039782.1.p1		ICGA01026586.1.p1	ICCR01017359.1.p1		IAOT01045500.1.p1	ICEG01028669.1.p1	IAJV01037267.1.p1	IAFI01023438.1.p1, IAFI01035517.1.p1	IAHZ01029432.1.p1			IBHV01016106.1.p1, IBHV01037030.1.p1		ICDG01010962.1.p1	IBDY01038909.1.p1	IBVS01010223.1.p1				IBRX01001431.1.p1, IBRX01038079.1.p2	ICBF01008775.1.p1	IAEU01013164.1.p1	IBPZ01039454.1.p1	IAXT01019206.1.p1, IAXT01042985.1.p1	IAFP01033006.1.p1	IAQC01036282.1.p2	IAPM01027088.1.p1, IAPM01034415.1.p1		IAGL01016958.1.p1	ICMU01031486.1.p1						IAWA01033387.1.p1	IATW01009888.1.p1			ICHT01006544.1.p1	ICKB01030972.1.p1		IBJR01031336.1.p1			IBWO01026746.1.p1	IBAR01026396.1.p1	IAHB01005562.1.p1				IAXS01028601.1.p1		GITM01064719.1.p1	IAHF01037217.1.p1	GITN01099361.1.p1	ICFC01035568.1.p1, ICFC01005264.1.p1	ICMP01020311.1.p1	GITO01045957.1.p1, GITO01045959.1.p1	GITP01016811.1.p1	GITQ01036708.1.p1	IAJJ01038407.1.p1	GITR01040317.1.p1, GITR01040316.1.p1	IBMZ01034168.1.p1, IBMZ01011683.1.p1			IBXZ01043053.1.p1
N5.HOG0042821	OG0002273	n181															ICCG01005610.1.p1					ICJS01035646.1.p1, ICJS01033465.1.p1				IBHY01002205.1.p1						IBVW01008618.1.p1									IAUM01048445.1.p1																																IAWA01016651.1.p1									ICAL01007032.1.p1									GITM01064713.1.p1							GITQ01036707.1.p1
N5.HOG0042822	OG0002274	n0	IANO01035917.1.p1, IANO01013427.1.p1, IANO01016047.1.p1, IANO01014404.1.p1	ICOJ01026825.1.p1, ICOJ01028724.1.p1, ICOJ01019832.1.p1, ICOJ01002691.1.p1	IBTE01037440.1.p1	ICBW01028310.1.p1		IAHS01014195.1.p1, IAHS01003987.1.p1, IAHS01000052.1.p1, IAHS01007711.1.p1, IAHS01021321.1.p1	IAWN01034019.1.p1	IAKU01041004.1.p1, IAKU01031600.1.p1	IBBK01041305.1.p1	IASB01020076.1.p1, IASB01002478.1.p1, IASB01027788.1.p1, IASB01032559.1.p1	IBFJ01032195.1.p1, IBFJ01016117.1.p1, IBFJ01038538.1.p1	IAET01023629.1.p1, IAET01035336.1.p1, IAET01024284.1.p1	IAFU01004939.1.p1	IBQT01026564.1.p1	ICCG01033958.1.p1, ICCG01026431.1.p2, ICCG01009395.1.p1	IBGF01031403.1.p1	ICOF01001557.1.p1	ICOE01017236.1.p1	IBWR01033917.1.p1	ICJS01001506.1.p1	IBTR01038829.1.p1	IAQZ01030382.1.p1, IAQZ01013663.1.p1, IAQZ01014839.1.p1	ICFD01006660.1.p1, ICFD01040999.1.p1, ICFD01018218.1.p1	IBHY01033876.1.p2, IBHY01042532.1.p1, IBHY01042532.1.p2, IBHY01033876.1.p1	IBBP01003636.1.p1	ICOI01015129.1.p1	GIWQ01124336.1.p1	ICGF01041016.1.p1, ICGF01005231.1.p1	IBJP01042298.1.p1, IBJP01026228.1.p1	IBVW01015143.1.p1	IBZG01039734.1.p1, IBZG01041662.1.p1	ICKS01031530.1.p1		ICBZ01027605.1.p1	IBIK01015898.1.p1, IBIK01043917.1.p1, IBIK01031570.1.p1, IBIK01017468.1.p1		ICGA01003579.1.p1	ICCR01022526.1.p1	IAUM01026039.1.p1	IAOT01011938.1.p1	ICEG01037725.1.p1, ICEG01009664.1.p1, ICEG01027162.1.p1, ICEG01050234.1.p1	IAJV01043262.1.p1, IAJV01017272.1.p1, IAJV01007466.1.p1, IAJV01017233.1.p1	IAFI01034463.1.p1, IAFI01026212.1.p1	IAHZ01012979.1.p1, IAHZ01033606.1.p1, IAHZ01005370.1.p1	IBKS01020951.1.p1	IBFM01031209.1.p1	IBHV01025832.1.p1		ICDG01043169.1.p1	IBDY01023989.1.p1, IBDY01037672.1.p1, IBDY01017151.1.p1	IBVS01039341.1.p1	ICFH01047878.1.p1, ICFH01018035.1.p1, ICFH01036012.1.p1, ICFH01022506.1.p1, ICFH01031163.1.p1	IBHE01002910.1.p1	IAIC01023159.1.p1	IBRX01025150.1.p1, IBRX01009187.1.p1, IBRX01034831.1.p1, IBRX01025987.1.p1	ICBF01026914.1.p1, ICBF01039626.1.p2, ICBF01026914.1.p3, ICBF01039626.1.p1	IAEU01007772.1.p1, IAEU01008605.1.p1, IAEU01018433.1.p1, IAEU01006291.1.p1	IBPZ01045972.1.p1, IBPZ01017256.1.p1, IBPZ01001662.1.p1, IBPZ01012436.1.p1	IAXT01024151.1.p1, IAXT01012944.1.p1, IAXT01017295.1.p1	IAFP01004994.1.p1, IAFP01022387.1.p1	IAQC01020650.1.p1, IAQC01043550.1.p1, IAQC01036519.1.p1	IAPM01044602.1.p1, IAPM01004439.1.p1, IAPM01040972.1.p1, IAPM01011795.1.p1		IAGL01027007.1.p1, IAGL01025065.1.p1, IAGL01010794.1.p1	ICMU01033034.1.p1, ICMU01032313.1.p1	IALM01038112.1.p1	ICBR01004083.1.p1	IBTW01031336.1.p1	IARK01022730.1.p1	ICDS01003092.1.p1	IAWA01022941.1.p1	IATW01020734.1.p1, IATW01025231.1.p1	IBPN01021795.1.p1	IBYA01008937.1.p1	ICHT01007295.1.p1, ICHT01012114.1.p1, ICHT01030085.1.p1	ICKB01029557.1.p1, ICKB01005019.1.p1	IAQN01033479.1.p1, IAQN01008240.1.p1	IBJR01022168.1.p1	ICFA01026571.1.p1	ICAL01016154.1.p1	IBWO01027244.1.p1, IBWO01012616.1.p1	IBAR01005187.1.p1	IAHB01031744.1.p1	IAPP01006410.1.p1	ICHM01020100.1.p1	IAUC01016121.1.p1, IAUC01034322.1.p1	IAXS01025736.1.p1	IALE01036682.1.p1, IALE01016120.1.p1	GITM01046224.1.p1, GITM01046225.1.p1	IAHF01049473.1.p1, IAHF01004324.1.p1	GITN01093465.1.p1, GITN01093464.1.p1	ICFC01014981.1.p1	ICMP01026927.1.p1, ICMP01011411.1.p1	GITO01099947.1.p1	GITP01074476.1.p1, GITP01074475.1.p1	GITQ01044824.1.p1	IAJJ01001313.1.p1, IAJJ01029016.1.p1	GITR01098968.1.p1, GITR01098970.1.p1	IBMZ01023850.1.p1	ICEL01008314.1.p2, ICEL01049590.1.p2	GJZJ01264065.1.p1	IBXZ01026728.1.p1, IBXZ01010421.1.p1	IAHP01009349.1.p1
N5.HOG0042823	OG0002275	n5							IAWN01032014.1.p1									IBGF01050496.1.p2																																																																							IAXS01004797.1.p2
N5.HOG0042824	OG0002275	n8				ICBW01029787.1.p2															IBWR01025028.1.p2		IBTR01025097.1.p2																																																															IAPP01017905.1.p2																ICEL01030142.1.p2
N5.HOG0042825	OG0002275	n15	IANO01042908.1.p2																																		IBIK01016655.1.p1																				IBRX01009529.1.p2				IAXT01009312.1.p3
N5.HOG0042826	OG0002275	n19		ICOJ01018999.1.p1									IBFJ01011793.1.p2, IBFJ01032535.1.p2	IAET01020730.1.p1											ICFD01038219.1.p1																																																				ICHT01003870.1.p1, ICHT01015995.1.p1
N5.HOG0042827	OG0002275	n26																																ICKS01014878.1.p1						ICCR01009683.1.p1																							IAQC01005896.1.p1																	IBJR01014088.1.p1, IBJR01006216.1.p1				IBAR01037314.1.p1	IAHB01001733.1.p1
N5.HOG0042828	OG0002275	n33																																																			IBVS01013088.1.p1																																														IAJJ01021539.1.p1
N5.HOG0042829	OG0002275	n36													IAFU01030699.1.p1	IBQT01019209.1.p1																																																																	ICFA01016636.1.p1	ICAL01008750.1.p1
N5.HOG0042830	OG0002275	n41																																							IAUM01029240.1.p1														IBHE01003204.1.p1, IBHE01045926.1.p2	IAIC01033592.1.p1												IALM01036568.1.p1, IALM01013826.1.p1					IAWA01013296.1.p1														ICHM01029867.1.p1
N5.HOG0042831	OG0002275	n49																									IBBP01011829.1.p1		GIWQ01217652.1.p1																																																													IALE01040396.1.p1					ICMP01014305.1.p1
N5.HOG0042832	OG0002275	n55																																																																																																					jg19258.t1.p1, GJZJ01052222.1.p1
N5.HOG0042833	OG0002275	n62																			IBWR01033351.1.p1		IBTR01022118.1.p1																																																																															ICEL01001138.1.p1
N5.HOG0042834	OG0002275	n67																																																				ICFH01005362.1.p1								IAFP01027597.1.p1
N5.HOG0042835	OG0002275	n69																																																																																									GITM01006440.1.p1	IAHF01041967.1.p1	GITN01040051.1.p1	ICFC01020268.1.p1	ICMP01013129.1.p1	GITO01009251.1.p1	GITP01105677.1.p1	GITQ01086215.1.p1		GITR01019069.1.p1	IBMZ01037047.1.p1
N5.HOG0042836	OG0002275	n85	IANO01042908.1.p1	ICOJ01017847.1.p1		ICBW01029787.1.p1			IAWN01002866.1.p1, IAWN01027683.1.p1				IBFJ01033845.1.p1, IBFJ01027696.1.p1					IBGF01050496.1.p3			IBWR01025028.1.p1		IBTR01025097.1.p1				IBBP01011829.1.p2		GIWQ01217652.1.p2					ICKS01014476.1.p1			IBIK01016655.1.p2			ICCR01009683.1.p2	IAUM01044058.1.p1								IBHV01027083.1.p1				IBVS01005118.1.p1			IAIC01016377.1.p1	IBRX01009529.1.p1			IBPZ01045160.1.p1	IAXT01009312.1.p1		IAQC01007783.1.p1	IAPM01012135.1.p1				IALM01036568.1.p3, IALM01013826.1.p2			IARK01015791.1.p1, IARK01001128.1.p1		IAWA01013296.1.p2				ICHT01022809.1.p1				ICFA01004681.1.p1	ICAL01004615.1.p1	IBWO01026385.1.p2	IBAR01037314.1.p2		IAPP01017905.1.p1	ICHM01029867.1.p2			IALE01025674.1.p1												ICEL01030142.1.p1	GJZJ01153814.1.p1		IAHP01010920.1.p1
N5.HOG0042837	OG0002275	n127							IAWN01027683.1.p2							IBQT01036205.1.p1		IBGF01050496.1.p1																ICKS01000117.1.p1			IBIK01016655.1.p3																IBVS01035202.1.p1																		IARK01031250.1.p1								IAQN01014630.1.p1	IBJR01038730.1.p1	ICFA01019426.1.p1																		IAJJ01001900.1.p1
N5.HOG0042838	OG0002275	n137			IBTE01007049.1.p1					IAKU01011853.1.p1	IBBK01006330.1.p1							IBGF01017116.1.p1, IBGF01034790.1.p1														IBVW01021747.1.p1							ICGA01017231.1.p1, ICGA01038526.1.p1	ICCR01011575.1.p1		IAOT01031201.1.p1																																									IBWO01026385.1.p1, IBWO01008759.1.p1						IAXS01017186.1.p1															IBXZ01041689.1.p1
N5.HOG0042839	OG0002275	n150	IANO01013841.1.p1					IAHS01024316.1.p1				IASB01022172.1.p1		IAET01006119.1.p1			ICCG01005704.1.p1		ICOF01034853.1.p1	ICOE01021698.1.p1				IAQZ01011032.1.p1	ICFD01003939.1.p1	IBHY01014788.1.p1							IBZG01042383.1.p1, IBZG01000824.1.p1				IBIK01021414.1.p1						ICEG01051493.1.p1	IAJV01018542.1.p1, IAJV01036013.1.p1	IAFI01010701.1.p1, IAFI01020400.1.p1	IAHZ01019228.1.p1						IBDY01033643.1.p1					IBRX01027758.1.p1	ICBF01007161.1.p1	IAEU01032420.1.p1	IBPZ01003048.1.p1	IAXT01003180.1.p1			IAPM01030119.1.p1		IAGL01021964.1.p1	ICMU01034644.1.p1											ICKB01016078.1.p1
N5.HOG0042840	OG0002275	n178																												ICGF01024134.1.p1						ICBZ01033985.1.p1												IBFM01008389.1.p1, IBFM01026109.1.p1																				IALM01023023.1.p1	ICBR01036211.1.p1			ICDS01021261.1.p1	IAWA01015102.1.p1		IBPN01000819.1.p1	IBYA01017389.1.p1											ICHM01025653.1.p1																		IAHP01010212.1.p1
N5.HOG0042841	OG0002276	n3			IBTE01019142.1.p2, IBTE01028736.1.p1, IBTE01038694.1.p1, IBTE01031744.1.p1, IBTE01049200.1.p1, IBTE01027323.1.p1, IBTE01019142.1.p1				IAWN01010485.1.p1	IAKU01040785.1.p1	IBBK01024809.1.p1							IBGF01027219.1.p1													IBJP01003356.1.p1	IBVW01037596.1.p1		ICKS01040345.1.p1, ICKS01040345.1.p2					ICGA01002833.1.p1	ICCR01031634.1.p1, ICCR01013523.1.p1, ICCR01037603.1.p1		IAOT01013237.1.p1												ICFH01036801.1.p1, ICFH01046334.1.p2, ICFH01017558.1.p1, ICFH01046334.1.p1								IAFP01000279.1.p1	IAQC01040404.1.p1																	IBJR01008984.1.p1			IBWO01008730.1.p1	IBAR01035706.1.p1	IAHB01029921.1.p1, IAHB01004274.1.p1, IAHB01042767.1.p1				IAXS01030105.1.p2, IAXS01030105.1.p1	IALE01026558.1.p1, IALE01033701.1.p1														IBXZ01049167.1.p1, IBXZ01039297.1.p1, IBXZ01039297.1.p3
N5.HOG0042842	OG0002276	n44		ICOJ01010273.1.p1																																								IAJV01018041.1.p1											IBHE01040259.1.p1				IAEU01003286.1.p1															IATW01019114.1.p1					IAQN01020788.1.p1
N5.HOG0042843	OG0002276	n51				ICBW01001201.1.p1, ICBW01013182.1.p1									IAFU01014820.1.p1	IBQT01026993.1.p1					IBWR01004947.1.p1, IBWR01023124.1.p1		IBTR01022915.1.p1																								IBKS01030075.1.p1																							IBTW01022063.1.p1, IBTW01043552.1.p1, IBTW01022063.1.p2											ICFA01043474.1.p1	ICAL01022197.1.p1				IAPP01027684.1.p1																ICEL01048172.1.p1
N5.HOG0042844	OG0002276	n65	IANO01014530.1.p1, IANO01031966.1.p1	ICOJ01021774.1.p1, ICOJ01020015.1.p1		ICBW01032760.1.p1		IAHS01046219.1.p1				IASB01034024.1.p1, IASB01003859.1.p1	IBFJ01015708.1.p1, IBFJ01001215.1.p1	IAET01015587.1.p1		IBQT01021202.1.p1	ICCG01031928.1.p1, ICCG01007687.1.p1		ICOF01016845.1.p1	ICOE01001826.1.p1	IBWR01030711.1.p1	ICJS01043274.1.p2, ICJS01005865.1.p3, ICJS01043274.1.p1, ICJS01005865.1.p1	IBTR01042878.1.p1	IAQZ01001305.1.p1	ICFD01006055.1.p1	IBHY01004316.1.p1, IBHY01036674.1.p1	IBBP01013231.1.p2, IBBP01019419.1.p1, IBBP01013231.1.p1	ICOI01033438.1.p1, ICOI01003574.1.p1	GIWQ01056303.1.p1	ICGF01017970.1.p1			IBZG01034923.1.p1, IBZG01029586.1.p1			ICBZ01040187.1.p1	IBIK01032747.1.p1				IAUM01032939.1.p3, IAUM01032939.1.p1, IAUM01018276.1.p1		ICEG01002285.1.p1, ICEG01000228.1.p1	IAJV01027798.1.p1, IAJV01009127.1.p1	IAFI01006786.1.p1, IAFI01024896.1.p1	IAHZ01032621.1.p1, IAHZ01000990.1.p1, IAHZ01007018.1.p1		IBFM01001038.1.p1, IBFM01021277.1.p1, IBFM01029605.1.p1, IBFM01034676.1.p1	IBHV01025057.1.p1, IBHV01044804.1.p1		ICDG01038315.1.p1	IBDY01028884.1.p1	IBVS01042943.1.p1, IBVS01002851.1.p1, IBVS01004538.1.p1		IBHE01021609.1.p1	IAIC01034447.1.p1	IBRX01034776.1.p1, IBRX01011859.1.p1, IBRX01025595.1.p1	ICBF01017998.1.p1	IAEU01016114.1.p1, IAEU01036868.1.p1	IBPZ01028348.1.p1, IBPZ01011691.1.p1, IBPZ01011691.1.p2	IAXT01004204.1.p1			IAPM01009231.1.p1		IAGL01003495.1.p1, IAGL01005078.1.p2, IAGL01038493.1.p1	ICMU01003852.1.p1, ICMU01036789.1.p1	IALM01045892.1.p1	ICBR01001345.1.p1, ICBR01013026.1.p1		IARK01027665.1.p1	ICDS01001659.1.p1, ICDS01014818.1.p1	IAWA01031863.1.p1	IATW01032013.1.p1	IBPN01016375.1.p1, IBPN01002688.1.p1	IBYA01044760.1.p1	ICHT01037327.1.p1	ICKB01009545.1.p1	IAQN01015192.1.p1, IAQN01035501.1.p1		ICFA01019468.1.p1						ICHM01011014.1.p1	IAUC01019386.1.p1			GITM01013955.1.p1, GITM01013954.1.p1, GITM01013956.1.p1, GITM01013957.1.p1	IAHF01037742.1.p1, IAHF01007462.1.p1, IAHF01021886.1.p1	GITN01008686.1.p1, GITN01008685.1.p1	ICFC01003048.1.p1	ICMP01028833.1.p1, ICMP01012182.1.p1	GITO01044384.1.p1, GITO01044385.1.p1	GITP01075204.1.p1, GITP01075203.1.p1, GITP01051269.1.p1	GITQ01048755.1.p1, GITQ01027962.1.p1	IAJJ01039961.1.p1, IAJJ01025031.1.p1, IAJJ01013851.1.p1	GITR01009769.1.p1, GITR01009770.1.p1	IBMZ01046991.1.p1, IBMZ01039358.1.p1		GJZJ01229759.1.p1		IAHP01002117.1.p1, IAHP01002117.1.p2
N5.HOG0042845	OG0002277	n10				ICBW01030286.1.p1			IAWN01021467.1.p1	IAKU01032438.1.p1												ICJS01012217.1.p1																																				ICBF01037774.1.p1					IAQC01042328.1.p1									ICDS01023245.1.p1		IATW01007616.1.p1
N5.HOG0042846	OG0002277	n20		ICOJ01043166.1.p1, ICOJ01017939.1.p1		ICBW01002376.1.p1		IAHS01032595.1.p1	IAWN01013316.1.p1	IAKU01009542.1.p1		IASB01007620.1.p1		IAET01009973.1.p1			ICCG01019982.1.p1	IBGF01007592.1.p1	ICOF01000348.1.p1													IBVW01024711.1.p1		ICKS01027189.1.p1					ICGA01029585.1.p1	ICCR01005038.1.p1		IAOT01002266.1.p1							IBHV01046543.1.p1					ICFH01029775.1.p1									IAQC01015205.1.p1											IATW01010744.1.p1	IBPN01004739.1.p1			ICKB01000680.1.p1	IAQN01032921.1.p1	IBJR01040374.1.p1					IAHB01031493.1.p1							IAHF01003616.1.p1												IBXZ01015984.1.p1
N5.HOG0042847	OG0002277	n46																														IBVW01012254.1.p1
N5.HOG0042848	OG0002277	n50																																																																				IBTW01038961.1.p1	IARK01002785.1.p1															IAPP01003692.1.p1
N5.HOG0042849	OG0002277	n59	IANO01041531.1.p1					IAHS01005692.1.p1					IBFJ01022155.1.p1, IBFJ01001805.1.p1				ICCG01020500.1.p1								ICFD01033123.1.p2	IBHY01005171.1.p1											IBIK01041643.1.p1						ICEG01001262.1.p1	IAJV01039561.1.p1		IAHZ01018500.1.p1												ICBF01016263.1.p1	IAEU01017665.1.p2, IAEU01022349.1.p2	IBPZ01047848.1.p1				IAPM01009765.1.p1		IAGL01036881.1.p1												ICKB01005525.1.p1
N5.HOG0042850	OG0002277	n78																																																																																										IAHF01005890.1.p1, IAHF01032813.1.p1
N5.HOG0042851	OG0002277	n81		ICOJ01035338.1.p1										IAET01039623.1.p1	IAFU01035626.1.p1, IAFU01035626.1.p2	IBQT01008659.1.p1					IBWR01036004.1.p1, IBWR01024002.1.p2	ICJS01021409.1.p1			ICFD01027498.1.p1																						IBKS01024764.1.p1	IBFM01044671.1.p1																						IBTW01038961.1.p2	IARK01008109.1.p1					IBYA01023890.1.p1					ICFA01011341.1.p1					IAPP01014868.1.p1, IAPP01001987.1.p1				IALE01042485.1.p1				ICFC01041933.1.p1	ICMP01026299.1.p1						IBMZ01014270.1.p1	ICEL01010021.1.p1
N5.HOG0042852	OG0002277	n103	IANO01039621.1.p1	ICOJ01022892.1.p1	IBTE01011811.1.p1, IBTE01046310.1.p1, IBTE01014481.1.p1				IAWN01006220.1.p1	IAKU01011418.1.p1	IBBK01024097.1.p1	IASB01030983.1.p1		IAET01003247.1.p1				IBGF01002764.1.p1		ICOE01029261.1.p1	IBWR01024002.1.p1	ICJS01013308.1.p1, ICJS01021937.1.p1			ICFD01035640.1.p1				GIWQ01269848.1.p1, GIWQ01282896.1.p1		IBJP01010012.1.p1, IBJP01009050.1.p1	IBVW01024711.1.p2		ICKS01022656.1.p1			IBIK01033818.1.p1		ICGA01034106.1.p1	ICCR01031672.1.p1		IAOT01023161.1.p1		IAJV01012114.1.p1		IAHZ01040760.1.p1	IBKS01024473.1.p1	IBFM01024251.1.p1	IBHV01016504.1.p1, IBHV01044121.1.p1, IBHV01016504.1.p2, IBHV01044121.1.p2			IBDY01020295.1.p1	IBVS01031469.1.p1, IBVS01020187.1.p1	ICFH01023596.1.p1	IBHE01027848.1.p1	IAIC01008976.1.p1						IAFP01001553.1.p1	IAQC01017169.1.p1	IAPM01035788.1.p1				IALM01010734.1.p1	ICBR01047121.1.p1			ICDS01034700.1.p1		IATW01002402.1.p1	IBPN01043540.1.p1	IBYA01025240.1.p1	ICHT01030655.1.p1	ICKB01005737.1.p1	IAQN01039306.1.p1	IBJR01020583.1.p1		ICAL01021258.1.p1	IBWO01009998.1.p1		IAHB01024973.1.p1	IAPP01008184.1.p1		IAUC01028289.1.p1	IAXS01000653.1.p1	IALE01026302.1.p1	GITM01031672.1.p1		GITN01043330.1.p1	ICFC01001951.1.p1, ICFC01041933.1.p2	ICMP01007239.1.p1	GITO01016490.1.p1	GITP01004870.1.p1	GITQ01002528.1.p1	IAJJ01039732.1.p1	GITR01040523.1.p1			GJZJ01150833.1.p1, jg33333.t1.p1	IBXZ01038791.1.p1
N5.HOG0042853	OG0002277	n190												IAET01020272.1.p1																														IAJV01004022.1.p1
N5.HOG0042854	OG0002278	n1	IANO01042406.1.p2	ICOJ01008135.1.p1	IBTE01022880.1.p1, IBTE01032616.1.p1			IAHS01037564.1.p2	IAWN01018365.1.p1	IAKU01004267.1.p1	IBBK01039342.1.p1	IASB01040133.1.p1, IASB01014874.1.p2	IBFJ01018281.1.p1, IBFJ01009902.1.p1	IAET01020048.1.p1			ICCG01015186.1.p1	IBGF01039913.1.p1	ICOF01010989.1.p1				IBTR01033932.1.p1, IBTR01013772.1.p1			IBHY01037441.1.p1			GIWQ01318022.1.p1, GIWQ01029841.1.p1		IBJP01015740.1.p1, IBJP01030839.1.p1, IBJP01015740.1.p3	IBVW01044907.1.p1, IBVW01001152.1.p1, IBVW01019541.1.p1	IBZG01002469.1.p1	ICKS01015276.1.p1			IBIK01028705.1.p1		ICGA01006758.1.p1, ICGA01034436.1.p1, ICGA01006758.1.p2	ICCR01027516.1.p1		IAOT01011019.1.p1	ICEG01008998.1.p1			IAHZ01040819.1.p1, IAHZ01039327.1.p1	IBKS01027349.1.p1		IBHV01041001.1.p1		ICDG01026197.1.p1	IBDY01015912.1.p1	IBVS01024504.1.p1	ICFH01035427.1.p1	IBHE01004469.1.p1			ICBF01031275.1.p1	IAEU01016635.1.p2				IAQC01015255.1.p1, IAQC01022655.1.p1								IARK01032928.1.p1	ICDS01039476.1.p1	IAWA01009698.1.p1	IATW01001406.1.p1		IBYA01018936.1.p1			IAQN01036858.1.p1	IBJR01030242.1.p1			IBWO01038182.1.p1	IBAR01023690.1.p1				IAUC01044590.1.p1	IAXS01010473.1.p1	IALE01025454.1.p1, IALE01022481.1.p2	GITM01096599.1.p1, GITM01096598.1.p1	IAHF01049590.1.p1, IAHF01020221.1.p1	GITN01046274.1.p1	ICFC01043953.1.p1, ICFC01035412.1.p1	ICMP01042741.1.p1	GITO01066821.1.p1	GITP01055255.1.p1, GITP01055254.1.p1, GITP01055257.1.p1	GITQ01041739.1.p1, GITQ01041738.1.p1		GITR01051382.1.p1, GITR01051381.1.p1, GITR01051383.1.p1		ICEL01028550.1.p1, ICEL01026817.1.p1	GJZJ01100464.1.p1, jg12565.t1.p1	IBXZ01014465.1.p1	IAHP01024857.1.p1
N5.HOG0042855	OG0002278	n92	IANO01042406.1.p1		IBTE01020975.1.p1								IBFJ01026767.1.p2				ICCG01032251.1.p1									IBHY01036571.1.p2																	ICEG01020608.1.p1	IAJV01040300.1.p1															IAEU01016635.1.p1																										IAHB01041584.1.p1	IAPP01002106.1.p1	ICHM01027002.1.p1
N5.HOG0042856	OG0002278	n111																																																																																						IAUC01027413.1.p1, IAUC01007470.1.p1
N5.HOG0042857	OG0002278	n115	IANO01018501.1.p1		IBTE01029530.1.p1			IAHS01037564.1.p1	IAWN01008894.1.p1		IBBK01031911.1.p1	IASB01014874.1.p1	IBFJ01026767.1.p1		IAFU01032348.1.p1	IBQT01038940.1.p1, IBQT01018253.1.p1	ICCG01034664.1.p1			ICOE01005259.1.p1, ICOE01012236.1.p1, ICOE01001049.1.p1, ICOE01002884.1.p1	IBWR01032800.1.p1			IAQZ01029179.1.p1	ICFD01032483.1.p2, ICFD01032483.1.p1	IBHY01036571.1.p1, IBHY01012112.1.p1			GIWQ01155711.1.p1, GIWQ01321646.1.p1, GIWQ01214550.1.p1	ICGF01011786.1.p1	IBJP01015740.1.p2	IBVW01036375.1.p1, IBVW01044907.1.p2		ICKS01010824.1.p1								IAOT01020846.1.p1, IAOT01044574.1.p1	ICEG01022306.1.p1	IAJV01042291.1.p1, IAJV01033339.1.p1		IAHZ01039327.1.p2			IBHV01045463.1.p1		ICDG01029779.1.p1	IBDY01037556.1.p1	IBVS01033535.1.p1				IBRX01003987.1.p1		IAEU01008307.1.p1, IAEU01028627.1.p1	IBPZ01042635.1.p1	IAXT01005982.1.p1	IAFP01031210.1.p1		IAPM01014254.1.p1					ICBR01029418.1.p1						IBPN01019298.1.p1, IBPN01015776.1.p1			ICKB01001732.1.p1			ICFA01008181.1.p1, ICFA01023878.1.p1			IBAR01029935.1.p1	IAHB01007783.1.p1	IAPP01037422.1.p1				IALE01025454.1.p2, IALE01022481.1.p1, IALE01025454.1.p3					ICMP01007372.1.p1, ICMP01033146.1.p1				IAJJ01010086.1.p1		IBMZ01002845.1.p1			IBXZ01035372.1.p1, IBXZ01028913.1.p1, IBXZ01039519.1.p1
N5.HOG0042858	OG0002278	n185																																																					IBHE01041972.1.p1																															IAPP01039154.1.p1
N5.HOG0042859	OG0002278	n188																																																						IAIC01031451.1.p1, IAIC01026621.1.p1, IAIC01036661.1.p1
N5.HOG0042860	OG0002278	n190				ICBW01020218.1.p1, ICBW01010058.1.p1
N5.HOG0042861	OG0002279	n3	IANO01018504.1.p1			ICBW01007202.1.p1		IAHS01008188.1.p1				IASB01016751.1.p1	IBFJ01005481.1.p1	IAET01007268.1.p1	IAFU01010419.1.p1		ICCG01009211.1.p1					ICJS01046244.1.p1		IAQZ01030984.1.p1	ICFD01013628.1.p1		IBBP01006920.1.p1	ICOI01014967.1.p1	GIWQ01117702.1.p1, GIWQ01117701.1.p2	ICGF01044007.1.p1		IBVW01024055.1.p1	IBZG01036720.1.p1			ICBZ01025571.1.p1	IBIK01026953.1.p1				IAUM01022212.1.p1		ICEG01051071.1.p1	IAJV01015861.1.p1	IAFI01024845.1.p1		IBKS01025208.1.p1	IBFM01002268.1.p1	IBHV01024790.1.p1		ICDG01028432.1.p1	IBDY01024352.1.p1				IAIC01043357.1.p2			IAEU01013892.1.p1	IBPZ01017155.1.p1				IAPM01035725.1.p1		IAGL01026396.1.p1	ICMU01020670.1.p1		ICBR01030910.1.p1		IARK01002368.1.p1	ICDS01013959.1.p1, ICDS01018436.1.p1	IAWA01011663.1.p1		IBPN01016693.1.p1, IBPN01043613.1.p1, IBPN01020898.1.p2	IBYA01023114.1.p1	ICHT01016913.1.p1	ICKB01035040.1.p1	IAQN01013864.1.p1							IAPP01003900.1.p1		IAUC01007859.1.p1		IALE01038771.1.p1												ICEL01011661.1.p1
N5.HOG0042862	OG0002279	n57												IAET01013303.1.p1										IAQZ01037814.1.p1		IBHY01002686.1.p1		ICOI01037144.1.p1								ICBZ01046168.1.p2							ICEG01051071.1.p2					IBFM01037265.1.p1																																	ICFA01017684.1.p2					IAPP01017771.1.p1
N5.HOG0042863	OG0002279	n71	IANO01027783.1.p1	ICOJ01001561.1.p1	IBTE01028672.1.p1	ICBW01021654.1.p1		IAHS01011786.1.p1	IAWN01016752.1.p1	IAKU01004923.1.p1	IBBK01024107.1.p1	IASB01000807.1.p1	IBFJ01025062.1.p1, IBFJ01028814.1.p1	IAET01019345.1.p1			ICCG01028778.1.p1	IBGF01034187.1.p1, IBGF01000564.1.p1	ICOF01024534.1.p1, ICOF01026678.1.p1, ICOF01026596.1.p1	ICOE01017745.1.p1, ICOE01003073.1.p1				IAQZ01016192.1.p1	ICFD01007801.1.p1	IBHY01000409.1.p1	IBBP01013767.1.p1	ICOI01020531.1.p1	GIWQ01291845.1.p1	ICGF01017600.1.p1	IBJP01033931.1.p1	IBVW01002328.1.p1	IBZG01029659.1.p1	ICKS01008440.1.p1		ICBZ01030242.1.p1	IBIK01002463.1.p2, IBIK01015832.1.p1		ICGA01003429.1.p1, ICGA01003429.1.p2	ICCR01001990.1.p1	IAUM01017473.1.p1	IAOT01020710.1.p1	ICEG01028567.1.p1	IAJV01014887.1.p1	IAFI01014275.1.p1	IAHZ01026900.1.p1		IBFM01010359.1.p2	IBHV01016431.1.p1, IBHV01007501.1.p1		ICDG01036792.1.p1	IBDY01041936.1.p1, IBDY01013009.1.p1	IBVS01042777.1.p1	ICFH01001639.1.p1, ICFH01041155.1.p1	IBHE01034175.1.p1	IAIC01012567.1.p1	IBRX01006402.1.p1, IBRX01011183.1.p1, IBRX01036326.1.p1, IBRX01038429.1.p1	ICBF01005809.1.p1	IAEU01032276.1.p1	IBPZ01009076.1.p1	IAXT01026292.1.p1	IAFP01027915.1.p1	IAQC01000005.1.p1, IAQC01000005.1.p2	IAPM01009268.1.p1		IAGL01010407.1.p1	ICMU01015256.1.p1, ICMU01002376.1.p1	IALM01030387.1.p1, IALM01026819.1.p1	ICBR01003156.1.p1		IARK01015632.1.p1	ICDS01004009.1.p1		IATW01012903.1.p1	IBPN01016693.1.p2, IBPN01020898.1.p3		ICHT01027086.1.p1	ICKB01025608.1.p3, ICKB01035175.1.p1, ICKB01025608.1.p1	IAQN01013864.1.p2	IBJR01034281.1.p1			IBWO01009205.1.p1	IBAR01008480.1.p1	IAHB01044629.1.p1, IAHB01023240.1.p1			IAUC01026196.1.p1	IAXS01009734.1.p1	IALE01031503.1.p1	GITM01056068.1.p1	IAHF01019529.1.p1	GITN01068901.1.p1	ICFC01019819.1.p1	ICMP01045130.1.p1	GITO01090959.1.p2, GITO01090960.1.p1	GITP01006716.1.p1	GITQ01018086.1.p1, GITQ01018085.1.p1	IAJJ01019823.1.p1	GITR01019735.1.p1	IBMZ01021019.1.p1		GJZJ01265072.1.p1, jg31951.t1.p1	IBXZ01015432.1.p1	IAHP01029713.1.p1
N5.HOG0042864	OG0002279	n178				ICBW01017799.1.p2																																																																									IAQN01001391.1.p1
N5.HOG0042865	OG0002279	n180													IAFU01040991.1.p1	IBQT01008416.1.p1					IBWR01013417.1.p1		IBTR01031844.1.p1																								IBKS01020075.1.p1																							IBTW01023849.1.p1, IBTW01001165.1.p1											ICFA01017684.1.p1	ICAL01023484.1.p1, ICAL01015998.1.p1				IAPP01003250.1.p1																ICEL01022460.1.p1
N5.HOG0042866	OG0002280	n9																			IBWR01004579.1.p1				ICFD01024619.1.p1																			IAJV01010719.1.p1	IAFI01032780.1.p1		IBKS01005115.1.p1					IBDY01000114.1.p1												IAPM01036495.1.p1																							ICHM01039073.1.p1
N5.HOG0042867	OG0002280	n20																									IBBP01024772.1.p1, IBBP01025280.1.p1
N5.HOG0042868	OG0002280	n31										IASB01020818.1.p1	IBFJ01031956.1.p1	IAET01028175.1.p1
N5.HOG0042869	OG0002280	n34						IAHS01036844.1.p1																	ICFD01013462.1.p1																		ICEG01048373.1.p1		IAFI01032373.1.p1	IAHZ01016993.1.p1, IAHZ01026939.1.p1	IBKS01028807.1.p1																	IAPM01001949.1.p1			ICMU01004519.1.p1																																					IBXZ01002663.1.p1
N5.HOG0042870	OG0002280	n56																																																			IBVS01001613.1.p1, IBVS01015025.1.p1
N5.HOG0042871	OG0002280	n58									IBBK01020820.1.p1, IBBK01015377.1.p1																		GIWQ01330019.1.p1		IBJP01032440.1.p1								ICGA01009532.1.p2			IAOT01007496.1.p1, IAOT01041188.1.p1					IBKS01003959.1.p1								IBHE01033301.1.p1	IAIC01004396.1.p1						IAFP01026546.1.p1	IAQC01019074.1.p1					IALM01022869.1.p2	ICBR01022216.1.p2	IBTW01025444.1.p1, IBTW01016253.1.p1, IBTW01042359.1.p1	IARK01013760.1.p1		IAWA01006103.1.p1						IAQN01036812.1.p2										IAXS01024515.1.p2		GITM01001805.1.p1	IAHF01011226.1.p1, IAHF01041312.1.p1, IAHF01016596.1.p1	GITN01024524.1.p2, GITN01024527.1.p1	ICFC01012281.1.p2, ICFC01040199.1.p1, ICFC01034817.1.p1, ICFC01002593.1.p1	ICMP01036535.1.p1, ICMP01039297.1.p4, ICMP01034936.1.p1, ICMP01006644.1.p2, ICMP01039297.1.p2	GITO01010340.1.p1, GITO01010339.1.p1	GITP01014407.1.p1	GITQ01069900.1.p1, GITQ01069899.1.p1	IAJJ01003895.1.p1, IAJJ01011361.1.p1, IAJJ01037338.1.p1, IAJJ01019958.1.p1	GITR01070115.1.p1, GITR01070108.1.p1	IBMZ01015299.1.p1, IBMZ01006820.1.p2, IBMZ01045231.1.p1			IBXZ01039426.1.p1
N5.HOG0042872	OG0002280	n110													IAFU01013556.1.p1	IBQT01020969.1.p1					IBWR01034540.1.p1, IBWR01035180.1.p1							ICOI01036666.1.p1																																										IBTW01026124.1.p1											ICFA01017950.1.p1
N5.HOG0042873	OG0002280	n116		ICOJ01027275.1.p1, ICOJ01042141.1.p1
N5.HOG0042874	OG0002280	n117																							ICFD01015279.1.p1, ICFD01023309.1.p1
N5.HOG0042875	OG0002280	n118																																										IAJV01030808.1.p1, IAJV01004743.1.p1													IBRX01017497.1.p1, IBRX01040921.1.p1
N5.HOG0042876	OG0002280	n121	IANO01018924.1.p1																														IBZG01017455.1.p1, IBZG01036031.1.p1				IBIK01044016.1.p1, IBIK01037857.1.p1
N5.HOG0042877	OG0002280	n125																																																								ICBF01015789.1.p1	IAEU01037895.1.p1	IBPZ01043448.1.p1	IAXT01019507.1.p1, IAXT01010731.1.p1					IAGL01038864.1.p1												ICKB01000032.1.p1
N5.HOG0042878	OG0002280	n131																	ICOF01032611.1.p1	ICOE01020782.1.p1
N5.HOG0042879	OG0002280	n132			IBTE01047643.1.p1				IAWN01003485.1.p1	IAKU01005399.1.p1	IBBK01015377.1.p2							IBGF01028496.1.p1														IBVW01020582.1.p1		ICKS01001539.1.p1					ICGA01005210.1.p1	ICCR01001559.1.p1		IAOT01011406.1.p1												ICFH01026076.1.p1																										IBJR01016350.1.p1			IBWO01037108.1.p1	IBAR01011866.1.p1	IAHB01031020.1.p1				IAXS01014589.1.p1															IBXZ01050601.1.p1
N5.HOG0042880	OG0002280	n148									IBBK01002814.1.p1													IAQZ01032715.1.p1							IBJP01019735.1.p1			ICKS01013650.1.p1					ICGA01009532.1.p1					IAJV01033594.1.p1	IAFI01033448.1.p1							IBDY01009513.1.p1					IBRX01003543.1.p1										ICMU01035022.1.p1																		IAHB01029829.1.p1				IAXS01024515.1.p1	IALE01036949.1.p1													GJZJ01181140.1.p1	IBXZ01046548.1.p1
N5.HOG0042881	OG0002280	n162																			IBWR01001002.1.p1		IBTR01025615.1.p1																								IBKS01020809.1.p1																																							IAPP01010223.1.p1																ICEL01041495.1.p1, ICEL01024101.1.p1
N5.HOG0042882	OG0002280	n167																																															IBHV01033092.1.p1, IBHV01040149.1.p1		ICDG01007380.1.p1, ICDG01014611.1.p1
N5.HOG0042883	OG0002280	n170																				ICJS01009693.1.p1, ICJS01006040.1.p1							GIWQ01011386.1.p1	ICGF01045879.1.p1						ICBZ01023042.1.p1					IAUM01037372.1.p1							IBFM01007914.1.p1							IBHE01026575.1.p1	IAIC01039024.1.p1												IALM01022869.1.p1				ICDS01027360.1.p1	IAWA01023146.1.p1		IBPN01004497.1.p1	IBYA01048501.1.p1			IAQN01036812.1.p1								ICHM01031597.1.p1	IAUC01003202.1.p1															GJZJ01253344.1.p1, jg34189.t1.p1		IAHP01024350.1.p1
N5.HOG0042884	OG0002280	n189				ICBW01034766.1.p1, ICBW01038953.1.p1
N5.HOG0042885	OG0002280	n190																																																																					IARK01007638.1.p1
N5.HOG0042886	OG0002281	n4		ICOJ01034832.1.p1										IAET01002857.1.p1																																														IBPZ01027688.1.p1
N5.HOG0042887	OG0002281	n10											IBFJ01031003.1.p1		IAFU01007608.1.p1										ICFD01020137.1.p1					ICGF01000165.1.p1															IAFI01023337.1.p1				IBHV01034559.1.p1																				ICBR01015334.1.p1
N5.HOG0042888	OG0002281	n22							IAWN01016031.1.p1																			ICOI01001390.1.p2			IBJP01031214.1.p1																IBKS01015866.1.p1					IBDY01012733.1.p1																													ICFA01009055.1.p1			IBAR01013540.1.p1			ICHM01044909.1.p1					IAHF01006937.1.p1
N5.HOG0042889	OG0002281	n30		ICOJ01016309.1.p1	IBTE01020164.1.p1				IAWN01016031.1.p2	IAKU01010630.1.p1	IBBK01000059.1.p1	IASB01039092.1.p1	IBFJ01033687.1.p1, IBFJ01031693.1.p1	IAET01016932.1.p1	IAFU01018470.1.p1		ICCG01002007.1.p1, ICCG01008790.1.p1		ICOF01037376.1.p1		IBWR01018579.1.p1		IBTR01043909.1.p1	IAQZ01012764.1.p1	ICFD01020137.1.p2				GIWQ01330664.1.p1		IBJP01039873.1.p1		IBZG01011012.1.p1	ICKS01026267.1.p1							IAUM01020923.1.p1	IAOT01048198.1.p1	ICEG01005803.1.p1	IAJV01008195.1.p1	IAFI01002961.1.p1		IBKS01038419.1.p1	IBFM01002893.1.p1	IBHV01020799.1.p1			IBDY01017827.1.p1	IBVS01009192.1.p1	ICFH01044598.1.p1, ICFH01005773.1.p1		IAIC01040955.1.p1	IBRX01031569.1.p1		IAEU01036950.1.p1, IAEU01027997.1.p1	IBPZ01038623.1.p1		IAFP01037434.1.p1	IAQC01016718.1.p1			IAGL01032736.1.p1				IBTW01006065.1.p1	IARK01023624.1.p1		IAWA01028736.1.p1				ICHT01035811.1.p1			IBJR01045400.1.p1		ICAL01003157.1.p1		IBAR01013540.1.p2	IAHB01040502.1.p1	IAPP01020559.1.p1		IAUC01023262.1.p1		IALE01022204.1.p1		IAHF01006937.1.p2
N5.HOG0042890	OG0002281	n85																										ICOI01006572.1.p1, ICOI01001390.1.p1																IAJV01014213.1.p1					IBHV01030183.1.p1							IAIC01045759.1.p1																							IAQN01036361.1.p1																										IAHP01014566.1.p1
N5.HOG0042891	OG0002281	n91																																																																		IALM01007089.1.p1								IBYA01049113.1.p1
N5.HOG0042892	OG0002281	n92	IANO01019043.1.p1	ICOJ01007566.1.p1	IBTE01049012.1.p1	ICBW01030269.1.p1			IAWN01023057.1.p1	IAKU01015549.1.p1, IAKU01037840.1.p1	IBBK01039120.1.p1	IASB01019032.1.p1	IBFJ01034581.1.p1	IAET01001111.1.p1	IAFU01028431.1.p1	IBQT01020376.1.p1	ICCG01006386.1.p1	IBGF01003066.1.p1	ICOF01008401.1.p1		IBWR01023075.1.p1	ICJS01046634.1.p1		IAQZ01037106.1.p1	ICFD01011085.1.p1	IBHY01008549.1.p1	IBBP01004300.1.p1	ICOI01016324.1.p1	GIWQ01025699.1.p1	ICGF01037286.1.p1	IBJP01007044.1.p1	IBVW01022354.1.p1	IBZG01013650.1.p1	ICKS01023402.1.p1			IBIK01011634.1.p1		ICGA01021917.1.p1	ICCR01039958.1.p1, ICCR01015937.1.p1	IAUM01042495.1.p1	IAOT01052921.1.p1	ICEG01025633.1.p1	IAJV01000173.1.p1, IAJV01017491.1.p1	IAFI01004761.1.p1	IAHZ01019757.1.p1	IBKS01038687.1.p1, IBKS01023179.1.p1	IBFM01018893.1.p1	IBHV01012261.1.p1		ICDG01041158.1.p1	IBDY01037500.1.p1	IBVS01023734.1.p1	ICFH01035719.1.p1	IBHE01014170.1.p1	IAIC01003539.1.p1		ICBF01003908.1.p1	IAEU01003443.1.p1	IBPZ01015863.1.p1	IAXT01012592.1.p1	IAFP01015950.1.p1	IAQC01005162.1.p1			IAGL01015162.1.p1	ICMU01027975.1.p1			IBTW01024787.1.p1	IARK01010854.1.p1	ICDS01003342.1.p1	IAWA01036971.1.p1	IATW01017444.1.p1	IBPN01043630.1.p1			ICKB01028368.1.p1	IAQN01007114.1.p1	IBJR01028831.1.p1	ICFA01035729.1.p1	ICAL01011458.1.p1	IBWO01027157.1.p1	IBAR01000034.1.p1	IAHB01025551.1.p1	IAPP01010609.1.p1	ICHM01009388.1.p1		IAXS01027572.1.p1	IALE01021456.1.p1	GITM01072277.1.p1	IAHF01039908.1.p1, IAHF01027958.1.p1	GITN01055679.1.p1	ICFC01020480.1.p1	ICMP01000719.1.p1	GITO01026074.1.p1	GITP01115314.1.p1	GITQ01071628.1.p1	IAJJ01001068.1.p1, IAJJ01020339.1.p1	GITR01107119.1.p1	IBMZ01004115.1.p1	ICEL01036006.1.p1	GJZJ01131240.1.p1	IBXZ01028518.1.p1	IAHP01034687.1.p1
N5.HOG0042893	OG0002282	n2																																																					IBHE01031607.1.p1, IBHE01020411.1.p1
N5.HOG0042894	OG0002282	n4																			IBWR01021502.1.p1, IBWR01003397.1.p1		IBTR01018677.1.p1																																															IBTW01002318.1.p1, IBTW01006384.1.p1																																ICEL01028809.1.p1
N5.HOG0042895	OG0002282	n10				ICBW01018961.1.p1		IAHS01020260.1.p1											ICOF01033635.1.p1, ICOF01017421.1.p1						ICFD01040803.1.p1				GIWQ01165641.1.p1, GIWQ01326619.1.p2											ICCR01046492.1.p2	IAUM01045386.1.p2, IAUM01041713.1.p2		ICEG01006236.1.p1				IBKS01038064.1.p1									IAIC01009538.1.p2		ICBF01040012.1.p2			IAXT01003341.1.p2, IAXT01030637.1.p2		IAQC01035040.1.p1	IAPM01027665.1.p2		IAGL01008103.1.p1		IALM01038788.1.p1						IATW01000244.1.p1	IBPN01005492.1.p1, IBPN01039488.1.p1				IAQN01006492.1.p2											IALE01002335.1.p1
N5.HOG0042896	OG0002282	n37													IAFU01018725.1.p1, IAFU01027183.1.p1	IBQT01009200.1.p1																															IBKS01030972.1.p1		IBHV01036794.1.p1		ICDG01037520.1.p1		IBVS01032751.1.p1																												ICFA01030268.1.p1	ICAL01024353.1.p1				IAPP01031097.1.p1					GITM01115474.1.p1, GITM01115476.1.p1	IAHF01041042.1.p1, IAHF01022974.1.p1	GITN01019947.1.p1, GITN01019948.1.p1, GITN01019945.1.p1	ICFC01028423.1.p1, ICFC01021953.1.p1	ICMP01017933.1.p1, ICMP01005844.1.p1	GITO01078738.1.p1, GITO01078736.1.p1	GITP01095573.1.p1, GITP01095574.1.p1	GITQ01076801.1.p1, GITQ01076799.1.p1	IAJJ01029291.1.p1, IAJJ01013064.1.p1	GITR01100251.1.p1, GITR01100255.1.p1	IBMZ01046007.1.p1, IBMZ01002731.1.p1, IBMZ01011122.1.p1
N5.HOG0042897	OG0002282	n71																											GIWQ01346810.1.p1	ICGF01041346.1.p1																		IBFM01007427.1.p1								IAIC01014751.1.p1													ICBR01004531.1.p1		IARK01018892.1.p1	ICDS01026086.1.p1	IAWA01014303.1.p1		IBPN01028821.1.p1	IBYA01023960.1.p1											ICHM01032839.1.p1	IAUC01048784.1.p1, IAUC01043339.1.p1
N5.HOG0042898	OG0002282	n84	IANO01037529.1.p1		IBTE01022274.1.p1				IAWN01038273.1.p1, IAWN01009156.1.p1	IAKU01044199.1.p1, IAKU01027665.1.p1	IBBK01012514.1.p1, IBBK01032233.1.p1			IAET01029433.1.p1				IBGF01018603.1.p1						IAQZ01020411.1.p1				ICOI01039473.1.p1		ICGF01030472.1.p1	IBJP01005219.1.p1, IBJP01023040.1.p1	IBVW01038419.1.p1, IBVW01039576.1.p1		ICKS01011800.1.p1		ICBZ01007800.1.p1			ICGA01009466.1.p1, ICGA01005042.1.p1	ICCR01031784.1.p1		IAOT01045269.1.p1, IAOT01025880.1.p1	ICEG01019273.1.p1	IAJV01022650.1.p1	IAFI01010753.1.p1	IAHZ01006637.1.p1			IBHV01028302.1.p1		ICDG01025047.1.p1	IBDY01016405.1.p1		ICFH01027101.1.p1, ICFH01025768.1.p1			IBRX01015567.1.p1		IAEU01041170.1.p1	IBPZ01024301.1.p1		IAFP01011517.1.p1							ICBR01043591.1.p1		IARK01014600.1.p1		IAWA01004101.1.p1			IBYA01027546.1.p1	ICHT01037675.1.p1	ICKB01001090.1.p1		IBJR01010143.1.p1, IBJR01039358.1.p1			IBWO01037495.1.p1		IAHB01040444.1.p1		ICHM01005255.1.p1		IAXS01037749.1.p1, IAXS01005247.1.p1	IALE01022768.1.p1														IBXZ01001972.1.p1	IAHP01017849.1.p1
N5.HOG0042899	OG0002282	n148																																																																																		IBAR01015982.1.p1
N5.HOG0042900	OG0002282	n152															ICCG01034272.1.p1	IBGF01032676.1.p1		ICOE01037241.1.p1									GIWQ01360526.1.p1											ICCR01046492.1.p3	IAUM01045386.1.p1						IBKS01038064.1.p2									IAIC01009538.1.p1					IAXT01030637.1.p1		IAQC01043409.1.p1	IAPM01027665.1.p1			ICMU01004636.1.p1	IALM01036347.1.p1							IBPN01039488.1.p2, IBPN01005492.1.p2																												GJZJ01181073.1.p1	IBXZ01048225.1.p2
N5.HOG0042901	OG0002282	n171																																							IAUM01041713.1.p1																				IAXT01003341.1.p1																	ICKB01027071.1.p1
N5.HOG0042902	OG0002282	n174	IANO01020503.1.p1	ICOJ01019352.1.p1				IAHS01025378.1.p1				IASB01010318.1.p1		IAET01004437.1.p1												IBHY01003047.1.p1											IBIK01009839.1.p1, IBIK01027478.1.p1						ICEG01037044.1.p1	IAJV01007196.1.p1	IAFI01038346.1.p1	IAHZ01001577.1.p1						IBDY01019565.1.p1					IBRX01030933.1.p1	ICBF01010954.1.p1	IAEU01001471.1.p1	IBPZ01014002.1.p1																	ICHT01009358.1.p1
N5.HOG0042903	OG0002283	n4																	ICOF01007566.1.p3	ICOE01012067.1.p1			IBTR01019975.1.p1																																																IARK01012819.1.p1																												IAJJ01022080.1.p1
N5.HOG0042904	OG0002283	n13							IAWN01026858.1.p1										ICOF01006884.1.p1															ICKS01038262.1.p1					ICGA01004356.1.p1	ICCR01029917.1.p1																																								IBJR01015057.1.p2, IBJR01045314.1.p1					IAHB01003092.1.p1				IAXS01038667.1.p1
N5.HOG0042905	OG0002283	n23													IAFU01026779.1.p1	IBQT01000759.1.p1							IBTR01012382.1.p1																																																										ICFA01038120.1.p1																					ICEL01010518.1.p1
N5.HOG0042906	OG0002283	n29																												ICGF01037022.1.p1						ICBZ01000312.1.p1
N5.HOG0042907	OG0002283	n31	IANO01039681.1.p1	ICOJ01016622.1.p1, ICOJ01016622.1.p2		ICBW01015879.1.p1		IAHS01036577.1.p2, IAHS01022358.1.p1	IAWN01006499.1.p1			IASB01012349.1.p1	IBFJ01024228.1.p1, IBFJ01011403.1.p1	IAET01006855.1.p1	IAFU01031193.1.p1		ICCG01019244.1.p1		ICOF01004325.1.p1	ICOE01031874.1.p1				IAQZ01034493.1.p1	ICFD01008712.1.p1, ICFD01001668.1.p1	IBHY01008728.1.p1							IBZG01038595.1.p1				IBIK01028818.1.p1						ICEG01014656.1.p1	IAJV01004771.1.p1	IAFI01008142.1.p1	IAHZ01019768.1.p2			IBHV01000837.1.p1		ICDG01035243.1.p1	IBDY01014594.1.p1	IBVS01041914.1.p1				IBRX01024969.1.p1	ICBF01035460.1.p1	IAEU01023641.1.p1	IBPZ01027443.1.p1	IAXT01014646.1.p1			IAPM01022916.1.p1		IAGL01000904.1.p1	ICMU01009731.1.p1							IATW01035984.1.p1			ICHT01046917.1.p1	ICKB01010548.1.p1				ICAL01022451.1.p1							IAXS01033645.1.p1		GITM01041184.1.p1	IAHF01048849.1.p1	GITN01068480.1.p1	ICFC01033961.1.p1	ICMP01030171.1.p1	GITO01092166.1.p1, GITO01092168.1.p1	GITP01099289.1.p1, GITP01099288.1.p1	GITQ01026640.1.p1		GITR01041387.1.p1, GITR01041383.1.p1	IBMZ01043746.1.p1
N5.HOG0042908	OG0002283	n88																									IBBP01020129.1.p1, IBBP01033827.1.p1	ICOI01020035.1.p1																																																																											jg10468.t1.p1, GJZJ01074415.1.p1
N5.HOG0042909	OG0002283	n93																				ICJS01043257.1.p1							GIWQ01267222.1.p1																										IBHE01003797.1.p1, IBHE01043834.1.p1																IARK01037935.1.p1
N5.HOG0042910	OG0002283	n98																																							IAUM01029655.1.p1																																		IBPN01015334.1.p1																														IAHP01032469.1.p1
N5.HOG0042911	OG0002283	n111			IBTE01045863.1.p1			IAHS01036577.1.p1	IAWN01005975.1.p1	IAKU01029662.1.p1	IBBK01024185.1.p1			IAET01038816.1.p1				IBGF01030548.1.p1	ICOF01017155.1.p1, ICOF01033536.1.p1	ICOE01012840.1.p1, ICOE01030397.1.p1, ICOE01007997.1.p2					ICFD01022189.1.p1		IBBP01033827.1.p2				IBJP01006487.1.p1	IBVW01026287.1.p1, IBVW01021378.1.p1		ICKS01009611.1.p1					ICGA01036012.1.p1	ICCR01025361.1.p1		IAOT01016634.1.p1			IAFI01014394.1.p1	IAHZ01019768.1.p1			IBHV01010079.1.p1					ICFH01034835.1.p1							IAXT01017083.1.p1	IAFP01014635.1.p1	IAQC01012120.1.p1	IAPM01022916.1.p2		IAGL01016250.1.p1	ICMU01034101.1.p1										ICHT01039372.1.p1, ICHT01039372.1.p2			IBJR01026280.1.p1			IBWO01031173.1.p1	IBAR01007074.1.p1	IAHB01034404.1.p1				IAXS01006119.1.p1								GITP01099290.1.p1		IAJJ01032505.1.p1					IBXZ01047300.1.p1
N5.HOG0042912	OG0002283	n155				ICBW01015879.1.p3																ICJS01021196.1.p1							GIWQ01305669.1.p1										ICGA01036012.1.p2												ICDG01033870.1.p1																					ICDS01027018.1.p2				IBYA01030282.1.p1													IAXS01030876.1.p1
N5.HOG0042913	OG0002283	n164	IANO01022925.1.p1	ICOJ01036027.1.p1		ICBW01003039.1.p1							IBFJ01002292.1.p1						ICOF01013561.1.p1	ICOE01004070.1.p1							IBBP01039365.1.p1																	IAJV01040941.1.p1					IBHV01032949.1.p2			IBDY01029526.1.p1	IBVS01003656.1.p1													IAGL01011824.1.p1								IATW01007796.1.p2, IATW01022772.1.p2			ICHT01017704.1.p1														GITM01070520.1.p1			ICFC01007684.1.p2			GITP01099287.1.p1	GITQ01026639.1.p1		GITR01041384.1.p1			jg37236.t1.p1, GJZJ01147185.1.p1
N5.HOG0042914	OG0002283	n185																																													IBKS01034839.1.p2																																			ICAL01008247.1.p1
N5.HOG0042915	OG0002283	n186																			IBWR01020802.1.p1		IBTR01028177.1.p1																																															IBTW01038137.1.p1																																ICEL01010518.1.p2
N5.HOG0042916	OG0002283	n189																																																						IAIC01012924.1.p1																																IAUC01016341.1.p1
N5.HOG0042917	OG0002283	n190																																																																		IALM01035053.1.p1	ICBR01023046.1.p1
N5.HOG0042918	OG0002284	n5	IANO01037300.1.p2, IANO01027339.1.p1, IANO01037300.1.p1	ICOJ01026397.1.p1				IAHS01036408.1.p1	IAWN01029616.1.p2	IAKU01000330.1.p1	IBBK01038569.1.p1, IBBK01035022.1.p1	IASB01001323.1.p1	IBFJ01030259.1.p1	IAET01000278.1.p1	IAFU01030408.1.p1	IBQT01031238.1.p1	ICCG01017350.1.p1	IBGF01026847.1.p2				ICJS01007955.1.p1, ICJS01024427.1.p1, ICJS01032086.1.p1			ICFD01029755.1.p1		IBBP01030852.1.p1	ICOI01001602.1.p1					IBZG01030814.1.p1	ICKS01027412.1.p1			IBIK01006959.1.p1, IBIK01030194.1.p1				IAUM01047725.1.p1			IAJV01039891.1.p1		IAHZ01026946.1.p1	IBKS01016290.1.p1, IBKS01033343.1.p1	IBFM01004164.1.p1			ICDG01019636.1.p1		IBVS01015509.1.p1					ICBF01012290.1.p1, ICBF01004904.1.p1, ICBF01022207.1.p1		IBPZ01042379.1.p1	IAXT01019244.1.p1	IAFP01022358.1.p1	IAQC01008411.1.p1			IAGL01004402.1.p1	ICMU01023069.1.p1	IALM01039005.1.p1, IALM01050787.1.p2	ICBR01046666.1.p1	IBTW01007233.1.p1	IARK01001172.1.p1	ICDS01018891.1.p1	IAWA01035580.1.p1		IBPN01034317.1.p1		ICHT01020417.1.p1			IBJR01016130.1.p2			IBWO01003315.1.p1	IBAR01017684.1.p1	IAHB01044348.1.p1	IAPP01027518.1.p1			IAXS01012341.1.p1		GITM01051498.1.p1, GITM01051496.1.p1	IAHF01010383.1.p1			ICMP01011157.1.p1		GITP01081206.1.p1		IAJJ01016039.1.p1	GITR01059866.1.p1	IBMZ01013742.1.p1, IBMZ01014322.1.p1		jg12439.t1.p1
N5.HOG0042919	OG0002284	n74	IANO01023778.1.p1	ICOJ01023956.1.p1	IBTE01032500.1.p1	ICBW01005939.1.p1		IAHS01018426.1.p2, IAHS01000425.1.p1, IAHS01018426.1.p1	IAWN01001119.1.p1	IAKU01022661.1.p1	IBBK01027291.1.p1	IASB01002259.1.p1	IBFJ01015081.1.p1	IAET01005171.1.p1	IAFU01023636.1.p1		ICCG01027126.1.p1, ICCG01005107.1.p1	IBGF01040857.1.p1	ICOF01004078.1.p1	ICOE01014285.1.p1	IBWR01022226.1.p1	ICJS01002717.1.p1	IBTR01027861.1.p1, IBTR01004091.1.p2	IAQZ01009326.1.p1	ICFD01028620.1.p1	IBHY01007032.1.p1	IBBP01005494.1.p1	ICOI01013124.1.p1	GIWQ01101522.1.p1	ICGF01020105.1.p1		IBVW01025881.1.p1, IBVW01023367.1.p1	IBZG01030222.1.p1	ICKS01032395.1.p1		ICBZ01011316.1.p1	IBIK01006657.1.p1		ICGA01017076.1.p1	ICCR01045313.1.p1, ICCR01023119.1.p1	IAUM01018845.1.p1	IAOT01040760.1.p1	ICEG01024489.1.p1	IAJV01027413.1.p1	IAFI01036171.1.p1, IAFI01019118.1.p1	IAHZ01008443.1.p1	IBKS01015868.1.p1	IBFM01033155.1.p1	IBHV01039639.1.p1		ICDG01013805.1.p1	IBDY01009860.1.p1	IBVS01030934.1.p1	ICFH01031782.1.p1	IBHE01014374.1.p1	IAIC01000497.1.p1, IAIC01019498.1.p1	IBRX01020540.1.p1	ICBF01039956.1.p1	IAEU01034845.1.p2	IBPZ01013743.1.p1	IAXT01031977.1.p1	IAFP01025978.1.p1	IAQC01022938.1.p1	IAPM01010038.1.p1, IAPM01020538.1.p1, IAPM01015678.1.p1		IAGL01003547.1.p1	ICMU01000875.1.p1	IALM01009251.1.p1	ICBR01039665.1.p1	IBTW01036159.1.p1	IARK01004211.1.p1, IARK01040125.1.p1, IARK01014821.1.p1	ICDS01035679.1.p1	IAWA01024403.1.p1	IATW01040897.1.p1	IBPN01012530.1.p1	IBYA01017561.1.p1	ICHT01018583.1.p1	ICKB01007587.1.p1	IAQN01035300.1.p1	IBJR01012232.1.p1	ICFA01030760.1.p1, ICFA01032944.1.p3	ICAL01027299.1.p1	IBWO01031796.1.p1	IBAR01031507.1.p1	IAHB01006581.1.p1	IAPP01000298.1.p1	ICHM01046786.1.p1	IAUC01005250.1.p1	IAXS01018434.1.p1	IALE01032678.1.p1	GITM01096485.1.p1	IAHF01011191.1.p1	GITN01100590.1.p1			GITO01034217.1.p1	GITP01046283.1.p1	GITQ01109093.1.p1	IAJJ01025692.1.p1	GITR01078499.1.p1	IBMZ01031138.1.p1	ICEL01047444.1.p2	jg37359.t1.p1, jg37365.t1.p1, GJZJ01240045.1.p1	IBXZ01036413.1.p2	IAHP01009212.1.p1
N5.HOG0042920	OG0002284	n186																					IBTR01004091.1.p1																															ICFH01027115.1.p1, ICFH01046148.1.p2																					IBPN01012530.1.p2				IAQN01016677.1.p1																							ICEL01047444.1.p1
N5.HOG0042921	OG0002285	n11	IANO01024089.1.p1			ICBW01024646.1.p1						IASB01021655.1.p1	IBFJ01036505.1.p1				ICCG01008460.1.p1				IBWR01027316.1.p1, IBWR01024820.1.p1	ICJS01022453.1.p1			ICFD01006487.1.p1		IBBP01005049.1.p1	ICOI01026614.1.p1	GIWQ01182877.1.p1	ICGF01024975.1.p1						ICBZ01044264.1.p1	IBIK01021852.1.p1				IAUM01010194.1.p1		ICEG01034249.1.p1			IAHZ01038134.1.p1		IBFM01037683.1.p1								IAIC01040374.1.p1				IBPZ01022252.1.p2, IBPZ01036330.1.p1				IAPM01039631.1.p1		IAGL01037667.1.p1	ICMU01040794.1.p1	IALM01042499.1.p1	ICBR01034107.1.p1	IBTW01009378.1.p1, IBTW01014101.1.p1, IBTW01030753.1.p1	IARK01037109.1.p1, IARK01011627.1.p1		IAWA01012458.1.p1		IBPN01003999.1.p1	IBYA01005663.1.p1			IAQN01032370.1.p1			ICAL01040426.1.p1				IAPP01034981.1.p1	ICHM01009788.1.p1	IAUC01005417.1.p1														ICEL01027547.1.p1
N5.HOG0042922	OG0002285	n51		ICOJ01036353.1.p1	IBTE01005326.1.p1, IBTE01010856.1.p1, IBTE01009263.1.p1	ICBW01008525.1.p1		IAHS01006534.1.p1, IAHS01003636.1.p1	IAWN01031195.1.p1, IAWN01006487.1.p1	IAKU01038549.1.p1, IAKU01007156.1.p1	IBBK01017720.1.p1, IBBK01009570.1.p1	IASB01019139.1.p1	IBFJ01020756.1.p1, IBFJ01009771.1.p1	IAET01034715.1.p1, IAET01030097.1.p1	IAFU01024788.1.p1	IBQT01008283.1.p1	ICCG01010678.1.p1	IBGF01011890.1.p1, IBGF01016333.1.p1, IBGF01005470.1.p1, IBGF01028858.1.p1	ICOF01012985.1.p1, ICOF01013030.1.p1	ICOE01017327.1.p1	IBWR01027888.1.p1	ICJS01053249.1.p1	IBTR01017534.1.p1	IAQZ01018487.1.p1, IAQZ01021125.1.p1	ICFD01019191.1.p1, ICFD01033748.1.p1	IBHY01030899.1.p1, IBHY01033185.1.p1	IBBP01016177.1.p1	ICOI01010426.1.p1	GIWQ01136495.1.p1	ICGF01035411.1.p1	IBJP01026811.1.p1	IBVW01005465.1.p1	IBZG01019685.1.p1, IBZG01039692.1.p1	ICKS01039452.1.p1, ICKS01031852.1.p1		ICBZ01032011.1.p1	IBIK01038193.1.p1		ICGA01031308.1.p1	ICCR01023120.1.p1, ICCR01021659.1.p1, ICCR01030606.1.p1	IAUM01013793.1.p1	IAOT01015385.1.p1, IAOT01010120.1.p1, IAOT01024434.1.p1	ICEG01010159.1.p1	IAJV01002150.1.p1, IAJV01008866.1.p1	IAFI01006249.1.p1, IAFI01026372.1.p1	IAHZ01008802.1.p1	IBKS01023036.1.p1, IBKS01015897.1.p1	IBFM01019747.1.p1	IBHV01040011.1.p1		ICDG01046339.1.p1	IBDY01020971.1.p1, IBDY01028489.1.p1	IBVS01022746.1.p1	ICFH01021905.1.p1	IBHE01021042.1.p1, IBHE01035815.1.p1	IAIC01048172.1.p1	IBRX01011814.1.p1, IBRX01035665.1.p1	ICBF01001618.1.p1, ICBF01036703.1.p1	IAEU01003055.1.p1, IAEU01039561.1.p1	IBPZ01017889.1.p1, IBPZ01022252.1.p1	IAXT01011548.1.p1	IAFP01024581.1.p1, IAFP01023992.1.p1	IAQC01018796.1.p1, IAQC01029912.1.p1	IAPM01010653.1.p1, IAPM01027081.1.p1		IAGL01026587.1.p1	ICMU01032455.1.p1	IALM01020680.1.p1	ICBR01029236.1.p1	IBTW01032152.1.p1		ICDS01018599.1.p1	IAWA01032959.1.p1	IATW01037345.1.p1	IBPN01037056.1.p1	IBYA01000659.1.p1	ICHT01001395.1.p1, ICHT01017674.1.p1	ICKB01005730.1.p1		IBJR01045788.1.p1, IBJR01026136.1.p1	ICFA01021133.1.p1	ICAL01020299.1.p1	IBWO01033870.1.p1, IBWO01006004.1.p1	IBAR01006238.1.p1, IBAR01019305.1.p1	IAHB01025353.1.p1, IAHB01020668.1.p1	IAPP01037051.1.p1	ICHM01031910.1.p1	IAUC01040459.1.p1	IAXS01004855.1.p1													ICEL01001180.1.p1	GJZJ01279612.1.p1	IBXZ01026798.1.p1, IBXZ01051630.1.p1	IAHP01024318.1.p1
N5.HOG0042923	OG0002285	n175																																																																																									GITM01050889.1.p1	IAHF01015291.1.p1					GITP01107189.1.p1	GITQ01075746.1.p1	IAJJ01008635.1.p1	GITR01009019.1.p1	IBMZ01027823.1.p1
N5.HOG0042924	OG0002285	n181																																																																																									GITM01050890.1.p1	IAHF01007935.1.p1	GITN01090880.1.p1	ICFC01038645.1.p1	ICMP01036967.1.p1	GITO01069687.1.p1	GITP01107188.1.p1	GITQ01075747.1.p1	IAJJ01034973.1.p1	GITR01009021.1.p1	IBMZ01010651.1.p1
N5.HOG0042925	OG0002286	n8														IBQT01010059.1.p1, IBQT01002550.1.p1					IBWR01015660.1.p1, IBWR01006996.1.p1																																																												ICFA01040050.1.p1	ICAL01031098.1.p1																				ICEL01017108.1.p1
N5.HOG0042926	OG0002286	n15									IBBK01017588.1.p1							IBGF01003812.1.p1									IBBP01025687.1.p1			ICGF01038403.1.p1		IBVW01006217.1.p2	IBZG01022913.1.p1			ICBZ01013272.1.p1										IAHZ01003471.1.p2								ICFH01010838.1.p1			IBRX01004061.1.p1									IAGL01030116.1.p1	ICMU01024124.1.p1	IALM01017020.1.p1			IARK01032681.1.p1	ICDS01024698.1.p1															ICHM01031204.1.p1
N5.HOG0042927	OG0002286	n31			IBTE01041833.1.p1				IAWN01015993.1.p1	IAKU01000274.1.p1	IBBK01006965.1.p1							IBGF01016031.1.p1		ICOE01016904.1.p1												IBVW01027578.1.p1, IBVW01044463.1.p1, IBVW01006217.1.p1	IBZG01012903.1.p1							ICCR01025716.1.p1		IAOT01013709.1.p1				IAHZ01010883.1.p1, IAHZ01003471.1.p1			IBHV01024907.1.p1		ICDG01010665.1.p1			ICFH01009168.1.p1, ICFH01035549.1.p1			IBRX01041170.1.p1					IAFP01037547.1.p1	IAQC01038490.1.p1	IAPM01001815.1.p1							IARK01002810.1.p1									IBJR01022836.1.p1			IBWO01007295.1.p1								GITM01096081.1.p1	IAHF01037471.1.p1	GITN01080918.1.p1, GITN01080917.1.p1, GITN01080916.1.p1		ICMP01021559.1.p1	GITO01026597.1.p1	GITP01052489.1.p1		IAJJ01029184.1.p1	GITR01079292.1.p1				IBXZ01008918.1.p1
N5.HOG0042928	OG0002286	n68				ICBW01014869.1.p1, ICBW01038341.1.p1																																																																																		IAUC01048902.1.p1
N5.HOG0042929	OG0002286	n73																																																	ICDG01029840.1.p1		IBVS01020288.1.p1, IBVS01003114.1.p1																																						GITM01072912.1.p1	IAHF01045902.1.p1, IAHF01004527.1.p1	GITN01027680.1.p1	ICFC01039167.1.p1	ICMP01010511.1.p2, ICMP01016788.1.p2	GITO01074572.1.p1, GITO01074569.1.p1	GITP01063847.1.p1	GITQ01069339.1.p1, GITQ01069335.1.p1	IAJJ01038467.1.p1	GITR01091386.1.p1	IBMZ01036405.1.p1
N5.HOG0042930	OG0002286	n91				ICBW01025796.1.p1													ICOF01037092.1.p1			ICJS01017434.1.p1		IAQZ01028989.1.p3				ICOI01020440.1.p1	GIWQ01188547.1.p1	ICGF01031766.1.p1						ICBZ01006299.1.p1	IBIK01030718.1.p1				IAUM01038169.1.p1							IBFM01033704.1.p1, IBFM01038924.1.p1						ICFH01011992.1.p1	IBHE01033508.1.p1	IAIC01034999.1.p1			IAEU01007206.1.p2									IALM01028983.1.p1	ICBR01003529.1.p1		IARK01005460.1.p1	ICDS01038299.1.p1, ICDS01015995.1.p1	IAWA01031172.1.p1	IATW01035401.1.p1	IBPN01036380.1.p1	IBYA01015401.1.p1, IBYA01015995.1.p1			IAQN01024158.1.p1			ICAL01024790.1.p1					ICHM01021956.1.p1, ICHM01012710.1.p1	IAUC01002855.1.p1, IAUC01028988.1.p1															GJZJ01004231.1.p1		IAHP01027544.1.p1
N5.HOG0042931	OG0002286	n126	IANO01031418.1.p1	ICOJ01013706.1.p1	IBTE01043782.1.p1			IAHS01016112.1.p1	IAWN01006140.1.p1	IAKU01021520.1.p1	IBBK01038027.1.p1	IASB01011140.1.p1	IBFJ01002162.1.p1	IAET01002421.1.p1			ICCG01026193.1.p1	IBGF01017971.1.p1	ICOF01021837.1.p1	ICOE01012357.1.p1				IAQZ01016627.1.p1	ICFD01006641.1.p1	IBHY01021267.1.p1					IBJP01019730.1.p1	IBVW01030568.1.p1	IBZG01022459.1.p1	ICKS01024362.1.p1			IBIK01019051.1.p1			ICCR01014241.1.p1		IAOT01023927.1.p1	ICEG01014254.1.p1	IAJV01028940.1.p1	IAFI01035586.1.p1	IAHZ01028577.1.p1			IBHV01013882.1.p1			IBDY01000251.1.p1		ICFH01002973.1.p1			IBRX01009269.1.p1	ICBF01007529.1.p1	IAEU01007206.1.p1	IBPZ01041098.1.p1	IAXT01013992.1.p1	IAFP01037641.1.p1	IAQC01007235.1.p1	IAPM01027748.1.p1		IAGL01018534.1.p1	ICMU01029784.1.p1							IATW01003862.1.p1		IBYA01015401.1.p2	ICHT01007096.1.p1	ICKB01027729.1.p1		IBJR01002713.1.p1, IBJR01025792.1.p1		ICAL01042621.1.p1	IBWO01024908.1.p1	IBAR01033121.1.p1	IAHB01007299.1.p1				IAXS01037326.1.p1	IALE01022343.1.p1														IBXZ01037293.1.p1
N5.HOG0042932	OG0002286	n181													IAFU01005455.1.p1	IBQT01024789.1.p1					IBWR01050570.1.p1, IBWR01042089.1.p1		IBTR01020843.1.p1																								IBKS01004361.1.p1																							IBTW01007939.1.p1											ICFA01018782.1.p1, ICFA01028101.1.p1					IAPP01003176.1.p1																ICEL01017923.1.p1
N5.HOG0042933	OG0002287	n5				ICBW01032608.1.p1																					IBBP01030504.1.p1	ICOI01012306.1.p1
N5.HOG0042934	OG0002287	n8	IANO01041582.1.p3									IASB01013949.1.p2	IBFJ01002712.1.p2	IAET01008689.1.p2						ICOE01029420.1.p2, ICOE01027179.1.p1																								IAJV01011492.1.p2	IAFI01038807.1.p2	IAHZ01041160.1.p3			IBHV01023572.1.p1									ICBF01006114.1.p2			IAXT01035068.1.p3			IAPM01022819.1.p2																										IALE01012313.1.p1, IALE01003259.1.p1
N5.HOG0042935	OG0002287	n27																				ICJS01011621.1.p1							GIWQ01400541.1.p1, GIWQ01266409.1.p1	ICGF01015420.1.p1	IBJP01035585.1.p1					ICBZ01015864.1.p1					IAUM01006039.1.p1, IAUM01025456.1.p1, IAUM01022763.1.p1							IBFM01028770.1.p1							IBHE01001593.1.p1	IAIC01033415.1.p1												IALM01034876.1.p1	ICBR01039172.1.p1, ICBR01006341.1.p1		IARK01013837.1.p1, IARK01026228.1.p1	ICDS01026664.1.p1, ICDS01025251.1.p1	IAWA01020105.1.p1		IBPN01042066.1.p1	IBYA01011961.1.p1			IAQN01023057.1.p1								ICHM01006861.1.p1, ICHM01045612.1.p1	IAUC01024327.1.p1															jg29454.t1.p1, GJZJ01044976.1.p1		IAHP01006922.1.p1, IAHP01041738.1.p1
N5.HOG0042936	OG0002287	n61	IANO01041582.1.p2, IANO01045208.1.p2	ICOJ01030232.1.p1	IBTE01034261.1.p1, IBTE01013116.1.p1			IAHS01010306.1.p1	IAWN01034214.1.p1	IAKU01010429.1.p1, IAKU01028776.1.p1	IBBK01040410.1.p1	IASB01013949.1.p1, IASB01030057.1.p1	IBFJ01002712.1.p1, IBFJ01030450.1.p1	IAET01008689.1.p5, IAET01008689.1.p1, IAET01023301.1.p1	IAFU01004003.1.p1, IAFU01030273.1.p1	IBQT01035860.1.p1	ICCG01004220.1.p1	IBGF01051889.1.p1	ICOF01001038.1.p1	ICOE01025558.1.p1	IBWR01043155.1.p1		IBTR01037894.1.p1	IAQZ01021334.1.p1	ICFD01025906.1.p1, ICFD01025906.1.p2, ICFD01002761.1.p1	IBHY01036287.1.p1			GIWQ01219617.1.p1		IBJP01003288.1.p1, IBJP01039628.1.p1	IBVW01027526.1.p1, IBVW01045771.1.p1	IBZG01036946.1.p2	ICKS01008895.1.p1, ICKS01002690.1.p1			IBIK01021325.1.p1		ICGA01028688.1.p1	ICCR01016513.1.p1, ICCR01028113.1.p1		IAOT01008059.1.p1, IAOT01027056.1.p1	ICEG01038961.1.p1, ICEG01028027.1.p1	IAJV01011492.1.p1, IAJV01042664.1.p1	IAFI01038807.1.p1, IAFI01023175.1.p1	IAHZ01041160.1.p2, IAHZ01002171.1.p1, IAHZ01041160.1.p1, IAHZ01031994.1.p1	IBKS01018113.1.p1, IBKS01025819.1.p1		IBHV01002251.1.p1			IBDY01028078.1.p2, IBDY01028078.1.p1		ICFH01045169.1.p1			IBRX01011562.1.p1	ICBF01006114.1.p1, ICBF01011949.1.p1	IAEU01004689.1.p1	IBPZ01028566.1.p1	IAXT01035068.1.p1, IAXT01040175.1.p1	IAFP01017546.1.p1, IAFP01027043.1.p1	IAQC01014579.1.p1, IAQC01017275.1.p1	IAPM01022819.1.p1, IAPM01006202.1.p1		IAGL01013895.1.p1	ICMU01022958.1.p1, ICMU01028874.1.p1		ICBR01039172.1.p2	IBTW01011736.1.p1				IATW01017746.1.p1	IBPN01042066.1.p2		ICHT01044957.1.p1	ICKB01022011.1.p1		IBJR01009196.1.p1, IBJR01031670.1.p1	ICFA01016293.1.p1	ICAL01024605.1.p1	IBWO01001012.1.p1	IBAR01024947.1.p1, IBAR01032486.1.p1	IAHB01022801.1.p1, IAHB01005306.1.p1	IAPP01001880.1.p1		IAUC01027715.1.p1	IAXS01005727.1.p1	IALE01003259.1.p2												ICEL01000014.1.p1	GJZJ01188919.1.p1	IBXZ01011932.1.p1, IBXZ01029757.1.p1
N5.HOG0042937	OG0002287	n164																																																	ICDG01012627.1.p1		IBVS01003837.1.p1																																						GITM01046309.1.p1	IAHF01018325.1.p1, IAHF01006752.1.p1	GITN01082378.1.p1	ICFC01034678.1.p1	ICMP01024735.1.p1	GITO01031674.1.p1	GITP01098675.1.p1	GITQ01036529.1.p1	IAJJ01021801.1.p1	GITR01069038.1.p1	IBMZ01016204.1.p1, IBMZ01001789.1.p1
N5.HOG0042938	OG0002287	n179																	ICOF01034716.1.p1	ICOE01037599.1.p2
N5.HOG0042939	OG0002287	n181																	ICOF01021065.1.p1	ICOE01029420.1.p1, ICOE01027179.1.p2, ICOE01032420.1.p1							IBBP01011616.1.p1																																																IBPN01022099.1.p1																	IAHF01006159.1.p1
N5.HOG0042940	OG0002288	n6	IANO01042188.1.p1	ICOJ01029769.1.p1	IBTE01017681.1.p1	ICBW01037120.1.p1, ICBW01014002.1.p1		IAHS01008947.1.p1	IAWN01014348.1.p1	IAKU01028891.1.p1	IBBK01005520.1.p1	IASB01030279.1.p1	IBFJ01021825.1.p1	IAET01037138.1.p1			ICCG01005379.1.p1	IBGF01034976.1.p1	ICOF01035221.1.p1	ICOE01015248.1.p1		ICJS01023958.1.p1		IAQZ01036037.1.p1	ICFD01025100.1.p1	IBHY01002157.1.p1	IBBP01028495.1.p1	ICOI01029466.1.p1	GIWQ01372597.1.p1	ICGF01009337.1.p1	IBJP01029931.1.p1	IBVW01030434.1.p1	IBZG01002702.1.p1	ICKS01004644.1.p1		ICBZ01020605.1.p1	IBIK01010639.1.p1		ICGA01006220.1.p1	ICCR01027300.1.p1	IAUM01010229.1.p1	IAOT01045921.1.p1	ICEG01040922.1.p2	IAJV01009069.1.p1	IAFI01014302.1.p1			IBFM01001781.1.p1	IBHV01026781.1.p1		ICDG01038083.1.p1	IBDY01033161.1.p1	IBVS01032455.1.p1	ICFH01006598.1.p1			IBRX01034507.1.p1	ICBF01003320.1.p1	IAEU01023715.1.p1	IBPZ01031480.1.p1	IAXT01028690.1.p1	IAFP01013265.1.p1	IAQC01013294.1.p1	IAPM01022216.1.p1		IAGL01024909.1.p1	ICMU01012826.1.p1	IALM01010952.1.p1	ICBR01037288.1.p1		IARK01029460.1.p1	ICDS01043137.1.p1	IAWA01034852.1.p1, IAWA01027584.1.p1	IATW01001939.1.p1	IBPN01026376.1.p1	IBYA01019533.1.p1	ICHT01002068.1.p1	ICKB01034165.1.p1	IAQN01027956.1.p1	IBJR01040875.1.p1, IBJR01002609.1.p1			IBWO01005377.1.p1	IBAR01041902.1.p1	IAHB01016286.1.p1		ICHM01034502.1.p1	IAUC01001309.1.p1			GITM01026148.1.p1, GITM01084467.1.p1	IAHF01040391.1.p1, IAHF01022786.1.p1	GITN01034274.1.p1, GITN01001669.1.p1	ICFC01042677.1.p1, ICFC01027324.1.p1	ICMP01030609.1.p1, ICMP01027123.1.p1	GITO01029807.1.p1, GITO01048198.1.p1	GITP01003138.1.p1, GITP01003129.1.p1, GITP01053805.1.p1	GITQ01102704.1.p1	IAJJ01017268.1.p1, IAJJ01020993.1.p1	GITR01054929.1.p1, GITR01001289.1.p1	IBMZ01020107.1.p1, IBMZ01045679.1.p1		GJZJ01273992.1.p1	IBXZ01017516.1.p1	IAHP01011220.1.p1
N5.HOG0042941	OG0002288	n106		ICOJ01040342.1.p1				IAHS01008355.1.p1				IASB01029131.1.p1	IBFJ01013266.1.p1	IAET01021601.1.p1												IBHY01004972.1.p1																	ICEG01013034.1.p1	IAJV01007691.1.p1	IAFI01007778.1.p1	IAHZ01003183.1.p1												ICBF01033396.1.p1						IAPM01014047.1.p1
N5.HOG0042942	OG0002288	n118																					IBTR01036992.1.p1																								IBKS01009107.1.p1																																																			GITQ01095608.1.p1
N5.HOG0042943	OG0002288	n121													IAFU01023657.1.p1	IBQT01023512.1.p1					IBWR01019147.1.p1																										IBKS01034686.1.p1																							IBTW01043695.1.p1											ICFA01034405.1.p1	ICAL01003063.1.p1				IAPP01011628.1.p1																ICEL01010186.1.p1
N5.HOG0042944	OG0002288	n133										IASB01037555.1.p1		IAET01015786.1.p2																													ICEG01007734.1.p1	IAJV01031234.1.p1													IBRX01029270.1.p1				IAXT01044148.1.p1
N5.HOG0042945	OG0002288	n140																																																																																									GITM01084469.1.p1	IAHF01001124.1.p2		ICFC01029058.1.p1	ICMP01027618.1.p2	GITO01048199.1.p1		GITQ01095609.1.p3			IBMZ01011879.1.p2, IBMZ01031320.1.p1, IBMZ01031061.1.p1, IBMZ01000251.1.p1
N5.HOG0042946	OG0002288	n157				ICBW01035837.1.p1																							GIWQ01156992.1.p1				IBZG01006065.1.p2								IAUM01007984.1.p1, IAUM01029142.1.p1	IAOT01010515.1.p1, IAOT01031462.1.p2														IAIC01005761.1.p1															IARK01020819.1.p2								IAQN01009485.1.p1
N5.HOG0042947	OG0002288	n166							IAWN01002545.1.p1	IAKU01021845.1.p1								IBGF01048599.1.p1, IBGF01030574.1.p1				ICJS01026922.1.p1							GIWQ01017102.1.p1							ICBZ01043652.1.p1										IAHZ01039483.1.p1						IBDY01003510.1.p1		ICFH01039355.1.p2						IBPZ01000162.1.p1				IAPM01027802.1.p1			ICMU01017051.1.p1	IALM01039370.1.p1			IARK01012875.1.p1	ICDS01013904.1.p1		IATW01040227.1.p1	IBPN01032017.1.p1	IBYA01037862.1.p1, IBYA01043968.1.p1			IAQN01002259.1.p1						IAHB01035767.1.p1				IAXS01029027.1.p2																IAHP01033799.1.p2
N5.HOG0042948	OG0002288	n190																																																								ICBF01037512.1.p1	IAEU01019377.1.p2
N5.HOG0042949	OG0002289	n5							IAWN01039082.1.p1																		IBBP01029581.1.p1							ICKS01022972.1.p1													IBKS01025563.1.p1																						ICBR01014879.1.p1, ICBR01007152.1.p1				IAWA01009552.1.p1		IBPN01002079.1.p1				IAQN01026677.1.p1									IAUC01004679.1.p1, IAUC01037404.1.p1
N5.HOG0042950	OG0002289	n15																									IBBP01029581.1.p2																				IBKS01007118.1.p1																																																								GJZJ01077090.1.p1, jg12479.t1.p1
N5.HOG0042951	OG0002289	n19																																																					IBHE01009646.1.p1, IBHE01037578.1.p1
N5.HOG0042952	OG0002289	n21																																																					IBHE01037225.1.p1
N5.HOG0042953	OG0002289	n31	IANO01043863.1.p1	ICOJ01033868.1.p1		ICBW01012204.1.p1		IAHS01000762.1.p1				IASB01021398.1.p1	IBFJ01004302.1.p1	IAET01014578.1.p1	IAFU01017821.1.p1	IBQT01016470.1.p1, IBQT01002960.1.p1	ICCG01024428.1.p1		ICOF01014247.1.p1	ICOE01017018.1.p1	IBWR01050194.1.p1	ICJS01020699.1.p1	IBTR01004986.1.p1	IAQZ01009166.1.p1	ICFD01023069.1.p1	IBHY01019416.1.p1	IBBP01026909.1.p1	ICOI01014878.1.p1	GIWQ01013646.1.p1	ICGF01036938.1.p1			IBZG01012512.1.p1			ICBZ01009958.1.p1	IBIK01020095.1.p1				IAUM01042914.1.p1, IAUM01026333.1.p1		ICEG01044356.1.p1	IAJV01023828.1.p1, IAJV01004934.1.p1	IAFI01004310.1.p1	IAHZ01028958.1.p1	IBKS01012913.1.p1	IBFM01007539.1.p1	IBHV01009658.1.p1, IBHV01019052.1.p1		ICDG01034647.1.p1, ICDG01001743.1.p1	IBDY01011271.1.p1	IBVS01034756.1.p1			IAIC01000439.1.p1	IBRX01021184.1.p1	ICBF01030678.1.p1	IAEU01006434.1.p1	IBPZ01044043.1.p1	IAXT01036475.1.p1			IAPM01008544.1.p1		IAGL01012612.1.p1	ICMU01002472.1.p1	IALM01049322.1.p1	ICBR01002830.1.p1	IBTW01044994.1.p1	IARK01017955.1.p1	ICDS01017362.1.p1	IAWA01034386.1.p1	IATW01038136.1.p1	IBPN01025589.1.p1	IBYA01010699.1.p1	ICHT01025966.1.p1	ICKB01019778.1.p1	IAQN01026495.1.p1		ICFA01041283.1.p1, ICFA01003483.1.p1, ICFA01017864.1.p1	ICAL01003933.1.p1				IAPP01022808.1.p1	ICHM01043947.1.p1	IAUC01042448.1.p1			GITM01036715.1.p1, GITM01052861.1.p1	IAHF01049231.1.p1, IAHF01006533.1.p1, IAHF01026081.1.p1, IAHF01017491.1.p1	GITN01046625.1.p1, GITN01006849.1.p1	ICFC01017078.1.p1, ICFC01026747.1.p1	ICMP01020862.1.p1, ICMP01025446.1.p1	GITO01066051.1.p1, GITO01061606.1.p1	GITP01051050.1.p1, GITP01050253.1.p1	GITQ01108554.1.p1, GITQ01051413.1.p1	IAJJ01039915.1.p1, IAJJ01008671.1.p1	GITR01067032.1.p1, GITR01073335.1.p1	IBMZ01034626.1.p1, IBMZ01011759.1.p1	ICEL01011828.1.p1, ICEL01026493.1.p1	GJZJ01216023.1.p1		IAHP01024405.1.p1, IAHP01039114.1.p1
N5.HOG0042954	OG0002289	n129			IBTE01046099.1.p1				IAWN01019419.1.p1, IAWN01008210.1.p1, IAWN01005966.1.p1, IAWN01007565.1.p1, IAWN01036605.1.p1	IAKU01019264.1.p1, IAKU01026811.1.p1, IAKU01036996.1.p1	IBBK01004780.1.p1, IBBK01019249.1.p1, IBBK01011717.1.p1, IBBK01019781.1.p1, IBBK01008216.1.p1							IBGF01008564.1.p1, IBGF01051717.1.p1	ICOF01021833.1.p1					IAQZ01036202.1.p1					GIWQ01013647.1.p1, GIWQ01013649.1.p1, GIWQ01013650.1.p1		IBJP01007967.1.p1	IBVW01041706.1.p1		ICKS01009657.1.p1					ICGA01024911.1.p1, ICGA01028351.1.p1, ICGA01000476.1.p1	ICCR01025145.1.p1, ICCR01014074.1.p1, ICCR01022453.1.p1		IAOT01042496.1.p1, IAOT01009909.1.p1, IAOT01022030.1.p1										IBDY01018849.1.p2			IBHE01032802.1.p1						IAXT01040872.1.p1	IAFP01019673.1.p1	IAQC01039204.1.p1, IAQC01027088.1.p1																	IBJR01029500.1.p1, IBJR01036746.1.p1			IBWO01022131.1.p1, IBWO01026914.1.p1	IBAR01013564.1.p1, IBAR01011899.1.p2	IAHB01038249.1.p1, IAHB01003991.1.p1, IAHB01046619.1.p1				IAXS01031265.1.p1, IAXS01013093.1.p1															IBXZ01021350.1.p1, IBXZ01017452.1.p1, IBXZ01020714.1.p1
N5.HOG0042955	OG0002289	n183								IAKU01017582.1.p2								IBGF01017262.1.p1, IBGF01028572.1.p2																								IAOT01051580.1.p1		IAJV01004934.1.p2																		IAFP01001664.1.p1																		IBJR01029500.1.p2				IBAR01011899.1.p1
N5.HOG0042956	OG0002290	n4							IAWN01015111.1.p1, IAWN01015413.1.p1									IBGF01025746.1.p1									IBBP01003437.1.p1, IBBP01026893.1.p1, IBBP01023229.1.p1				IBJP01034064.1.p1											IAOT01050982.1.p1													IBHE01015110.1.p1, IBHE01006814.1.p1					IBPZ01002427.1.p1								IALM01039094.1.p1																							GITM01027901.1.p1	IAHF01030417.1.p1	GITN01094176.1.p1	ICFC01010670.1.p1			GITP01110287.1.p1						GJZJ01038872.1.p1	IBXZ01047745.1.p1, IBXZ01011336.1.p1
N5.HOG0042957	OG0002290	n25		ICOJ01007554.1.p1				IAHS01029987.1.p1, IAHS01019636.1.p1	IAWN01039579.1.p1, IAWN01020826.1.p1, IAWN01039579.1.p2		IBBK01034443.1.p1													IAQZ01029155.1.p1		IBHY01024867.1.p1						IBVW01000464.1.p1										IAOT01034783.1.p1												ICFH01018185.1.p1, ICFH01046218.1.p1									IAQC01033406.1.p1				ICMU01040010.1.p1								IBPN01012646.1.p1				IAQN01035410.1.p1															ICFC01019474.1.p3				GITQ01096563.1.p1		GITR01109924.1.p1			GJZJ01182257.1.p1, jg24621.t2.p1	IBXZ01020782.1.p1
N5.HOG0042958	OG0002290	n47																									IBBP01026715.1.p2	ICOI01020508.1.p2				IBVW01006842.1.p1																																																														ICFC01009098.1.p1			GITP01058870.1.p2, GITP01058873.1.p1		IAJJ01008934.1.p1				GJZJ01141132.1.p2
N5.HOG0042959	OG0002290	n56																									IBBP01014951.1.p2	ICOI01019509.1.p1	GIWQ01091176.1.p2, GIWQ01166784.1.p1, GIWQ01166785.1.p1																																																										ICHM01038135.1.p1, ICHM01001280.1.p2
N5.HOG0042960	OG0002290	n68			IBTE01045146.1.p1																								GIWQ01399227.1.p1		IBJP01007303.1.p2																									IAIC01023011.1.p2																																								GITO01023808.1.p1	GITP01107150.1.p1		IAJJ01029697.1.p1	GITR01055533.1.p1
N5.HOG0042961	OG0002290	n76																																																																																									GITM01063841.1.p1							GITQ01058233.1.p1
N5.HOG0042962	OG0002290	n79																										ICOI01016239.1.p1													IAUM01045608.1.p1
N5.HOG0042963	OG0002290	n81																																																																																		IBAR01006255.1.p1, IBAR01033135.1.p1
N5.HOG0042964	OG0002290	n84																				ICJS01026137.1.p1																																																						IBYA01042872.1.p1			IAQN01010071.1.p1, IAQN01019467.1.p1								ICHM01040341.1.p1
N5.HOG0042965	OG0002290	n93																																																																																									GITM01063843.1.p1							GITQ01058234.1.p1
N5.HOG0042966	OG0002290	n98			IBTE01021320.1.p1				IAWN01029539.1.p1	IAKU01035530.1.p1								IBGF01006093.1.p1										ICOI01039936.1.p1		ICGF01042760.1.p1, ICGF01044762.1.p1, ICGF01045452.1.p1, ICGF01031465.1.p1	IBJP01007303.1.p1	IBVW01004652.1.p1							ICGA01024750.1.p1, ICGA01013434.1.p1	ICCR01042467.1.p1	IAUM01010248.1.p1		ICEG01038123.1.p1											ICFH01008417.1.p1		IAIC01023011.1.p1, IAIC01013023.1.p1					IAXT01037906.1.p1	IAFP01020832.1.p1, IAFP01015789.1.p1									IARK01018213.1.p1				IBPN01036234.1.p1, IBPN01026815.1.p1, IBPN01017390.1.p1	IBYA01011765.1.p1			IAQN01019309.1.p1	IBJR01013819.1.p1			IBWO01002119.1.p1				ICHM01040341.1.p2	IAUC01018224.1.p1			GITM01063844.1.p1			ICFC01025243.1.p1			GITP01107153.1.p1	GITQ01043181.1.p1		GITR01060175.1.p1			GJZJ01093927.1.p2	IBXZ01036513.1.p1
N5.HOG0042967	OG0002290	n137																											GIWQ01233118.1.p1																																																														GITM01063842.1.p1, GITM01063840.1.p1					GITO01014027.1.p1		GITQ01043180.1.p1		GITR01107661.1.p1
N5.HOG0042968	OG0002290	n143																																																					IBHE01035595.1.p1, IBHE01020332.1.p1
N5.HOG0042969	OG0002290	n144									IBBK01037937.1.p1							IBGF01048237.1.p1																								IAOT01009328.1.p1																																									IBWO01023174.1.p1
N5.HOG0042970	OG0002290	n147							IAWN01036142.1.p1																		IBBP01026715.1.p1		GIWQ01223736.1.p1, GIWQ01347029.1.p1	ICGF01039003.1.p1										ICCR01031970.1.p1	IAUM01023347.1.p2, IAUM01010421.1.p1, IAUM01023347.1.p1			IAJV01036007.1.p1					IBHV01041761.1.p1		ICDG01017340.1.p1, ICDG01000435.1.p1		IBVS01031575.1.p1, IBVS01032943.1.p1			IAIC01039499.1.p1, IAIC01046305.1.p1							IAQC01004361.1.p1												IBPN01018690.1.p1	IBYA01043572.1.p1, IBYA01001193.1.p1								IBAR01016123.1.p1, IBAR01008882.1.p1	IAHB01032042.1.p1		ICHM01001280.1.p1, ICHM01038135.1.p2	IAUC01022516.1.p1			GITM01099282.1.p1, GITM01099281.1.p1, GITM01099277.1.p1, GITM01099280.1.p1	IAHF01031264.1.p1, IAHF01001075.1.p1		ICFC01016468.1.p1	ICMP01010681.1.p1		GITP01058870.1.p1		IAJJ01007370.1.p1	GITR01016058.1.p1, GITR01016059.1.p1	IBMZ01012882.1.p1		GJZJ01161340.1.p1, jg35112.t1.p1	IBXZ01028255.1.p2	IAHP01018909.1.p1
N5.HOG0042971	OG0002291	n9												IAET01036657.1.p1														ICOI01032721.1.p1	GIWQ01105410.1.p1										ICGA01006740.1.p2			IAOT01031844.1.p1		IAJV01010704.1.p1																																					ICFA01006566.1.p1								IAXS01017581.1.p1		GITM01030600.1.p1			ICFC01042347.1.p1		GITO01065899.1.p1	GITP01094804.1.p1			GITR01083080.1.p1		ICEL01043815.1.p1	GJZJ01189799.1.p1
N5.HOG0042972	OG0002291	n27																					IBTR01011428.1.p1																																															IBTW01016521.1.p1
N5.HOG0042973	OG0002291	n32																																																						IAIC01018510.1.p1												IALM01007367.1.p1	ICBR01036408.1.p1			ICDS01033827.1.p1	IAWA01036254.1.p1		IBPN01033131.1.p1	IBYA01034345.1.p1												IAUC01001990.1.p1															jg19236.t1.p1
N5.HOG0042974	OG0002291	n43																IBGF01014945.1.p1																																																																	IBWO01000700.1.p1																					IBXZ01044018.1.p1
N5.HOG0042975	OG0002291	n51				ICBW01005361.1.p1																								ICGF01001752.1.p1						ICBZ01015381.1.p1																			IBHE01013308.1.p1																																ICHM01034155.1.p1
N5.HOG0042976	OG0002291	n56																																																	ICDG01019106.1.p1																																															GITQ01040975.1.p1
N5.HOG0042977	OG0002291	n58																																																											IAXT01032770.1.p1			IAPM01036266.1.p1																					IAHB01000499.1.p1, IAHB01020120.1.p1
N5.HOG0042978	OG0002291	n62			IBTE01021342.1.p1																																		ICGA01031539.1.p1	ICCR01031053.1.p1		IAOT01019700.1.p1																				IAFP01013649.1.p1
N5.HOG0042979	OG0002291	n68																																																																																														GITO01065900.1.p1					IBMZ01004316.1.p1
N5.HOG0042980	OG0002291	n71																																			IBIK01027780.1.p1							IAJV01022210.1.p1
N5.HOG0042981	OG0002291	n75																								IBHY01033209.1.p1, IBHY01007848.1.p1, IBHY01022033.1.p1
N5.HOG0042982	OG0002291	n78		ICOJ01015889.1.p1																																							ICEG01046531.1.p1
N5.HOG0042983	OG0002291	n81																											GIWQ01275945.1.p1																			IBFM01033794.1.p1
N5.HOG0042984	OG0002291	n83	IANO01044766.1.p1													IBQT01000230.1.p1			ICOF01028815.1.p1	ICOE01007645.1.p1	IBWR01030624.1.p1				ICFD01005597.1.p1		IBBP01025449.1.p1	ICOI01014638.1.p1					IBZG01014972.1.p1													IAHZ01040322.1.p1	IBKS01006187.1.p2					IBDY01023565.1.p1					IBRX01030526.1.p1	ICBF01038284.1.p1	IAEU01028105.1.p1				IAQC01040517.1.p2			IAGL01031307.1.p1								IATW01009845.1.p1			ICHT01022222.1.p1	ICKB01035925.1.p1	IAQN01022283.1.p1	IBJR01044064.1.p1		ICAL01004664.1.p1		IBAR01021357.1.p1					IAXS01018390.1.p1		GITM01118145.1.p1						GITP01048945.1.p1			GITR01001669.1.p1		ICEL01028496.1.p1
N5.HOG0042985	OG0002291	n116																																							IAUM01043303.1.p1																																					ICKB01036885.1.p1													GITM01022213.1.p1									GITR01095866.1.p1
N5.HOG0042986	OG0002291	n121	IANO01003704.1.p1																					IAQZ01036020.1.p1																						IAHZ01037291.1.p1	IBKS01006187.1.p1																IAQC01040517.1.p1											IATW01042712.1.p1			ICHT01023045.1.p1													IALE01036056.1.p1	GITM01022214.1.p1		GITN01038883.1.p1	ICFC01013848.1.p1, ICFC01032621.1.p1			GITP01109794.1.p1			GITR01095865.1.p1
N5.HOG0042987	OG0002291	n135																																																																																ICAL01044584.1.p1				IAPP01024528.1.p1
N5.HOG0042988	OG0002291	n136	IANO01020789.1.p1		IBTE01032293.1.p1	ICBW01034634.1.p1		IAHS01045453.1.p1, IAHS01027677.1.p1, IAHS01008983.1.p1	IAWN01024543.1.p1										ICOF01023153.1.p2, ICOF01023153.1.p1	ICOE01034274.1.p1				IAQZ01023301.1.p1		IBHY01001301.1.p1			GIWQ01042989.1.p1, GIWQ01138858.1.p1, GIWQ01297504.1.p1, GIWQ01267855.1.p1	ICGF01007827.1.p1, ICGF01026642.1.p1				ICKS01031406.1.p2			IBIK01004169.1.p1		ICGA01030340.1.p1	ICCR01046606.1.p1			ICEG01009595.1.p1	IAJV01020750.1.p1	IAFI01005141.1.p1	IAHZ01011318.1.p1	IBKS01033283.1.p1	IBFM01028788.1.p1	IBHV01013967.1.p1		ICDG01019106.1.p2				IBHE01044756.1.p1		IBRX01035158.1.p1	ICBF01003997.1.p1		IBPZ01029173.1.p1	IAXT01020251.1.p1										IARK01015871.1.p1					IBYA01034345.1.p2	ICHT01023788.1.p1	ICKB01037939.1.p1						IBAR01032471.1.p1	IAHB01028886.1.p1		ICHM01047421.1.p1, ICHM01042457.1.p1		IAXS01032980.1.p1	IALE01018541.1.p1	GITM01030603.1.p1			ICFC01026632.1.p1		GITO01078242.1.p1		GITQ01040973.1.p1				ICEL01002041.1.p2			IAHP01019975.1.p1
N5.HOG0042989	OG0002291	n189																																																																																									GITM01030601.1.p1
N5.HOG0042990	OG0002292	n4																			IBWR01005411.1.p1, IBWR01036238.1.p1
N5.HOG0042991	OG0002292	n6		ICOJ01041577.1.p1													ICCG01009325.1.p1		ICOF01005070.1.p1	ICOE01010769.1.p1									GIWQ01024493.1.p1				IBZG01044762.1.p1																							IAIC01044186.1.p1										IAGL01008607.1.p1					IARK01006457.1.p1															IAPP01014021.1.p1																ICEL01006264.1.p1
N5.HOG0042992	OG0002292	n19											IBFJ01018467.1.p1												ICFD01024346.1.p1																		ICEG01044806.1.p1		IAFI01024420.1.p1	IAHZ01000846.1.p1							IBVS01037271.1.p1																																						GITM01004495.1.p1			ICFC01032095.1.p1		GITO01082329.1.p1	GITP01088540.1.p1	GITQ01067439.1.p1		GITR01015634.1.p1
N5.HOG0042993	OG0002292	n36																																							IAUM01012317.1.p1, IAUM01028120.1.p1							IBFM01021405.1.p1																				IALM01027960.1.p1					IAWA01039554.1.p1			IBYA01014810.1.p1			IAQN01012673.1.p1									IAUC01009073.1.p1, IAUC01031847.1.p1
N5.HOG0042994	OG0002292	n45																																																																			ICBR01035845.1.p1										IAQN01038590.1.p1
N5.HOG0042995	OG0002292	n47																					IBTR01037260.1.p1																								IBKS01015105.1.p1
N5.HOG0042996	OG0002292	n50															ICCG01009049.1.p1																	ICKS01042429.1.p1					ICGA01004268.1.p1																	IAIC01044702.1.p1, IAIC01002504.1.p1																						ICKB01032615.1.p1
N5.HOG0042997	OG0002292	n55	IANO01034554.1.p1, IANO01005044.1.p1	ICOJ01023360.1.p1		ICBW01008900.1.p1			IAWN01012570.1.p1			IASB01006873.1.p1		IAET01012528.1.p1			ICCG01039133.1.p1		ICOF01003645.1.p1			ICJS01033672.1.p1				IBHY01003640.1.p1			GIWQ01371490.1.p1				IBZG01002032.1.p1	ICKS01014689.1.p1		ICBZ01036170.1.p1	IBIK01028270.1.p1, IBIK01002331.1.p1		ICGA01010006.1.p1					IAJV01009572.1.p1					IBHV01019128.1.p1, IBHV01044392.1.p1		ICDG01023679.1.p1	IBDY01020964.1.p1				IAIC01002504.1.p2		ICBF01013249.1.p2	IAEU01040940.1.p1	IBPZ01016711.1.p3	IAXT01039481.1.p1			IAPM01004996.1.p1		IAGL01031788.1.p1						ICDS01016056.1.p1		IATW01041387.1.p1	IBPN01015066.1.p2		ICHT01012528.1.p1	ICKB01033998.1.p1								IAPP01029982.1.p1	ICHM01039091.1.p1	IAUC01031847.1.p2	IAXS01002216.1.p1				GITN01092756.1.p1		ICMP01047428.1.p1, ICMP01032739.1.p1				IAJJ01006016.1.p1		IBMZ01037519.1.p1				IAHP01001639.1.p1
N5.HOG0042998	OG0002292	n105			IBTE01040262.1.p1					IAKU01033428.1.p1	IBBK01042868.1.p1							IBGF01014935.1.p1, IBGF01030636.1.p1													IBJP01030708.1.p1									ICCR01020872.1.p1		IAOT01030659.1.p1, IAOT01010005.1.p1												ICFH01033129.1.p1																										IBJR01036618.1.p1			IBWO01019327.1.p1	IBAR01000058.1.p1	IAHB01019621.1.p1																			IBXZ01012112.1.p1
N5.HOG0042999	OG0002292	n119																									IBBP01028007.1.p1	ICOI01023305.1.p1																																																																											GJZJ01270044.1.p1
N5.HOG0043000	OG0002292	n121	IANO01031124.1.p1	ICOJ01032744.1.p1		ICBW01012876.1.p1		IAHS01003967.1.p1	IAWN01023969.1.p1			IASB01032263.1.p1		IAET01014010.1.p1	IAFU01026357.1.p1	IBQT01036200.1.p1	ICCG01027896.1.p1	IBGF01052014.1.p1	ICOF01034142.1.p1	ICOE01009754.1.p1		ICJS01005663.1.p1	IBTR01023760.1.p1			IBHY01033774.1.p1			GIWQ01209361.1.p1	ICGF01028919.1.p1		IBVW01046339.1.p1	IBZG01008906.1.p1	ICKS01013372.1.p1		ICBZ01042514.1.p1	IBIK01011025.1.p1		ICGA01024666.1.p1	ICCR01024159.1.p1		IAOT01010005.1.p2		IAJV01017090.1.p1			IBKS01039520.1.p1		IBHV01018211.1.p1		ICDG01011406.1.p1	IBDY01020010.1.p1			IBHE01030560.1.p2	IAIC01029425.1.p1	IBRX01044917.1.p1	ICBF01013249.1.p1	IAEU01014460.1.p1	IBPZ01016711.1.p1	IAXT01024792.1.p1	IAFP01000816.1.p1	IAQC01029900.1.p1	IAPM01045154.1.p1		IAGL01005690.1.p1	ICMU01025473.1.p1		ICBR01035845.1.p2		IARK01016950.1.p1, IARK01023030.1.p1	ICDS01030910.1.p1		IATW01038547.1.p1	IBPN01015066.1.p1		ICHT01001964.1.p1	ICKB01038023.1.p1	IAQN01038590.1.p2				IBWO01038085.1.p1			IAPP01014021.1.p2	ICHM01008420.1.p1		IAXS01031033.1.p1	IALE01011053.1.p1		IAHF01033883.1.p1	GITN01092754.1.p1		ICMP01038068.1.p1, ICMP01044707.1.p1				IAJJ01018567.1.p1	GITR01015632.1.p1	IBMZ01006926.1.p1	ICEL01001129.1.p1			IAHP01014910.1.p1
N5.HOG0043001	OG0002293	n10																									IBBP01015346.1.p1	ICOI01003378.1.p1																																																																											jg27389.t1.p1, GJZJ01200036.1.p1, GJZJ01251326.1.p1
N5.HOG0043002	OG0002293	n15	IANO01005736.1.p1	ICOJ01014356.1.p1	IBTE01001821.1.p1, IBTE01042087.1.p1	ICBW01005571.1.p2		IAHS01004934.1.p1	IAWN01009543.1.p1, IAWN01010268.1.p2	IAKU01033834.1.p1, IAKU01038924.1.p1, IAKU01017181.1.p1, IAKU01007323.1.p2	IBBK01007364.1.p1, IBBK01042451.1.p1	IASB01001596.1.p1	IBFJ01031769.1.p1	IAET01034103.1.p1	IAFU01027033.1.p1	IBQT01036496.1.p1	ICCG01001694.1.p1	IBGF01023131.1.p1, IBGF01035121.1.p1	ICOF01016968.1.p1	ICOE01038052.1.p1	IBWR01027702.1.p1, IBWR01050692.1.p1, IBWR01039633.1.p1	ICJS01013062.1.p2	IBTR01026092.1.p1	IAQZ01023433.1.p1	ICFD01009518.1.p1	IBHY01016641.1.p1					IBJP01032677.1.p1, IBJP01033880.1.p1, IBJP01036115.1.p1, IBJP01018807.1.p1	IBVW01033725.1.p1, IBVW01042609.1.p1	IBZG01019808.1.p1	ICKS01004801.1.p1, ICKS01029907.1.p1, ICKS01015240.1.p1, ICKS01005576.1.p1			IBIK01033309.1.p1		ICGA01010346.1.p1, ICGA01016036.1.p1	ICCR01038232.1.p1, ICCR01046233.1.p1, ICCR01048777.1.p2		IAOT01033799.1.p1, IAOT01001097.1.p1, IAOT01035133.1.p1	ICEG01015540.1.p1	IAJV01030079.1.p1	IAFI01002399.1.p1	IAHZ01032804.1.p1	IBKS01013967.1.p1, IBKS01021590.1.p1		IBHV01025052.1.p1		ICDG01022197.1.p1, ICDG01015376.1.p1	IBDY01035930.1.p1	IBVS01018500.1.p1	ICFH01024861.1.p1, ICFH01044162.1.p1			IBRX01025032.1.p1	ICBF01001946.1.p1	IAEU01035083.1.p1	IBPZ01010110.1.p1	IAXT01011936.1.p1	IAFP01031216.1.p1, IAFP01004497.1.p1	IAQC01027476.1.p1, IAQC01011263.1.p1	IAPM01042728.1.p1		IAGL01025360.1.p1, IAGL01024266.1.p1, IAGL01011059.1.p1	ICMU01014006.1.p1			IBTW01024173.1.p1				IATW01022383.1.p1	IBPN01026181.1.p2		ICHT01003838.1.p1	ICKB01029349.1.p1, ICKB01014793.1.p1		IBJR01007869.1.p2, IBJR01015668.1.p2, IBJR01011867.1.p1	ICFA01021214.1.p1	ICAL01006543.1.p1	IBWO01031814.1.p1, IBWO01010659.1.p1, IBWO01020675.1.p1	IBAR01024211.1.p1, IBAR01017639.1.p1	IAHB01038990.1.p1, IAHB01031994.1.p1	IAPP01025138.1.p1			IAXS01001433.1.p1, IAXS01022661.1.p1, IAXS01025027.1.p2	IALE01023444.1.p1, IALE01012439.1.p1	GITM01028586.1.p1	IAHF01039982.1.p1	GITN01082304.1.p1, GITN01082305.1.p1	ICFC01031759.1.p1, ICFC01002069.1.p1	ICMP01015537.1.p1	GITO01036065.1.p1, GITO01036077.1.p1, GITO01036078.1.p1	GITP01054914.1.p1	GITQ01094005.1.p1	IAJJ01010585.1.p1	GITR01101248.1.p1	IBMZ01005347.1.p1	ICEL01004756.1.p1		IBXZ01017497.1.p1, IBXZ01017401.1.p1, IBXZ01040200.1.p2
N5.HOG0043003	OG0002293	n139				ICBW01016870.1.p1, ICBW01009785.1.p1, ICBW01031751.1.p1			IAWN01010268.1.p1	IAKU01007323.1.p3						IBQT01002475.1.p1		IBGF01027090.1.p1				ICJS01042013.1.p1							GIWQ01391237.1.p1, GIWQ01088439.1.p1, GIWQ01175098.1.p1, GIWQ01257028.1.p1, GIWQ01042537.1.p1	ICGF01010620.1.p1	IBJP01033880.1.p2	IBVW01017479.1.p1, IBVW01036881.1.p1		ICKS01007938.1.p1		ICBZ01026025.1.p1, ICBZ01018430.1.p1				ICCR01048777.1.p1	IAUM01004471.1.p1, IAUM01030698.1.p1		ICEG01019518.1.p1					IBFM01011347.1.p1							IBHE01020061.1.p1	IAIC01020380.1.p1, IAIC01025600.1.p1						IAFP01028098.1.p1						IALM01047974.1.p1	ICBR01004363.1.p1		IARK01027621.1.p1, IARK01018013.1.p1	ICDS01013518.1.p1	IAWA01031537.1.p1		IBPN01044911.1.p1	IBYA01043702.1.p1			IAQN01028946.1.p1, IAQN01001818.1.p1	IBJR01007869.1.p1, IBJR01015668.1.p1, IBJR01028188.1.p1					IAHB01038889.1.p1, IAHB01019305.1.p1		ICHM01014799.1.p1	IAUC01040348.1.p1											IAJJ01037300.1.p1					IBXZ01040200.1.p1	IAHP01009960.1.p1
N5.HOG0043004	OG0002294	n2																																					ICGA01002282.1.p1																																				IBPN01013005.1.p1																														IAHP01026848.1.p1
N5.HOG0043005	OG0002294	n5				ICBW01024724.1.p1										IBQT01012576.1.p1																																											IAEU01029937.1.p1																																	IAHF01013850.1.p1
N5.HOG0043006	OG0002294	n9							IAWN01021323.1.p1						IAFU01018080.1.p1							ICJS01002353.1.p1			ICFD01027302.1.p1	IBHY01038076.1.p1			GIWQ01012534.1.p1	ICGF01034203.1.p1			IBZG01028824.1.p1			ICBZ01002868.1.p1						IAOT01017376.1.p1						IBFM01027354.1.p1				IBDY01013156.1.p1			IBHE01017430.1.p1			ICBF01006779.1.p1													IARK01008593.1.p1	ICDS01022347.1.p1			IBPN01034233.1.p1	IBYA01039998.1.p1				IBJR01038845.1.p1, IBJR01019681.1.p1	ICFA01008226.1.p1	ICAL01021716.1.p1	IBWO01033944.1.p1							IALE01011077.1.p1		IAHF01030809.1.p1							IAJJ01025551.1.p1		IBMZ01013320.1.p1		GJZJ01108581.1.p1, jg28437.t1.p1
N5.HOG0043007	OG0002294	n40	IANO01007349.1.p1	ICOJ01038141.1.p1	IBTE01006872.1.p1	ICBW01015423.1.p1		IAHS01020031.1.p1	IAWN01017501.1.p1, IAWN01004515.1.p1, IAWN01031896.1.p1	IAKU01035171.1.p1	IBBK01013683.1.p1, IBBK01027664.1.p1, IBBK01025818.1.p1	IASB01030509.1.p1	IBFJ01000321.1.p1	IAET01002769.1.p1	IAFU01028727.1.p1, IAFU01019007.1.p1	IBQT01018140.1.p1	ICCG01003325.1.p1	IBGF01024252.1.p1, IBGF01048306.1.p1	ICOF01019205.1.p1	ICOE01033692.1.p1	IBWR01006176.1.p1, IBWR01042981.1.p1, IBWR01015085.1.p1, IBWR01030335.1.p1	ICJS01007605.1.p1	IBTR01039659.1.p1	IAQZ01028344.1.p1, IAQZ01013064.1.p1	ICFD01002972.1.p1	IBHY01042430.1.p1	IBBP01017356.1.p1	ICOI01012935.1.p1	GIWQ01297392.1.p1	ICGF01020435.1.p1	IBJP01024247.1.p1	IBVW01015748.1.p1, IBVW01025073.1.p1, IBVW01020941.1.p1	IBZG01028101.1.p1	ICKS01014623.1.p1		ICBZ01037577.1.p1	IBIK01029799.1.p1, IBIK01008627.1.p1		ICGA01026072.1.p1	ICCR01021389.1.p1	IAUM01024437.1.p1	IAOT01004830.1.p1, IAOT01036968.1.p1, IAOT01025831.1.p1	ICEG01027685.1.p1	IAJV01022583.1.p1	IAFI01027558.1.p1, IAFI01010779.1.p1	IAHZ01034924.1.p1, IAHZ01028598.1.p1	IBKS01036722.1.p1	IBFM01041311.1.p1	IBHV01039299.1.p1		ICDG01013289.1.p1	IBDY01029860.1.p1, IBDY01005124.1.p1	IBVS01035688.1.p1, IBVS01008591.1.p1, IBVS01023077.1.p1	ICFH01018512.1.p1	IBHE01044855.1.p1	IAIC01034318.1.p1, IAIC01007625.1.p1	IBRX01012194.1.p1	ICBF01017392.1.p1, ICBF01007469.1.p1	IAEU01024056.1.p1	IBPZ01010342.1.p1	IAXT01028193.1.p1	IAFP01007144.1.p1	IAQC01013512.1.p1	IAPM01003434.1.p1		IAGL01032385.1.p1	ICMU01004267.1.p1, ICMU01021569.1.p1	IALM01036718.1.p1, IALM01039683.1.p1	ICBR01025054.1.p1	IBTW01004093.1.p1, IBTW01005118.1.p1	IARK01010631.1.p1	ICDS01018536.1.p1	IAWA01037260.1.p1, IAWA01023915.1.p1	IATW01042047.1.p1, IATW01030610.1.p1	IBPN01004332.1.p1	IBYA01006154.1.p1	ICHT01023416.1.p1, ICHT01022044.1.p1	ICKB01005514.1.p1	IAQN01037474.1.p1	IBJR01003212.1.p1, IBJR01029651.1.p1	ICFA01024457.1.p1, ICFA01038493.1.p1	ICAL01017478.1.p1	IBWO01015509.1.p1	IBAR01030777.1.p1, IBAR01017296.1.p1	IAHB01009277.1.p1	IAPP01035979.1.p1	ICHM01038996.1.p1	IAUC01037918.1.p1, IAUC01008907.1.p1	IAXS01020021.1.p1	IALE01007349.1.p1, IALE01015442.1.p1	GITM01042761.1.p1, GITM01042762.1.p1	IAHF01022822.1.p1	GITN01001698.1.p1, GITN01001699.1.p1	ICFC01026815.1.p1	ICMP01040351.1.p1, ICMP01031932.1.p1	GITO01082528.1.p1	GITP01096904.1.p1, GITP01096905.1.p1	GITQ01041536.1.p1, GITQ01041535.1.p1, GITQ01041533.1.p1, GITQ01041534.1.p1	IAJJ01002467.1.p1, IAJJ01027448.1.p1	GITR01096370.1.p1, GITR01096368.1.p1	IBMZ01034305.1.p1, IBMZ01024677.1.p1	ICEL01000488.1.p1, ICEL01048765.1.p1, ICEL01010371.1.p1	GJZJ01246970.1.p1, GJZJ01246970.1.p2	IBXZ01011753.1.p1	IAHP01016937.1.p1
N5.HOG0043008	OG0002295	n13													IAFU01005355.1.p1	IBQT01035989.1.p1																																																																	ICFA01003253.1.p1	ICAL01037779.1.p1				IAPP01034371.1.p1
N5.HOG0043009	OG0002295	n19																																																																																						IAUC01045783.1.p1, IAUC01003493.1.p1, IAUC01021288.1.p1
N5.HOG0043010	OG0002295	n22	IANO01013207.1.p1	ICOJ01025004.1.p1	IBTE01024843.1.p1			IAHS01010602.1.p1	IAWN01027674.1.p1	IAKU01014773.1.p1	IBBK01023917.1.p1	IASB01021247.1.p1	IBFJ01018744.1.p1	IAET01019626.1.p1			ICCG01014787.1.p1	IBGF01022387.1.p1	ICOF01018837.1.p1	ICOE01009320.1.p1				IAQZ01035864.1.p1	ICFD01038812.1.p1	IBHY01023018.1.p1					IBJP01041183.1.p1	IBVW01017874.1.p1	IBZG01044496.1.p1	ICKS01008368.1.p1			IBIK01039137.1.p1		ICGA01004255.1.p1	ICCR01010852.1.p1			ICEG01047884.1.p1	IAJV01031697.1.p1	IAFI01008117.1.p1				IBHV01007965.1.p1		ICDG01044538.1.p1	IBDY01040490.1.p1	IBVS01034571.1.p1	ICFH01043844.1.p1			IBRX01039993.1.p1	ICBF01036561.1.p1	IAEU01028329.1.p1	IBPZ01006724.1.p1	IAXT01024269.1.p1	IAFP01023945.1.p1	IAQC01001912.1.p1	IAPM01006309.1.p1		IAGL01022053.1.p1	ICMU01034263.1.p1							IATW01006291.1.p1			ICHT01005790.1.p1	ICKB01006591.1.p1		IBJR01021864.1.p1			IBWO01005400.1.p1	IBAR01013331.1.p1	IAHB01022600.1.p1				IAXS01034929.1.p1		GITM01069242.1.p1	IAHF01004583.1.p1	GITN01058206.1.p1	ICFC01004213.1.p1	ICMP01028676.1.p1	GITO01077316.1.p1	GITP01098923.1.p1, GITP01098922.1.p1	GITQ01065142.1.p1	IAJJ01002653.1.p1	GITR01094249.1.p1, GITR01094250.1.p1	IBMZ01038652.1.p1			IBXZ01030826.1.p1
N5.HOG0043011	OG0002295	n88												IAET01010167.1.p1																																IAHZ01026230.1.p1
N5.HOG0043012	OG0002295	n90							IAWN01012953.1.p1	IAKU01007021.1.p1								IBGF01039981.1.p1	ICOF01005508.1.p1	ICOE01028114.1.p1								ICOI01021542.1.p1			IBJP01001129.1.p1	IBVW01015234.1.p1		ICKS01038204.1.p1		ICBZ01003064.1.p1			ICGA01018225.1.p1	ICCR01029081.1.p1		IAOT01031230.1.p1						IBFM01040603.1.p1, IBFM01030867.1.p1	IBHV01040723.1.p1				IBVS01004368.1.p1									IAFP01036830.1.p1	IAQC01002340.1.p1					IALM01037209.1.p1				ICDS01021295.1.p1	IAWA01038099.1.p1						IAQN01030535.1.p1	IBJR01016838.1.p1			IBWO01001548.1.p1	IBAR01005547.1.p1	IAHB01029817.1.p1		ICHM01026546.1.p1		IAXS01010229.1.p1		GITM01069236.1.p1	IAHF01007974.1.p1		ICFC01002517.1.p1	ICMP01009329.1.p1	GITO01077315.1.p1		GITQ01065143.1.p1	IAJJ01029439.1.p1	GITR01094248.1.p1	IBMZ01030752.1.p1			IBXZ01050695.1.p1	IAHP01013191.1.p1
N5.HOG0043013	OG0002295	n129																IBGF01025815.1.p1																								IAOT01010299.1.p2																																																												ICEL01032110.1.p1
N5.HOG0043014	OG0002295	n133	IANO01007917.1.p1					IAHS01041620.1.p1				IASB01016694.1.p1	IBFJ01034059.1.p1				ICCG01018862.1.p1							IAQZ01016697.1.p1	ICFD01008072.1.p1	IBHY01036558.1.p1							IBZG01011135.1.p1				IBIK01006405.1.p1						ICEG01000995.1.p1	IAJV01013455.1.p2								IBDY01000798.1.p1					IBRX01029371.1.p1	ICBF01028196.1.p1	IAEU01039867.1.p1	IBPZ01037868.1.p1	IAXT01026223.1.p1			IAPM01016075.1.p1		IAGL01033288.1.p1	ICMU01025465.1.p1										ICHT01001751.1.p1
N5.HOG0043015	OG0002295	n154																																							IAUM01025647.1.p1, IAUM01046633.1.p1															IAIC01009048.1.p1, IAIC01028420.1.p1
N5.HOG0043016	OG0002295	n157																																																																																								IALE01008739.1.p1, IALE01014152.1.p1
N5.HOG0043017	OG0002295	n158				ICBW01020298.1.p1																ICJS01004651.1.p1					IBBP01033281.1.p1	ICOI01024971.1.p1								ICBZ01033908.1.p1																																IALM01021034.1.p1	ICBR01035561.1.p1			ICDS01004581.1.p1	IAWA01041346.1.p1		IBPN01015092.1.p1	IBYA01042291.1.p1			IAQN01004675.1.p1								ICHM01036017.1.p1																GJZJ01251258.1.p1		IAHP01003741.1.p1
N5.HOG0043018	OG0002295	n172													IAFU01012706.1.p1	IBQT01026817.1.p1					IBWR01006230.1.p1, IBWR01021063.1.p1		IBTR01001138.1.p1, IBTR01001751.1.p1																								IBKS01020174.1.p2, IBKS01024221.1.p2																							IBTW01005718.1.p1, IBTW01031903.1.p1											ICFA01040246.1.p1	ICAL01027260.1.p1				IAPP01016444.1.p1																ICEL01030444.1.p1, ICEL01047512.1.p1, ICEL01002564.1.p1
N5.HOG0043019	OG0002295	n187																											GIWQ01140767.1.p1, GIWQ01155336.1.p1																																										IARK01038855.1.p1, IARK01014851.1.p1
N5.HOG0043020	OG0002296	n1	IANO01031272.1.p1	ICOJ01010265.1.p1, ICOJ01032235.1.p1	IBTE01014069.1.p1			IAHS01039639.1.p1		IAKU01008879.1.p1	IBBK01008007.1.p1	IASB01018690.1.p1, IASB01022199.1.p1	IBFJ01006689.1.p1, IBFJ01034612.1.p1	IAET01008629.1.p1	IAFU01030038.1.p1	IBQT01002726.1.p1	ICCG01007053.1.p1	IBGF01015887.1.p1	ICOF01027676.1.p1	ICOE01003760.1.p1	IBWR01049832.1.p1, IBWR01025987.1.p1	ICJS01030770.1.p1	IBTR01008066.1.p1	IAQZ01029796.1.p1	ICFD01026602.1.p1	IBHY01010127.1.p1, IBHY01005375.1.p1	IBBP01020418.1.p1	ICOI01021188.1.p1	GIWQ01143997.1.p1	ICGF01012133.1.p1, ICGF01015010.1.p1, ICGF01015984.1.p1	IBJP01031538.1.p1	IBVW01045571.1.p1	IBZG01018112.1.p1	ICKS01027057.1.p1, ICKS01008012.1.p1		ICBZ01040141.1.p1	IBIK01037546.1.p1		ICGA01031447.1.p1, ICGA01028029.1.p1	ICCR01005977.1.p1	IAUM01027163.1.p1	IAOT01031884.1.p1	ICEG01038256.1.p1, ICEG01040468.1.p1	IAJV01020427.1.p1	IAFI01020214.1.p1, IAFI01039154.1.p1	IAHZ01015542.1.p1	IBKS01027033.1.p1	IBFM01017096.1.p1	IBHV01042835.1.p2		ICDG01039073.1.p1	IBDY01030880.1.p1	IBVS01006794.1.p1, IBVS01008862.1.p1	ICFH01031912.1.p1	IBHE01008046.1.p1	IAIC01026300.1.p1	IBRX01038306.1.p1	ICBF01012900.1.p1	IAEU01020235.1.p1, IAEU01011327.1.p1	IBPZ01044261.1.p1, IBPZ01003663.1.p1, IBPZ01023031.1.p1, IBPZ01013093.1.p1	IAXT01022694.1.p1	IAFP01030894.1.p1	IAQC01015345.1.p1, IAQC01006960.1.p1	IAPM01000778.1.p1		IAGL01036547.1.p1	ICMU01003179.1.p1, ICMU01028606.1.p2	IALM01043747.1.p1	ICBR01013141.1.p1	IBTW01031406.1.p1			IAWA01035514.1.p1, IAWA01034440.1.p1	IATW01036060.1.p1	IBPN01010039.1.p2, IBPN01006054.1.p2	IBYA01025553.1.p1, IBYA01041515.1.p1	ICHT01028504.1.p1, ICHT01031431.1.p1	ICKB01024825.1.p1, ICKB01014318.1.p1, ICKB01010398.1.p1, ICKB01036661.1.p1	IAQN01028287.1.p1	IBJR01013998.1.p1	ICFA01032622.1.p1, ICFA01000172.1.p1	ICAL01002271.1.p1	IBWO01035647.1.p1	IBAR01035826.1.p1	IAHB01008089.1.p1	IAPP01018974.1.p1	ICHM01005309.1.p1	IAUC01010158.1.p1, IAUC01015565.1.p1		IALE01032535.1.p1	GITM01003891.1.p1	IAHF01026989.1.p1	GITN01053340.1.p1	ICFC01007245.1.p1	ICMP01045951.1.p1	GITO01095793.1.p1	GITP01058430.1.p1, GITP01058429.1.p1	GITQ01059670.1.p1	IAJJ01020093.1.p1	GITR01062220.1.p1	IBMZ01013981.1.p1	ICEL01023766.1.p1	GJZJ01009996.1.p1	IBXZ01028702.1.p1	IAHP01018115.1.p1
N5.HOG0043021	OG0002296	n124	IANO01008791.1.p1	ICOJ01041369.1.p1	IBTE01040735.1.p1			IAHS01035853.1.p1		IAKU01004510.1.p1	IBBK01007554.1.p1	IASB01038382.1.p1					ICCG01019656.1.p1	IBGF01008069.1.p1, IBGF01025486.1.p1	ICOF01006132.1.p1	ICOE01019362.1.p1				IAQZ01027685.1.p1	ICFD01040572.1.p1, ICFD01037552.1.p1	IBHY01031815.1.p1, IBHY01017922.1.p1					IBJP01015969.1.p1	IBVW01017786.1.p1	IBZG01026093.1.p1				IBIK01026692.1.p1		ICGA01007509.1.p1	ICCR01021058.1.p1		IAOT01043172.1.p1, IAOT01008665.1.p1	ICEG01030295.1.p1, ICEG01044869.1.p1	IAJV01006887.1.p1	IAFI01016032.1.p1	IAHZ01039955.1.p1			IBHV01030749.1.p1			IBDY01005420.1.p1	IBVS01022177.1.p1	ICFH01002383.1.p1			IBRX01021115.1.p1		IAEU01006869.1.p1	IBPZ01015367.1.p1	IAXT01026967.1.p1	IAFP01020165.1.p1	IAQC01041004.1.p1	IAPM01033192.1.p1		IAGL01030612.1.p1	ICMU01035563.1.p1							IATW01018911.1.p1			ICHT01001243.1.p1			IBJR01032118.1.p1			IBWO01014938.1.p1, IBWO01024959.1.p1	IBAR01006103.1.p1	IAHB01001716.1.p1						GITM01118382.1.p1, GITM01118380.1.p1		GITN01068759.1.p1	ICFC01023808.1.p1	ICMP01032464.1.p1	GITO01011362.1.p1	GITP01075719.1.p1, GITP01075722.1.p1	GITQ01081146.1.p1	IAJJ01030367.1.p1	GITR01088577.1.p1, GITR01088576.1.p1	IBMZ01042920.1.p1			IBXZ01040199.1.p1
N5.HOG0043022	OG0002297	n2	IANO01010654.1.p1, IANO01009221.1.p1	ICOJ01014696.1.p1, ICOJ01041594.1.p1	IBTE01033939.1.p1, IBTE01046377.1.p1	ICBW01020994.1.p1		IAHS01034337.1.p1	IAWN01004033.1.p1, IAWN01021469.1.p1	IAKU01028156.1.p1, IAKU01025826.1.p1	IBBK01034514.1.p1	IASB01028710.1.p1, IASB01015209.1.p1	IBFJ01003574.1.p1	IAET01003468.1.p1	IAFU01011463.1.p2	IBQT01037469.1.p1, IBQT01021896.1.p1, IBQT01013909.1.p1	ICCG01005476.1.p1	IBGF01015486.1.p1	ICOF01028495.1.p1, ICOF01002901.1.p1	ICOE01017618.1.p1, ICOE01018984.1.p1	IBWR01043418.1.p1	ICJS01012710.1.p1	IBTR01021896.1.p1, IBTR01018094.1.p1	IAQZ01024664.1.p1	ICFD01005052.1.p1, ICFD01019464.1.p1	IBHY01019585.1.p1	IBBP01014184.1.p1	ICOI01039337.1.p1	GIWQ01276669.1.p1	ICGF01019376.1.p1	IBJP01017271.1.p1, IBJP01020878.1.p2	IBVW01035378.1.p1	IBZG01015746.1.p1	ICKS01021057.1.p1, ICKS01034516.1.p1		ICBZ01032184.1.p1	IBIK01027692.1.p1		ICGA01006176.1.p1	ICCR01034238.1.p1	IAUM01042079.1.p1	IAOT01049716.1.p1	ICEG01003669.1.p1, ICEG01049237.1.p2, ICEG01039277.1.p2, ICEG01034302.1.p1	IAJV01008496.1.p1, IAJV01043431.1.p1, IAJV01029547.1.p1	IAFI01010560.1.p1, IAFI01009753.1.p1	IAHZ01029167.1.p1, IAHZ01044413.1.p1	IBKS01036763.1.p1	IBFM01037652.1.p1	IBHV01009363.1.p1, IBHV01006960.1.p1		ICDG01028068.1.p1	IBDY01006214.1.p1, IBDY01008460.1.p1	IBVS01034256.1.p1	ICFH01025173.1.p1, ICFH01045936.1.p2	IBHE01018886.1.p1	IAIC01006109.1.p1, IAIC01037437.1.p1, IAIC01019206.1.p1	IBRX01000026.1.p1, IBRX01023218.1.p1	ICBF01037069.1.p1	IAEU01040222.1.p1, IAEU01037402.1.p1, IAEU01026149.1.p1	IBPZ01023489.1.p1, IBPZ01019916.1.p1	IAXT01028393.1.p1, IAXT01037142.1.p1	IAFP01010141.1.p1	IAQC01015062.1.p1, IAQC01018053.1.p1, IAQC01004096.1.p1, IAQC01006427.1.p1	IAPM01014517.1.p1, IAPM01019308.1.p1		IAGL01012476.1.p1, IAGL01023179.1.p1, IAGL01015462.1.p1	ICMU01020151.1.p1, ICMU01007320.1.p1, ICMU01020151.1.p2	IALM01041738.1.p1, IALM01022165.1.p1	ICBR01012440.1.p1	IBTW01035491.1.p1	IARK01013565.1.p1, IARK01021572.1.p1	ICDS01001816.1.p1, ICDS01042463.1.p1	IAWA01033771.1.p1, IAWA01042658.1.p1	IATW01018636.1.p1	IBPN01046584.1.p1, IBPN01024927.1.p1, IBPN01031878.1.p1	IBYA01042089.1.p1	ICHT01035982.1.p1, ICHT01029030.1.p1	ICKB01021532.1.p1, ICKB01008278.1.p1	IAQN01035966.1.p1, IAQN01009349.1.p1	IBJR01018491.1.p1, IBJR01038586.1.p1, IBJR01036147.1.p1	ICFA01041985.1.p1	ICAL01032665.1.p1	IBWO01020496.1.p1	IBAR01027994.1.p1	IAHB01029050.1.p1	IAPP01000223.1.p1	ICHM01008132.1.p1	IAUC01030147.1.p1, IAUC01032233.1.p1	IAXS01022137.1.p1	IALE01035121.1.p1		IAHF01034318.1.p2, IAHF01014512.1.p1		ICFC01014760.1.p1								ICEL01010709.1.p1	GJZJ01159092.1.p1	IBXZ01050526.1.p1	IAHP01033876.1.p1, IAHP01002931.1.p1
N5.HOG0043023	OG0002297	n152									IBBK01034514.1.p2				IAFU01011463.1.p1	IBQT01007691.1.p2			ICOF01002901.1.p2	ICOE01018984.1.p2						IBHY01004280.1.p1			GIWQ01265937.1.p1, GIWQ01297639.1.p1		IBJP01020878.1.p1												ICEG01049237.1.p3, ICEG01039277.1.p1	IAJV01043431.1.p2, IAJV01029547.1.p2	IAFI01009753.1.p2	IAHZ01044413.1.p2								ICFH01045936.1.p1					IAEU01037402.1.p2, IAEU01026149.1.p2		IAXT01037142.1.p2					IAGL01023179.1.p2											ICHT01029030.1.p2												IAXS01022137.1.p2	IALE01020423.1.p1	GITM01025466.1.p1, GITM01025465.1.p1		GITN01006098.1.p1	ICFC01007120.1.p1	ICMP01034338.1.p1	GITO01074370.1.p1, GITO01074372.1.p1	GITP01041196.1.p1	GITQ01060564.1.p1	IAJJ01037171.1.p1	GITR01077991.1.p1, GITR01077989.1.p1, GITR01077992.1.p1	IBMZ01046133.1.p1
N5.HOG0043024	OG0002298	n2	IANO01041209.1.p1, IANO01009273.1.p1	ICOJ01002208.1.p1								IASB01036919.1.p1	IBFJ01001776.1.p2, IBFJ01001776.1.p1	IAET01017482.1.p1, IAET01017019.1.p1			ICCG01032412.1.p1							IAQZ01005361.1.p1	ICFD01004215.1.p1	IBHY01043585.1.p1							IBZG01016040.1.p1				IBIK01041141.1.p1						ICEG01036270.1.p1	IAJV01034740.1.p1	IAFI01018111.1.p1	IAHZ01039340.1.p1						IBDY01021780.1.p1					IBRX01007966.1.p1	ICBF01010943.1.p1	IAEU01005920.1.p1	IBPZ01010678.1.p1	IAXT01025531.1.p1			IAPM01010000.1.p1		IAGL01026231.1.p1	ICMU01030288.1.p2, ICMU01030288.1.p1										ICHT01007795.1.p1, ICHT01021898.1.p1	ICKB01001751.1.p1
N5.HOG0043025	OG0002298	n34																																																																						ICDS01036092.1.p1																													IBMZ01022156.1.p1
N5.HOG0043026	OG0002298	n36																																																																								IATW01009703.1.p1																													GJZJ01101227.1.p1
N5.HOG0043027	OG0002298	n38			IBTE01011146.1.p1	ICBW01013054.1.p1		IAHS01033079.1.p1	IAWN01028393.1.p1	IAKU01029758.1.p1	IBBK01027736.1.p1							IBGF01026475.1.p1										ICOI01007236.1.p1	GIWQ01057495.1.p1, GIWQ01059281.1.p1		IBJP01023503.1.p1	IBVW01032582.1.p1		ICKS01009495.1.p1					ICGA01020938.1.p1	ICCR01018534.1.p1		IAOT01048877.1.p1					IBKS01011506.1.p1		IBHV01019841.1.p1		ICDG01024981.1.p1		IBVS01033714.1.p1	ICFH01030709.1.p1	IBHE01035973.1.p1	IAIC01043237.1.p1						IAFP01015222.1.p1, IAFP01020196.1.p1	IAQC01035298.1.p1								IARK01040608.1.p1		IAWA01014214.1.p1		IBPN01015215.1.p1	IBYA01037260.1.p1			IAQN01012421.1.p1	IBJR01016467.1.p1		ICAL01042656.1.p1	IBWO01028898.1.p1	IBAR01031518.1.p1	IAHB01029895.1.p1	IAPP01017834.1.p1			IAXS01014023.1.p1		GITM01068077.1.p1, GITM01068075.1.p1, GITM01068078.1.p1		GITN01016270.1.p1, GITN01016271.1.p1	ICFC01015716.1.p1, ICFC01001658.1.p1, ICFC01018736.1.p1		GITO01047562.1.p1, GITO01047564.1.p1	GITP01046016.1.p1, GITP01046015.1.p1, GITP01046017.1.p1	GITQ01023682.1.p1, GITQ01023683.1.p1		GITR01108889.1.p1, GITR01108890.1.p1	IBMZ01032587.1.p1, IBMZ01015516.1.p1		GJZJ01110425.1.p1	IBXZ01025242.1.p1
N5.HOG0043028	OG0002298	n98						IAHS01009306.1.p1																				ICOI01032878.1.p1																																																											ICHM01007381.1.p1, ICHM01024883.1.p1, ICHM01003301.1.p1
N5.HOG0043029	OG0002298	n106				ICBW01027898.1.p1			IAWN01035129.1.p1									IBGF01018278.1.p1																						ICCR01041851.1.p1													IBVS01004321.1.p1, IBVS01020391.1.p1																														IBWO01005883.1.p1			IAPP01020761.1.p1			IAXS01039956.1.p1						ICMP01042969.1.p1								jg15810.t1.p1	IBXZ01049142.1.p4
N5.HOG0043030	OG0002298	n117								IAKU01013067.1.p1								IBGF01044671.1.p1																															IBHV01014369.1.p1																																																						GJZJ01251167.1.p1	IBXZ01049142.1.p2
N5.HOG0043031	OG0002298	n121			IBTE01019863.1.p1				IAWN01038983.1.p1	IAKU01027674.1.p1	IBBK01030562.1.p1							IBGF01030641.1.p1	ICOF01021138.1.p1	ICOE01021651.1.p1							IBBP01036879.1.p1		GIWQ01360678.1.p1		IBJP01004964.1.p1	IBVW01002411.1.p1		ICKS01036930.1.p1					ICGA01026529.1.p1	ICCR01026831.1.p1, ICCR01000366.1.p1		IAOT01045592.1.p1					IBKS01018706.1.p1		IBHV01040197.1.p1				IBVS01013917.1.p1	ICFH01019750.1.p1, ICFH01004713.1.p1	IBHE01016212.1.p1							IAFP01028672.1.p1	IAQC01026549.1.p1											IATW01009703.1.p2						IBJR01039040.1.p1		ICAL01008440.1.p1	IBWO01010660.1.p1	IBAR01033622.1.p1	IAHB01040618.1.p1				IAXS01026290.1.p1	IALE01026447.1.p1													GJZJ01005066.1.p1, jg3079.t1.p1	IBXZ01022934.1.p1
N5.HOG0043032	OG0002298	n157				ICBW01028163.1.p1									IAFU01002604.1.p1	IBQT01000896.1.p1					IBWR01040276.1.p1	ICJS01017334.1.p1, ICJS01006989.1.p1	IBTR01002055.1.p1				IBBP01024462.1.p1	ICOI01000697.1.p1	GIWQ01280423.1.p1	ICGF01038729.1.p1						ICBZ01010242.1.p1					IAUM01005636.1.p1						IBKS01007883.1.p1	IBFM01028074.1.p1							IBHE01012624.1.p1	IAIC01006476.1.p1												IALM01030208.1.p1	ICBR01022283.1.p1	IBTW01044808.1.p1	IARK01039551.1.p1	ICDS01046751.1.p1	IAWA01010130.1.p1		IBPN01022229.1.p1	IBYA01026976.1.p1			IAQN01017675.1.p1		ICFA01029042.1.p1, ICFA01008644.1.p1	ICAL01038385.1.p1				IAPP01024530.1.p1	ICHM01025598.1.p1	IAUC01009765.1.p1														ICEL01046849.1.p1			IAHP01019891.1.p1
N5.HOG0043033	OG0002299	n10																																																																										IBYA01033126.1.p1																													IAHP01006040.1.p1
N5.HOG0043034	OG0002299	n18													IAFU01014505.1.p1	IBQT01010361.1.p1					IBWR01030899.1.p1																																																	IBTW01004019.1.p1, IBTW01045367.1.p1											ICFA01038370.1.p1
N5.HOG0043035	OG0002299	n24							IAWN01006357.1.p1		IBBK01004986.1.p1, IBBK01019407.1.p1							IBGF01013991.1.p1				ICJS01051349.1.p1, ICJS01041690.1.p1									IBJP01007525.1.p1	IBVW01042104.1.p1							ICGA01017252.1.p1																							IAFP01018619.1.p1, IAFP01004956.1.p1		IAPM01008177.1.p2		IAGL01028428.1.p1														IBJR01038156.1.p2																								IBXZ01016671.1.p1
N5.HOG0043036	OG0002299	n41	IANO01017886.1.p1										IBFJ01018304.1.p1											IAQZ01023023.1.p1	ICFD01035567.1.p1												IBIK01004960.1.p1								IAFI01008491.1.p1							IBDY01028209.1.p1							IAEU01016600.1.p1																			ICKB01030116.1.p1
N5.HOG0043037	OG0002299	n50			IBTE01001010.1.p1				IAWN01018729.1.p1	IAKU01018582.1.p1			IBFJ01020470.1.p1				ICCG01024836.1.p1		ICOF01013798.1.p1	ICOE01003173.1.p1			IBTR01006643.1.p1			IBHY01042341.1.p1			GIWQ01056811.1.p1, GIWQ01086091.1.p1, GIWQ01057956.1.p1, GIWQ01083553.1.p1					ICKS01013108.1.p1, ICKS01014436.1.p1						ICCR01019843.1.p1		IAOT01016336.1.p1, IAOT01020400.1.p1, IAOT01034785.1.p1					IBKS01039652.1.p1		IBHV01031528.1.p1		ICDG01034374.1.p1		IBVS01001049.1.p1	ICFH01037652.1.p1						IBPZ01019330.1.p1	IAXT01022958.1.p1		IAQC01026046.1.p1																	IBJR01038156.1.p1, IBJR01011445.1.p1		ICAL01006862.1.p1	IBWO01027517.1.p1, IBWO01004529.1.p1	IBAR01022013.1.p1	IAHB01006139.1.p1	IAPP01017113.1.p1, IAPP01013424.1.p1			IAXS01019005.1.p1	IALE01050976.1.p1, IALE01031808.1.p1, IALE01004129.1.p1	GITM01039701.1.p1, GITM01039698.1.p2, GITM01039700.1.p1	IAHF01008724.1.p1	GITN01087137.1.p1, GITN01087141.1.p1	ICFC01039214.1.p1	ICMP01012674.1.p1	GITO01034604.1.p1	GITP01030903.1.p1, GITP01030905.1.p1	GITQ01043758.1.p1, GITQ01043768.1.p1	IAJJ01008814.1.p1	GITR01096513.1.p1	IBMZ01016900.1.p1	ICEL01030447.1.p1		IBXZ01016233.1.p1, IBXZ01041023.1.p1
N5.HOG0043038	OG0002299	n109	IANO01010804.1.p1	ICOJ01002150.1.p1		ICBW01030753.1.p1		IAHS01013085.1.p1	IAWN01032315.1.p1		IBBK01029427.1.p1		IBFJ01016175.1.p1	IAET01016668.1.p1, IAET01028670.1.p1		IBQT01004762.1.p1	ICCG01014140.1.p1	IBGF01040207.1.p1	ICOF01027492.1.p1	ICOE01022812.1.p1	IBWR01015066.1.p1	ICJS01036813.1.p1		IAQZ01037687.1.p1	ICFD01014151.1.p1, ICFD01005236.1.p1					ICGF01025204.1.p2	IBJP01009588.1.p1	IBVW01001673.1.p1	IBZG01009232.1.p1, IBZG01015059.1.p1				IBIK01010820.1.p1		ICGA01031995.1.p1, ICGA01007142.1.p1		IAUM01047018.1.p1, IAUM01031403.1.p1		ICEG01011221.1.p1		IAFI01009759.1.p1	IAHZ01020758.1.p1, IAHZ01036168.1.p1	IBKS01013241.1.p1	IBFM01002532.1.p3, IBFM01035079.1.p2			ICDG01036734.1.p1							ICBF01040985.1.p1	IAEU01000263.1.p1	IBPZ01023429.1.p1, IBPZ01035573.1.p1	IAXT01010128.1.p1	IAFP01034884.1.p1		IAPM01030017.1.p1, IAPM01008177.1.p1		IAGL01025196.1.p1, IAGL01014575.1.p1, IAGL01008295.1.p1	ICMU01025674.1.p1	IALM01038459.1.p1			IARK01039049.1.p1			IATW01032366.1.p1	IBPN01011060.1.p1	IBYA01011943.1.p1	ICHT01015084.1.p1, ICHT01039097.1.p1	ICKB01028549.1.p1				ICAL01007125.1.p1, ICAL01031576.1.p1				IAPP01005086.1.p1		IAUC01037406.1.p1		IALE01017090.1.p1													jg28500.t1.p1
N5.HOG0043039	OG0002299	n173																												ICGF01039570.1.p1																		IBFM01027950.1.p1
N5.HOG0043040	OG0002299	n174																											GIWQ01106962.1.p1, GIWQ01106961.1.p1							ICBZ01023775.1.p1					IAUM01023900.1.p1														IBHE01029493.1.p1, IBHE01010206.1.p1	IAIC01043739.1.p1												IALM01006044.1.p1	ICBR01030660.1.p1			ICDS01023815.1.p1	IAWA01023909.1.p1		IBPN01044703.1.p1				IAQN01002820.1.p1								ICHM01042317.1.p1	IAUC01001908.1.p1, IAUC01044202.1.p1																	IAHP01017248.1.p1
N5.HOG0043041	OG0002300	n8																									IBBP01029291.1.p1	ICOI01010586.1.p1
N5.HOG0043042	OG0002300	n11																				ICJS01036879.1.p1, ICJS01026435.1.p1							GIWQ01349327.1.p1	ICGF01026494.1.p1, ICGF01012238.1.p1, ICGF01003793.1.p1						ICBZ01047503.1.p1					IAUM01043150.1.p1							IBFM01028956.1.p1							IBHE01041462.1.p1	IAIC01002337.1.p1												IALM01006476.1.p1	ICBR01032571.1.p1		IARK01021502.1.p1	ICDS01017313.1.p1	IAWA01030215.1.p1, IAWA01026637.1.p1		IBPN01018059.1.p1	IBYA01050227.1.p1			IAQN01000850.1.p1, IAQN01014326.1.p1								ICHM01014647.1.p1	IAUC01037022.1.p1																	IAHP01031332.1.p1
N5.HOG0043043	OG0002300	n37													IAFU01019898.1.p1, IAFU01012867.1.p1	IBQT01024355.1.p1					IBWR01017003.1.p1		IBTR01039368.1.p1																								IBKS01027123.1.p1, IBKS01006159.1.p1																							IBTW01007361.1.p1											ICFA01037388.1.p1	ICAL01015984.1.p1, ICAL01031703.1.p1				IAPP01023300.1.p1																ICEL01040217.1.p1
N5.HOG0043044	OG0002300	n53	IANO01012795.1.p1	ICOJ01006360.1.p1				IAHS01017245.1.p1, IAHS01025084.1.p1, IAHS01020914.1.p1				IASB01039024.1.p1	IBFJ01026603.1.p1	IAET01010677.1.p1			ICCG01032021.1.p1		ICOF01020457.1.p1, ICOF01021859.1.p2	ICOE01013391.1.p1				IAQZ01013208.1.p1	ICFD01026591.1.p2, ICFD01002533.1.p1	IBHY01025905.1.p1							IBZG01038569.1.p1				IBIK01008484.1.p1						ICEG01049727.1.p1	IAJV01026644.1.p1, IAJV01024168.1.p1, IAJV01040021.1.p1, IAJV01002981.1.p1, IAJV01019919.1.p1	IAFI01028291.1.p1, IAFI01017201.1.p1, IAFI01017156.1.p1	IAHZ01033568.1.p1, IAHZ01014021.1.p1						IBDY01019613.1.p1					IBRX01006239.1.p1, IBRX01005914.1.p1	ICBF01013651.1.p1, ICBF01014625.1.p1, ICBF01000923.1.p1, ICBF01014803.1.p1, ICBF01004854.1.p1	IAEU01032908.1.p1	IBPZ01046702.1.p1, IBPZ01024348.1.p1, IBPZ01047105.1.p1	IAXT01030031.1.p1, IAXT01010225.1.p1			IAPM01017213.1.p1, IAPM01005611.1.p1, IAPM01033990.1.p3, IAPM01033848.1.p1		IAGL01015914.1.p1, IAGL01030544.1.p2, IAGL01033786.1.p1	ICMU01033228.1.p1, ICMU01029968.1.p1, ICMU01038112.1.p1					ICDS01047519.1.p1					ICHT01011819.1.p1	ICKB01020931.1.p1		IBJR01031982.1.p1																							jg6830.t1.p1	IBXZ01012876.1.p1
N5.HOG0043045	OG0002300	n117						IAHS01027908.1.p1, IAHS01035302.1.p1									ICCG01004830.1.p2		ICOF01001280.1.p1, ICOF01021859.1.p1					IAQZ01037883.1.p1	ICFD01018685.1.p1, ICFD01030367.1.p1				GIWQ01349328.1.p1								IBIK01011088.1.p1							IAJV01017276.1.p1	IAFI01023949.1.p1, IAFI01022227.1.p1, IAFI01039405.1.p1, IAFI01011603.1.p1	IAHZ01015249.1.p1, IAHZ01010210.1.p1													IAEU01002960.1.p1	IBPZ01044618.1.p1	IAXT01016154.1.p1, IAXT01014514.1.p1			IAPM01016872.1.p1, IAPM01035233.1.p1, IAPM01033990.1.p2		IAGL01039853.1.p2	ICMU01001077.1.p1, ICMU01029968.1.p2, ICMU01001454.1.p1					ICDS01047519.1.p2					ICHT01031509.1.p1		IAQN01010049.1.p1					IBAR01025221.1.p1
N5.HOG0043046	OG0002300	n149																	ICOF01006222.1.p1	ICOE01003651.1.p1
N5.HOG0043047	OG0002300	n150			IBTE01010392.1.p1				IAWN01026322.1.p1	IAKU01037044.1.p2	IBBK01043947.1.p2							IBGF01007065.1.p1													IBJP01026301.1.p1	IBVW01016070.1.p1		ICKS01017624.1.p1					ICGA01004473.1.p1	ICCR01027623.1.p1		IAOT01027628.1.p1												ICFH01001617.1.p1								IAFP01004527.1.p2, IAFP01037001.1.p1	IAQC01028015.1.p1																	IBJR01044666.1.p1			IBWO01016124.1.p1		IAHB01010423.1.p1				IAXS01022626.1.p1, IAXS01027490.1.p2															IBXZ01050700.1.p1
N5.HOG0043048	OG0002300	n170																																															IBHV01037289.1.p1		ICDG01041208.1.p1		IBVS01013391.1.p2, IBVS01040097.1.p2, IBVS01026697.1.p2																																						GITM01010589.1.p1	IAHF01020428.1.p1	GITN01091469.1.p1	ICFC01010540.1.p1	ICMP01039707.1.p1	GITO01041930.1.p1, GITO01041927.1.p1	GITP01044856.1.p1	GITQ01052998.1.p1, GITQ01052997.1.p2, GITQ01052999.1.p1, GITQ01052997.1.p1, GITQ01052996.1.p1	IAJJ01026159.1.p1	GITR01029459.1.p1	IBMZ01044284.1.p1
N5.HOG0043049	OG0002301	n13											IBFJ01029544.1.p1																															IAJV01001600.1.p1
N5.HOG0043050	OG0002301	n15									IBBK01026808.1.p1																																																																								IBWO01032275.1.p1						IAXS01028248.1.p1								GITP01095682.1.p1
N5.HOG0043051	OG0002301	n21																																											IAFI01007593.1.p1							IBDY01003452.1.p1				IAIC01010410.1.p1												IALM01002311.1.p1	ICBR01003574.1.p1		IARK01010939.1.p1	ICDS01029156.1.p1							IAQN01005812.1.p1					IBAR01008539.1.p1		IAPP01019845.1.p1		IAUC01050752.1.p1					GITN01099989.1.p1		ICMP01016372.1.p1	GITO01014528.1.p1		GITQ01006411.1.p1, GITQ01075198.1.p1	IAJJ01019452.1.p1	GITR01071095.1.p1
N5.HOG0043052	OG0002301	n46													IAFU01012441.1.p1	IBQT01024599.1.p1
N5.HOG0043053	OG0002301	n49												IAET01031865.1.p1											ICFD01027975.1.p1																																IBRX01015861.1.p1
