## Supplementary Table S2 for "Comparative transcriptomic analysis reveals signatures of selection for orb-weaving behavior in spiders" (part 19 of 44)

### Sheet: Sheet1 (continued)
HOG	OG	Gene Tree Parent Clade	Acroaspis_sp_IDV6688	Acrosomoides_sp_IDV7426	Ainerigone_saitoi	Ambicodamus_IDV6680	Antrodiaetus_roretzi	Araneus_inustus	Arcuphantes_paiki	Arcuphantes_tamaensis	Arcuphantes_uenoi	Argiope_aetheroides	Argiope_bruennichi	Argiope_keyserlingi	Argyrodes_flavescens	Argyrodes_miniaceus	Backobourkia_brouni	Baryphymula_kamakuraensis	Caerostris_darwini	Caerostris_extrusa	Chrysso_octomaculata	Clubiona_robusta	Cryptachaea_gigantipes	Cyclosa_octotuberculata	Cyrtarachne_bufo	Cyrtophora_cicatrosa	Deinopis_sp_IDV6783	Deinopis_sp_IDV7365	Desis_marina	Diaea_subdola	Doenitzius_peniculus	Doenitzius_pruvus	Dolophones_sp_IDV6683	Drapetisca_socialis	Drosophila_melanogaster	Ebrechtella_tricuspidata	Eriophora_pustulosa	Falcileptoneta_japonica	Floronia_bucculenta	Gnathonarium_exsiccatum	Helpis_minitabunda	Hypselistes_asiaticus	Hypsosinga_pygmaea	Larinia_phthisica	Lariniaria_argiopiformis	Larinioides_cornutus	Latrodectus_hasseltii	Lehtinelagia_evanida	Leucauge_dromedari	Masirana_silvicola	Mesida_sp_IDV5268	Metazygia_zilloides	Metleucauge_yunohamensis	Microbathyphantes_tateyamaensis	Neoantistea_quelpartensis	Neon_minutus	Neoscona_adianta	Neoscona_nautica	Neoscona_scylla	Neoscona_subpullata	Neoscona_theisi	Neriene_clathrata	Neriene_oidedicata	Nuctenea_umbratica	Orchestina_okitsui	Ordgarius_hobsoni	Ordgarius_sexspinosus	Oxytate_striatipes	Ozyptila_nongae	Parasteatoda_culicivora	Paratheuma_awasensis	Pardosa_graminea	Pharta_brevipalpus	Phonognatha_graeffei	Phrurolithus_coreanus	Piratula_tanakai	Plebs_sachalinensis	Poecilopachys_australasia	Psechrus_IDV5238	Pseudomicrargus_latitegulatus	Rhomphaea_labiata	Robertus_nojimai	Ryojius_japonicus	Saaristoa_nipponica	Saitonia_ojiroensis	Steatoda_grossa	Stephanopis_cambridgei	Stertinius_kumadai	Syedra_oii	Tekellina_sadamotoi	Tetragnatha_brevignatha	Tetragnatha_extensa	Tetragnatha_filiciphilia	Tetragnatha_mandibulata	Tetragnatha_maxillosa	Tetragnatha_paludicola	Tetragnatha_quasimodo	Tetragnatha_stelarobusta	Tetragnatha_vermiformis	Tetragnatha_waikamoi	Tetragnatha_yesoensis	Theridion_varians	Uloborus_diversus	Ummeliata_osakaensis	Zelotes_iriomotensis
N5.HOG0043054	OG0002301	n56			IBTE01040534.1.p1																																														ICDG01029232.1.p1																																												ICMP01029169.1.p1				IAJJ01037027.1.p1					IBXZ01012282.1.p1
N5.HOG0043055	OG0002301	n63																																											IAFI01037612.1.p1																		IAQC01030631.1.p1												IBPN01048441.1.p2
N5.HOG0043056	OG0002301	n65																	ICOF01006502.1.p1											ICGF01014267.1.p1							IBIK01025292.1.p2					IAOT01021389.1.p1			IAFI01020397.1.p1		IBKS01009624.1.p2, IBKS01009624.1.p1		IBHV01014918.1.p1			IBDY01004975.1.p1, IBDY01035261.1.p1		ICFH01032589.1.p1						IBPZ01032886.1.p1			IAQC01016057.1.p1										IAWA01035211.1.p3		IBPN01048441.1.p4								IBWO01006194.1.p1	IBAR01029283.1.p1							GITM01036636.1.p1		GITN01099988.1.p1			GITO01003470.1.p1		GITQ01059773.1.p1		GITR01071097.1.p1
N5.HOG0043057	OG0002301	n87																																																																		IALM01002311.1.p2											IAQN01004708.1.p1
N5.HOG0043058	OG0002301	n88																										ICOI01012763.1.p1
N5.HOG0043059	OG0002301	n89																						IAQZ01010484.1.p1																					IAFI01017545.1.p1				IBHV01024115.1.p1											IBPZ01008932.1.p1				IAPM01036462.1.p1																							ICHM01045685.1.p1			IALE01007219.1.p1	GITM01036634.1.p1		GITN01099985.1.p1			GITO01014527.1.p1		GITQ01075197.1.p1		GITR01071096.1.p1
N5.HOG0043060	OG0002301	n100																																																																																										IAHF01003877.1.p1									IBMZ01018191.1.p1
N5.HOG0043061	OG0002301	n101								IAKU01042991.1.p1																																																				IAFP01024663.1.p1
N5.HOG0043062	OG0002301	n102		ICOJ01029510.1.p1																																																							IAEU01032195.1.p1
N5.HOG0043063	OG0002301	n103																																							IAUM01017421.1.p1																																																																IAHP01031824.1.p1
N5.HOG0043064	OG0002301	n104						IAHS01000338.1.p1																																																											ICMU01003631.1.p1
N5.HOG0043065	OG0002301	n105							IAWN01010699.1.p1																						IBJP01032627.1.p1
N5.HOG0043066	OG0002301	n107																	ICOF01011826.1.p1					IAQZ01005791.1.p1	ICFD01005696.1.p1																					IAHZ01025606.1.p1			IBHV01018041.1.p1, IBHV01007284.1.p1, IBHV01009445.1.p1						IBHE01002246.1.p1	IAIC01034528.1.p1	IBRX01012776.1.p1, IBRX01001933.1.p1									IAGL01018585.1.p1							IAWA01011902.1.p1, IAWA01035211.1.p1		IBPN01048441.1.p1, IBPN01008497.1.p1				IAQN01006047.1.p1								ICHM01042380.1.p1				GITM01036632.1.p1	IAHF01004816.1.p1	GITN01099987.1.p1			GITO01014529.1.p1, GITO01014526.1.p1					IBMZ01021092.1.p1
N5.HOG0043067	OG0002301	n131																IBGF01047615.1.p1, IBGF01041841.1.p1														IBVW01043602.1.p1		ICKS01019066.1.p1					ICGA01011214.1.p1																																									IBJR01019800.1.p1
N5.HOG0043068	OG0002301	n140		ICOJ01028900.1.p1							IBBK01017271.1.p1	IASB01005729.1.p1	IBFJ01003295.1.p1	IAET01038224.1.p1						ICOE01004987.1.p1																					IAUM01045642.1.p1		ICEG01020190.1.p1			IAHZ01008567.1.p1									IBHE01014336.1.p1		IBRX01016355.1.p1									IAGL01010251.1.p1							IAWA01006861.1.p1									ICAL01024671.1.p1	IBWO01012750.1.p1					IAUC01049745.1.p1	IAXS01031667.1.p1		GITM01074732.1.p1		GITN01093598.1.p1			GITO01061371.1.p1	GITP01095684.1.p1, GITP01095683.1.p1
N5.HOG0043069	OG0002301	n164		ICOJ01014787.1.p1						IAKU01004745.1.p1	IBBK01024423.1.p1		IBFJ01027524.1.p1	IAET01022993.1.p1																																									IBHE01015758.1.p1				IAEU01040249.1.p2		IAXT01039196.1.p1								ICBR01005378.1.p1			ICDS01000164.1.p1										ICAL01005994.1.p1	IBWO01012750.1.p2					IAUC01040401.1.p1	IAXS01028751.1.p1		GITM01019461.1.p1		GITN01104943.1.p1							GITR01083076.1.p1
N5.HOG0043070	OG0002301	n182	IANO01013695.1.p1														ICCG01003582.1.p1																IBZG01002709.1.p1																									ICBF01022823.1.p1																				ICKB01028179.1.p1
N5.HOG0043071	OG0002301	n186																				ICJS01051384.1.p1					IBBP01000525.1.p1		GIWQ01046999.1.p1																																															IBYA01044802.1.p1																											jg12819.t1.p1
N5.HOG0043072	OG0002302	n4			IBTE01034181.1.p2, IBTE01017232.1.p2, IBTE01029484.1.p2, IBTE01019998.1.p2, IBTE01025467.1.p2					IAKU01018224.1.p1					IAFU01033175.1.p1	IBQT01005096.1.p1, IBQT01005485.1.p1	ICCG01006954.1.p1	IBGF01027581.1.p1, IBGF01013031.1.p1	ICOF01011535.1.p2			ICJS01001317.1.p1								ICGF01004200.1.p1		IBVW01005888.1.p1, IBVW01036238.1.p2		ICKS01000759.1.p1		ICBZ01046356.1.p1			ICGA01015265.1.p1, ICGA01026393.1.p1	ICCR01015262.1.p1		IAOT01017514.1.p1				IAHZ01001562.1.p1		IBFM01023140.1.p1						ICFH01031187.1.p1	IBHE01016565.1.p1							IAFP01023817.1.p1					ICMU01011152.1.p1	IALM01018828.1.p1	ICBR01040021.1.p1		IARK01037907.1.p1	ICDS01006445.1.p1, ICDS01010061.1.p1	IAWA01023885.1.p1	IATW01026636.1.p1	IBPN01017513.1.p1	IBYA01024848.1.p1, IBYA01045653.1.p1, IBYA01004930.1.p1			IAQN01037919.1.p1, IAQN01010714.1.p1		ICFA01037655.1.p1				IAHB01017092.1.p1		ICHM01004913.1.p1				GITM01033435.1.p1		GITN01025456.1.p1			GITO01093973.1.p1	GITP01080303.1.p1	GITQ01107019.1.p1		GITR01108673.1.p1, GITR01108681.1.p1	IBMZ01030191.1.p1		jg28073.t1.p1	IBXZ01040875.1.p1
N5.HOG0043073	OG0002302	n60																					IBTR01009990.1.p1																																															IBTW01034278.1.p1																																ICEL01003396.1.p1
N5.HOG0043074	OG0002302	n63															ICCG01010933.1.p1				IBWR01030763.1.p2											IBVW01029446.1.p2												IAJV01013726.1.p1				IBFM01008748.1.p1									IBRX01026504.1.p1				IAXT01024637.1.p2					IAGL01039940.1.p1														IBJR01019634.1.p1										IALE01004590.1.p1															IAHP01032068.1.p1
N5.HOG0043075	OG0002302	n73	IANO01016586.1.p1	ICOJ01028504.1.p1, ICOJ01017139.1.p1	IBTE01017970.1.p1, IBTE01036562.1.p1	ICBW01013876.1.p1		IAHS01035733.1.p1	IAWN01037559.1.p1, IAWN01007146.1.p1	IAKU01002624.1.p1, IAKU01039397.1.p1	IBBK01012111.1.p1, IBBK01019295.1.p1	IASB01015935.1.p1	IBFJ01025564.1.p1, IBFJ01033921.1.p1, IBFJ01010822.1.p1	IAET01014878.1.p1	IAFU01019304.1.p1	IBQT01036441.1.p1	ICCG01032018.1.p1	IBGF01019649.1.p1, IBGF01028781.1.p1	ICOF01011655.1.p1, ICOF01032141.1.p1	ICOE01033404.1.p1, ICOE01000375.1.p1	IBWR01002902.1.p1, IBWR01030763.1.p1			IAQZ01005135.1.p1	ICFD01013199.1.p1, ICFD01019766.1.p1, ICFD01031502.1.p1	IBHY01028300.1.p1	IBBP01028326.1.p1, IBBP01003904.1.p1			ICGF01025300.1.p1	IBJP01039768.1.p1, IBJP01027866.1.p1	IBVW01031882.1.p1, IBVW01016848.1.p1	IBZG01029198.1.p1	ICKS01006987.1.p1, ICKS01043845.1.p1		ICBZ01047651.1.p1	IBIK01031532.1.p1		ICGA01018408.1.p1, ICGA01008674.1.p1	ICCR01027581.1.p1, ICCR01025522.1.p1	IAUM01001461.1.p1	IAOT01035533.1.p1	ICEG01000708.1.p1	IAJV01010904.1.p1, IAJV01010250.1.p1	IAFI01007941.1.p1	IAHZ01018157.1.p1	IBKS01018675.1.p1, IBKS01016015.1.p1	IBFM01008693.1.p1, IBFM01026466.1.p1	IBHV01039962.1.p1					ICFH01027652.1.p1, ICFH01033898.1.p1, ICFH01006370.1.p1	IBHE01035073.1.p1				IAEU01041938.1.p1		IAXT01024637.1.p1	IAFP01012907.1.p1, IAFP01036519.1.p1, IAFP01016223.1.p1		IAPM01017369.1.p1		IAGL01021463.1.p1	ICMU01014108.1.p1				IARK01033627.1.p1			IATW01042094.1.p1				ICKB01026962.1.p1		IBJR01000347.1.p1, IBJR01015551.1.p1	ICFA01042927.1.p1	ICAL01009425.1.p1, ICAL01008151.1.p1	IBWO01026048.1.p1, IBWO01014796.1.p1	IBAR01014426.1.p1, IBAR01027621.1.p1	IAHB01043713.1.p1	IAPP01007906.1.p1			IAXS01033502.1.p1, IAXS01007976.1.p1	IALE01027496.1.p1	GITM01079251.1.p1	IAHF01003668.1.p1	GITN01066227.1.p1, GITN01066232.1.p1	ICFC01033881.1.p1, ICFC01032291.1.p1	ICMP01033549.1.p1	GITO01076774.1.p1	GITP01001968.1.p1	GITQ01002065.1.p1	IAJJ01016797.1.p1, IAJJ01033658.1.p1	GITR01026348.1.p1	IBMZ01034181.1.p1		jg30641.t1.p1, jg30640.t1.p1, GJZJ01186891.1.p1, GJZJ01165227.1.p1, jg36369.t1.p1, jg36383.t1.p1	IBXZ01019235.1.p1	IAHP01003309.1.p1
N5.HOG0043076	OG0002302	n186																				ICJS01044486.1.p1																																																		ICDS01037920.1.p1			IBPN01035277.1.p1	IBYA01021402.1.p1			IAQN01028480.1.p1
N5.HOG0043077	OG0002303	n3																									IBBP01032318.1.p1, IBBP01005747.1.p1
N5.HOG0043078	OG0002303	n10																					IBTR01000629.1.p1											ICKS01009573.1.p1																																								IATW01015095.1.p1											IAHB01013833.1.p1
N5.HOG0043079	OG0002303	n19																																																		IBDY01032067.1.p1												IAPM01013572.1.p1													ICHT01002203.1.p1
N5.HOG0043080	OG0002303	n22																		ICOE01030903.1.p1						IBHY01007008.1.p1
N5.HOG0043081	OG0002303	n24																IBGF01000572.1.p1													IBJP01010064.1.p1								ICGA01009756.1.p1	ICCR01011690.1.p1																																								IBJR01022785.1.p1																								IBXZ01049438.1.p1
N5.HOG0043082	OG0002303	n31							IAWN01000314.1.p1	IAKU01031250.1.p1																						IBVW01020530.1.p1		ICKS01035925.1.p1																																																							IAXS01036509.1.p1
N5.HOG0043083	OG0002303	n37				ICBW01013307.1.p1																						ICOI01017219.1.p1
N5.HOG0043084	OG0002303	n41																				ICJS01000076.1.p1							GIWQ01003049.1.p1, GIWQ01021664.1.p1, GIWQ01193152.1.p1										ICGA01023780.1.p1																IBHE01024384.1.p1																		IAWA01009817.1.p1		IBPN01047072.1.p1	IBYA01005715.1.p1	ICHT01012663.1.p1		IAQN01042082.1.p1, IAQN01016127.1.p1																										IAHP01017789.1.p1
N5.HOG0043085	OG0002303	n54	IANO01034773.1.p1					IAHS01011673.1.p1				IASB01005277.1.p1	IBFJ01012818.1.p1	IAET01026764.1.p1			ICCG01005465.1.p1								ICFD01012989.1.p1								IBZG01008446.1.p1				IBIK01004332.1.p1						ICEG01016429.1.p1	IAJV01000091.1.p1	IAFI01039198.1.p1	IAHZ01004874.1.p1											IBRX01037892.1.p1, IBRX01001606.1.p1	ICBF01011471.1.p1	IAEU01027470.1.p1	IBPZ01009505.1.p1	IAXT01004118.1.p1					IAGL01010056.1.p1	ICMU01010743.1.p1											ICKB01032417.1.p1
N5.HOG0043086	OG0002303	n77																		ICOE01034660.1.p1											IBJP01038826.1.p1																IBKS01023765.1.p1																											IATW01039857.1.p1										IBAR01039681.1.p1						IALE01016984.1.p1							GITP01017357.1.p1
N5.HOG0043087	OG0002303	n84																																																																																									GITM01033452.1.p1	IAHF01029269.1.p1	GITN01069900.1.p1	ICFC01021582.1.p1	ICMP01014624.1.p1	GITO01083032.1.p1	GITP01017364.1.p1	GITQ01078053.1.p1	IAJJ01004400.1.p1	GITR01080229.1.p1	IBMZ01019256.1.p1
N5.HOG0043088	OG0002303	n97							IAWN01013091.1.p1	IAKU01042899.1.p1	IBBK01023344.1.p1		IBFJ01010778.1.p1				ICCG01028453.1.p1, ICCG01031625.1.p2	IBGF01016294.1.p1	ICOF01007484.1.p1	ICOE01026119.1.p1, ICOE01028639.1.p2			IBTR01015544.1.p1			IBHY01028208.1.p1					IBJP01009769.1.p1	IBVW01031142.1.p1		ICKS01021034.1.p1			IBIK01021622.1.p1		ICGA01000153.1.p2	ICCR01036420.1.p1					IAFI01004043.1.p1		IBKS01025701.1.p1		IBHV01004749.1.p1				IBVS01002873.1.p1											IAPM01024620.1.p1		IAGL01033146.1.p1								IATW01025465.1.p1						IBJR01007127.1.p1			IBWO01016706.1.p1				ICHM01047364.1.p2		IAXS01037234.1.p1	IALE01020227.1.p1	GITM01033448.1.p1	IAHF01017076.1.p1		ICFC01022263.1.p2	ICMP01040761.1.p1			GITQ01078051.1.p1				ICEL01023651.1.p1	jg11966.t1.p1
N5.HOG0043089	OG0002303	n136																				ICJS01032150.1.p1							GIWQ01192318.1.p1	ICGF01036122.1.p1, ICGF01032350.1.p1, ICGF01036122.1.p2, ICGF01035157.1.p1											IAUM01028999.1.p1							IBFM01032940.1.p1, IBFM01020035.1.p1								IAIC01045006.1.p1, IAIC01014881.1.p1, IAIC01014881.1.p2												IALM01009930.1.p1, IALM01032758.1.p1, IALM01009930.1.p2	ICBR01031882.1.p1, ICBR01045152.1.p1, ICBR01031882.1.p2		IARK01039429.1.p1		IAWA01029930.1.p1, IAWA01039164.1.p1, IAWA01029930.1.p2		IBPN01005408.1.p1, IBPN01015076.1.p1	IBYA01029160.1.p1			IAQN01014298.1.p1, IAQN01017257.1.p1								ICHM01011547.1.p1	IAUC01015782.1.p1															GJZJ01162690.1.p1		IAHP01030867.1.p1
N5.HOG0043090	OG0002303	n170																																																																																																					jg40288.t1.p1, jg11947.t1.p1, GJZJ01024982.1.p1
N5.HOG0043091	OG0002303	n172													IAFU01014048.1.p1	IBQT01026330.1.p1																																																						IBTW01034005.1.p1, IBTW01002838.1.p1											ICFA01031720.1.p1	ICAL01015758.1.p1, ICAL01023126.1.p1				IAPP01023017.1.p1																ICEL01020080.1.p1
N5.HOG0043092	OG0002303	n180																				ICJS01009392.1.p1							GIWQ01193155.1.p1, GIWQ01193154.1.p1																										IBHE01007987.1.p1																		IAWA01039815.1.p1		IBPN01013501.1.p1	IBYA01033464.1.p1			IAQN01002610.1.p2, IAQN01040218.1.p2																										IAHP01039537.1.p1
N5.HOG0043093	OG0002303	n189																																																				ICFH01026869.1.p1									IAQC01013948.1.p1
N5.HOG0043094	OG0002304	n3																																																																																								IALE01047789.1.p1, IALE01016576.1.p1
N5.HOG0043095	OG0002304	n6																																																					IBHE01043255.1.p1																IARK01014311.1.p1
N5.HOG0043096	OG0002304	n8			IBTE01040529.1.p1				IAWN01012694.1.p1	IAKU01035510.1.p1	IBBK01005980.1.p1							IBGF01041950.1.p1													IBJP01021273.1.p1	IBVW01011294.1.p1		ICKS01027113.1.p1					ICGA01031495.1.p1, ICGA01013299.1.p1, ICGA01039637.1.p1	ICCR01005980.1.p1		IAOT01005429.1.p1												ICFH01019444.1.p1								IAFP01004871.1.p1	IAQC01019089.1.p1											IATW01006952.1.p1						IBJR01031907.1.p1			IBWO01019649.1.p1		IAHB01037236.1.p1				IAXS01027721.1.p1														GJZJ01212622.1.p1	IBXZ01024667.1.p1
N5.HOG0043097	OG0002304	n31				ICBW01030146.1.p1									IAFU01017853.1.p1	IBQT01023492.1.p1					IBWR01022268.1.p1	ICJS01034779.1.p1	IBTR01004241.1.p1				IBBP01009411.1.p1	ICOI01015478.1.p1	GIWQ01244717.1.p1	ICGF01026202.1.p1, ICGF01025407.1.p1						ICBZ01045517.1.p2					IAUM01010175.1.p1						IBKS01000975.1.p1	IBFM01012561.1.p1								IAIC01012909.1.p1, IAIC01037591.1.p1												IALM01043993.1.p1	ICBR01001123.1.p1	IBTW01024563.1.p1		ICDS01042193.1.p1	IAWA01015699.1.p1		IBPN01017956.1.p1	IBYA01023434.1.p1			IAQN01008330.1.p1		ICFA01030711.1.p1	ICAL01016581.1.p1				IAPP01017462.1.p1	ICHM01024326.1.p1	IAUC01000016.1.p1, IAUC01025002.1.p1				IAHF01038667.1.p1	GITN01087682.1.p1	ICFC01021221.1.p1	ICMP01026190.1.p1	GITO01026048.1.p1	GITP01039859.1.p1	GITQ01054636.1.p1	IAJJ01013635.1.p2	GITR01093505.1.p1	IBMZ01022131.1.p1	ICEL01004229.1.p1			IAHP01020896.1.p1
N5.HOG0043098	OG0002304	n78	IANO01035523.1.p1					IAHS01006674.1.p1				IASB01018870.1.p1	IBFJ01005378.1.p1	IAET01009861.1.p1										IAQZ01013538.1.p1	ICFD01006394.1.p1								IBZG01015750.1.p1				IBIK01042917.1.p1							IAJV01024562.1.p1		IAHZ01008055.1.p1			IBHV01023597.1.p1		ICDG01011241.1.p1	IBDY01032588.1.p1					IBRX01025913.1.p1	ICBF01027540.1.p1	IAEU01040038.1.p1	IBPZ01019508.1.p1	IAXT01034349.1.p1			IAPM01011522.1.p1		IAGL01034044.1.p1	ICMU01026054.1.p1							IATW01018759.1.p1			ICHT01004782.1.p1	ICKB01000021.1.p1
N5.HOG0043099	OG0002304	n103	IANO01044267.1.p1	ICOJ01024400.1.p1		ICBW01032826.1.p1		IAHS01044728.1.p1	IAWN01011507.1.p1			IASB01016177.1.p1	IBFJ01030714.1.p2	IAET01009774.1.p1, IAET01012901.1.p1			ICCG01007650.1.p1							IAQZ01029306.1.p1	ICFD01015308.1.p1	IBHY01031885.1.p1	IBBP01024747.1.p1						IBZG01040592.1.p1	ICKS01010007.1.p1			IBIK01002192.1.p1		ICGA01015856.1.p1				ICEG01006158.1.p1	IAJV01036763.1.p1	IAFI01012938.1.p1, IAFI01040184.1.p1	IAHZ01023210.1.p1	IBKS01002135.1.p1		IBHV01000554.1.p1			IBDY01028595.1.p1					IBRX01002588.1.p1	ICBF01003041.1.p1	IAEU01022168.1.p2	IBPZ01029919.1.p1	IAXT01002233.1.p1, IAXT01024278.1.p1			IAPM01020412.1.p1, IAPM01043885.1.p1		IAGL01002069.1.p1	ICMU01029230.1.p1		ICBR01006233.1.p1					IATW01036986.1.p1, IATW01023899.1.p1	IBPN01004494.1.p1		ICHT01047087.1.p1	ICKB01008917.1.p1		IBJR01035567.1.p1						IAPP01003614.1.p1	ICHM01018149.1.p1															ICEL01048087.1.p1	jg38018.t1.p1, GJZJ01113461.1.p1, GJZJ01212622.1.p2		IAHP01003369.1.p1
N5.HOG0043100	OG0002304	n156			IBTE01012363.1.p1, IBTE01022271.1.p1	ICBW01024613.1.p1, ICBW01037228.1.p1									IAFU01008503.1.p1, IAFU01014175.1.p1	IBQT01013882.1.p1, IBQT01006511.1.p1	ICCG01014701.1.p1	IBGF01018844.1.p1	ICOF01020632.1.p1	ICOE01020294.1.p1	IBWR01025322.1.p1	ICJS01029732.1.p1										IBVW01007995.1.p1								ICCR01014626.1.p1			ICEG01030160.1.p1	IAJV01026161.1.p1										ICFH01009501.1.p1			IBRX01027876.1.p1							IAPM01005036.1.p1				IALM01028352.1.p1								IBYA01026516.1.p1, IBYA01026201.1.p1				IBJR01007909.1.p1				IBAR01026969.1.p3							GITM01098387.1.p1	IAHF01045636.1.p1	GITN01087691.1.p1			GITO01026050.1.p1						ICEL01000343.1.p1		IBXZ01030302.1.p1, IBXZ01026574.1.p1
N5.HOG0043101	OG0002305	n0	IANO01037304.1.p1		IBTE01048830.1.p1	ICBW01010622.1.p1		IAHS01018259.1.p1, IAHS01019901.1.p1	IAWN01025226.1.p1	IAKU01029998.1.p1, IAKU01036313.1.p1	IBBK01009096.1.p1, IBBK01031140.1.p1	IASB01001430.1.p1, IASB01024259.1.p1, IASB01020679.1.p1		IAET01035145.1.p1, IAET01014202.1.p1			ICCG01022288.1.p1, ICCG01004160.1.p1, ICCG01003133.1.p1	IBGF01000621.1.p1, IBGF01047613.1.p1	ICOF01027112.1.p1, ICOF01005210.1.p1	ICOE01024851.1.p1, ICOE01001503.1.p1	IBWR01009366.1.p1		IBTR01042520.1.p1, IBTR01001738.1.p1, IBTR01032971.1.p1, IBTR01001095.1.p1	IAQZ01008419.1.p1, IAQZ01008306.1.p1, IAQZ01039017.1.p1	ICFD01009121.1.p1	IBHY01008818.1.p1, IBHY01033918.1.p1, IBHY01000128.1.p1	IBBP01026233.1.p1		GIWQ01228660.1.p1, GIWQ01204212.1.p1	ICGF01003510.1.p1, ICGF01008102.1.p1, ICGF01025656.1.p1	IBJP01012632.1.p1, IBJP01000377.1.p1	IBVW01000718.1.p1	IBZG01023659.1.p1	ICKS01027479.1.p1, ICKS01015511.1.p1		ICBZ01017616.1.p1, ICBZ01006966.1.p1, ICBZ01051352.1.p1	IBIK01004586.1.p1		ICGA01011088.1.p2, ICGA01037419.1.p1, ICGA01013401.1.p1, ICGA01011088.1.p1	ICCR01050899.1.p1, ICCR01039881.1.p1	IAUM01032710.1.p1	IAOT01013847.1.p1	ICEG01031122.1.p1	IAJV01035353.1.p1, IAJV01002588.1.p1	IAFI01027125.1.p1, IAFI01027168.1.p1	IAHZ01001449.1.p1	IBKS01032406.1.p1	IBFM01023126.1.p1, IBFM01008442.1.p1, IBFM01038593.1.p1, IBFM01040086.1.p1	IBHV01029616.1.p1		ICDG01030258.1.p1	IBDY01008306.1.p1, IBDY01017625.1.p1	IBVS01039063.1.p1	ICFH01013359.1.p1		IAIC01030585.1.p1	IBRX01005704.1.p1, IBRX01021270.1.p1, IBRX01013275.1.p1, IBRX01023107.1.p1	ICBF01036415.1.p1, ICBF01016149.1.p1	IAEU01008586.1.p1, IAEU01040062.1.p1, IAEU01024420.1.p1, IAEU01021867.1.p1, IAEU01010326.1.p1	IBPZ01006550.1.p1, IBPZ01018020.1.p1, IBPZ01039452.1.p1, IBPZ01008861.1.p1, IBPZ01000267.1.p1	IAXT01019756.1.p1, IAXT01029061.1.p1, IAXT01039596.1.p1, IAXT01014242.1.p1, IAXT01023533.1.p1, IAXT01010115.1.p1, IAXT01007846.1.p1	IAFP01015812.1.p1	IAQC01003837.1.p1, IAQC01018238.1.p1	IAPM01019325.1.p1		IAGL01015220.1.p1	ICMU01035116.1.p1	IALM01020387.1.p1	ICBR01024529.1.p1, ICBR01003577.1.p1, ICBR01003128.1.p1	IBTW01010767.1.p1, IBTW01010367.1.p1, IBTW01008277.1.p1	IARK01032884.1.p1, IARK01029154.1.p1	ICDS01025792.1.p1	IAWA01021675.1.p1	IATW01003318.1.p1	IBPN01009186.1.p1	IBYA01005232.1.p1, IBYA01026361.1.p1	ICHT01005382.1.p1, ICHT01012390.1.p1	ICKB01032218.1.p1		IBJR01042797.1.p1	ICFA01025790.1.p2	ICAL01025103.1.p1, ICAL01038068.1.p1, ICAL01034884.1.p1	IBWO01004835.1.p2, IBWO01024250.1.p1		IAHB01031117.1.p1, IAHB01027055.1.p1	IAPP01031836.1.p1, IAPP01003508.1.p1	ICHM01002453.1.p1, ICHM01005872.1.p1, ICHM01006729.1.p1, ICHM01026512.1.p1, ICHM01034113.1.p1, ICHM01030632.1.p1	IAUC01029711.1.p1	IAXS01025058.1.p1	IALE01037415.1.p1	GITM01002818.1.p1, GITM01091162.1.p1	IAHF01025942.1.p1, IAHF01025942.1.p2, IAHF01029602.1.p1, IAHF01011708.1.p1, IAHF01049090.1.p1	GITN01074705.1.p1, GITN01035423.1.p1, GITN01035422.1.p1	ICFC01006250.1.p1, ICFC01019908.1.p1	ICMP01042088.1.p1, ICMP01029195.1.p1, ICMP01025343.1.p1	GITO01001457.1.p1, GITO01054198.1.p1	GITP01116538.1.p1, GITP01076278.1.p1	GITQ01014067.1.p1, GITQ01022262.1.p1	IAJJ01023590.1.p1, IAJJ01003915.1.p1	GITR01033161.1.p1, GITR01090381.1.p1	IBMZ01037016.1.p1, IBMZ01008480.1.p1, IBMZ01021287.1.p1, IBMZ01012940.1.p1, IBMZ01000729.1.p1, IBMZ01026743.1.p1		jg30764.t1.p1, GJZJ01113821.1.p1, GJZJ01003247.1.p1	IBXZ01007303.1.p1	IAHP01015686.1.p1, IAHP01019377.1.p1
N5.HOG0043102	OG0002306	n7																																																																																								IALE01026133.1.p1, IALE01012506.1.p1
N5.HOG0043103	OG0002306	n10																									IBBP01023297.1.p1	ICOI01037239.1.p1
N5.HOG0043104	OG0002306	n13		ICOJ01018609.1.p1				IAHS01032887.1.p1				IASB01027500.1.p1	IBFJ01038689.1.p1	IAET01002358.1.p1					ICOF01001598.1.p1	ICOE01021387.1.p1					ICFD01013902.1.p1																IAUM01007801.1.p1			IAJV01008135.1.p1		IAHZ01036405.1.p1, IAHZ01035892.1.p1						IBDY01016357.1.p1, IBDY01034325.1.p1									IAXT01005274.1.p1					IAGL01000746.1.p2, IAGL01025585.1.p1							IAWA01013085.1.p1			IBYA01005620.1.p1																											jg11505.t1.p1
N5.HOG0043105	OG0002306	n34	IANO01041363.1.p1	ICOJ01017147.1.p1				IAHS01014008.1.p1				IASB01029215.1.p1	IBFJ01031567.1.p1	IAET01018556.1.p1			ICCG01008773.1.p1, ICCG01002999.1.p1		ICOF01001894.1.p1	ICOE01001614.1.p1				IAQZ01021727.1.p1	ICFD01039451.1.p1	IBHY01028643.1.p1							IBZG01025506.1.p1, IBZG01031750.1.p1				IBIK01044602.1.p1						ICEG01025941.1.p1	IAJV01016707.1.p1, IAJV01026336.1.p1	IAFI01020035.1.p1	IAHZ01041985.1.p1, IAHZ01037013.1.p1						IBDY01001662.1.p1					IBRX01045071.1.p1		IAEU01032609.1.p1	IBPZ01018417.1.p1	IAXT01001423.1.p1			IAPM01029416.1.p1			ICMU01010934.1.p1, ICMU01015860.1.p1							IATW01010696.1.p1		IBYA01039736.1.p1	ICHT01033193.1.p1	ICKB01010913.1.p1, ICKB01002397.1.p1
N5.HOG0043106	OG0002306	n71			IBTE01014829.1.p1, IBTE01030281.1.p1	ICBW01018624.1.p1			IAWN01018591.1.p1, IAWN01001449.1.p1	IAKU01028178.1.p1	IBBK01001217.1.p1				IAFU01024906.1.p2, IAFU01011871.1.p1, IAFU01034252.1.p1, IAFU01024906.1.p1, IAFU01020632.1.p1, IAFU01002260.1.p1	IBQT01006535.1.p1, IBQT01017375.1.p1		IBGF01040668.1.p1			IBWR01006259.1.p1, IBWR01032712.1.p1, IBWR01032712.1.p3, IBWR01006259.1.p2, IBWR01010913.1.p1, IBWR01000029.1.p1	ICJS01053734.1.p1	IBTR01000297.1.p1, IBTR01006137.1.p1	IAQZ01034670.1.p1						ICGF01014575.1.p1	IBJP01011153.1.p1	IBVW01006511.1.p1	IBZG01044594.1.p1	ICKS01020831.1.p1		ICBZ01015186.1.p1			ICGA01023438.1.p1, ICGA01035811.1.p1	ICCR01043169.1.p1, ICCR01018933.1.p2	IAUM01036538.1.p1, IAUM01010694.1.p1	IAOT01042334.1.p1, IAOT01044945.1.p1, IAOT01044945.1.p2	ICEG01015719.1.p2				IBKS01017873.1.p1, IBKS01001242.1.p1	IBFM01038535.1.p1, IBFM01040823.1.p1	IBHV01019112.1.p1, IBHV01047114.1.p1		ICDG01018278.1.p1		IBVS01038796.1.p1	ICFH01036352.1.p1	IBHE01029850.1.p1, IBHE01042821.1.p1	IAIC01020213.1.p1, IAIC01048020.1.p1						IAFP01022938.1.p1	IAQC01012866.1.p1			IAGL01021197.1.p1		IALM01023008.1.p1	ICBR01048158.1.p1	IBTW01038208.1.p1, IBTW01015596.1.p1	IARK01014337.1.p1	ICDS01008782.1.p1	IAWA01011697.1.p1, IAWA01019335.1.p1	IATW01028122.1.p1	IBPN01020196.1.p1, IBPN01042439.1.p1	IBYA01000859.1.p1			IAQN01026982.1.p1	IBJR01013028.1.p1, IBJR01029216.1.p1, IBJR01046416.1.p1, IBJR01029216.1.p2	ICFA01022349.1.p1, ICFA01003336.1.p1, ICFA01029528.1.p1, ICFA01000202.1.p1	ICAL01044221.1.p1, ICAL01014510.1.p1	IBWO01013589.1.p1	IBAR01041069.1.p1	IAHB01034191.1.p1, IAHB01030678.1.p1	IAPP01006026.1.p1, IAPP01034140.1.p1	ICHM01025077.1.p1	IAUC01048681.1.p1, IAUC01029453.1.p1	IAXS01006728.1.p1		GITM01062825.1.p1, GITM01062826.1.p1	IAHF01038602.1.p1	GITN01099086.1.p1	ICFC01026555.1.p1	ICMP01004493.1.p1	GITO01077405.1.p1	GITP01052016.1.p1	GITQ01102228.1.p1, GITQ01102229.1.p1	IAJJ01020024.1.p1, IAJJ01037072.1.p1	GITR01039332.1.p1, GITR01039330.1.p1, GITR01039331.1.p1	IBMZ01043266.1.p1	ICEL01006777.1.p1, ICEL01023745.1.p1	GJZJ01083817.1.p1, GJZJ01242070.1.p1, jg21387.t1.p1	IBXZ01032217.1.p1	IAHP01003788.1.p1, IAHP01029428.1.p1
N5.HOG0043107	OG0002307	n7																																																																				IBTW01013386.1.p1, IBTW01013612.1.p1
N5.HOG0043108	OG0002307	n10																																																																					IARK01030738.1.p1	ICDS01013541.1.p3
N5.HOG0043109	OG0002307	n13									IBBK01001474.1.p1				IAFU01010714.1.p1					ICOE01036321.1.p1				IAQZ01025173.1.p1									IBZG01032019.1.p1														IBKS01001518.1.p2						IBVS01036366.1.p1				IBRX01022953.1.p1			IBPZ01015763.1.p2						IAGL01012169.1.p1					IARK01040289.1.p1		IAWA01039420.1.p1																	IALE01022051.1.p1					ICMP01002410.1.p1										IAHP01030224.1.p3
N5.HOG0043110	OG0002307	n30																								IBHY01010627.1.p1																			IAFI01001669.1.p1							IBDY01003313.1.p1
N5.HOG0043111	OG0002307	n33																										ICOI01033186.1.p1																				IBFM01027863.1.p1																												IBYA01008661.1.p1
N5.HOG0043112	OG0002307	n36								IAKU01042158.1.p1						IBQT01025343.1.p1																																																																		ICAL01019837.1.p1																						IBXZ01011175.1.p1
N5.HOG0043113	OG0002307	n41																																																																																									GITM01055008.1.p1									GITR01061060.1.p1
N5.HOG0043114	OG0002307	n43						IAHS01024753.1.p1											ICOF01013915.1.p1						ICFD01037431.1.p1																			IAJV01031901.1.p1
N5.HOG0043115	OG0002307	n52																																																																																											GITN01002141.1.p1					GITQ01023937.1.p1
N5.HOG0043116	OG0002307	n57																												ICGF01037361.1.p1																																																	IAQN01018925.1.p1
N5.HOG0043117	OG0002307	n60										IASB01036554.1.p1			IAFU01038511.1.p1					ICOE01032650.1.p1				IAQZ01014324.1.p1	ICFD01021959.1.p1				GIWQ01201051.1.p1				IBZG01030740.1.p1			ICBZ01011491.1.p1									IAFI01019636.1.p1			IBFM01031552.1.p1					IBVS01039242.1.p1				IBRX01042556.1.p1			IBPZ01015763.1.p1																						ICAL01019837.1.p2										IAHF01049142.1.p1			ICMP01041332.1.p1					GITR01061056.1.p1				IBXZ01026485.1.p2	IAHP01030224.1.p1
N5.HOG0043118	OG0002307	n78		ICOJ01001736.1.p1	IBTE01044153.1.p1, IBTE01038280.1.p1			IAHS01031021.1.p1	IAWN01041167.1.p1	IAKU01005172.1.p1	IBBK01000361.1.p1	IASB01022844.1.p1	IBFJ01019016.1.p1	IAET01025270.1.p1		IBQT01019369.1.p1	ICCG01015615.1.p1	IBGF01030401.1.p1	ICOF01034173.1.p1	ICOE01015226.1.p1, ICOE01011348.1.p1	IBWR01031331.1.p1				ICFD01036791.1.p1		IBBP01008281.1.p1	ICOI01024629.1.p1	GIWQ01094077.1.p1, GIWQ01086133.1.p1		IBJP01007495.1.p1	IBVW01012229.1.p1		ICKS01035117.1.p1		ICBZ01014253.1.p1	IBIK01045267.1.p1		ICGA01010464.1.p2	ICCR01020237.1.p1, ICCR01036939.1.p1		IAOT01012011.1.p1, IAOT01046187.1.p1	ICEG01022129.1.p1	IAJV01036334.1.p1	IAFI01022936.1.p1	IAHZ01024130.1.p1	IBKS01001518.1.p1	IBFM01044761.1.p1	IBHV01006400.1.p1, IBHV01014996.1.p1		ICDG01043461.1.p1	IBDY01020669.1.p1	IBVS01039816.1.p1, IBVS01026276.1.p1	ICFH01027668.1.p1	IBHE01029834.1.p1	IAIC01035871.1.p2, IAIC01041229.1.p1	IBRX01001833.1.p1	ICBF01024383.1.p1		IBPZ01021365.1.p1, IBPZ01026259.1.p1			IAQC01033059.1.p1	IAPM01010253.1.p1				IALM01009628.1.p1	ICBR01045946.1.p1		IARK01037182.1.p1	ICDS01040252.1.p1, ICDS01013541.1.p1	IAWA01007238.1.p1	IATW01031985.1.p1	IBPN01040988.1.p1	IBYA01028245.1.p1	ICHT01004486.1.p1	ICKB01020797.1.p1		IBJR01002494.1.p1		ICAL01030022.1.p1	IBWO01019171.1.p1	IBAR01037592.1.p1	IAHB01001566.1.p1, IAHB01011876.1.p1	IAPP01007316.1.p1	ICHM01013375.1.p1	IAUC01034536.1.p1	IAXS01019860.1.p1	IALE01045530.1.p1	GITM01055007.1.p1	IAHF01012681.1.p1	GITN01093018.1.p1, GITN01002142.1.p1	ICFC01038397.1.p1, ICFC01041391.1.p1	ICMP01023210.1.p1	GITO01076507.1.p1	GITP01087647.1.p1	GITQ01023936.1.p1	IAJJ01024087.1.p1	GITR01061057.1.p1, GITR01061059.1.p1	IBMZ01043701.1.p1	ICEL01042265.1.p1	jg3548.t1.p1, GJZJ01028980.1.p1, GJZJ01039773.1.p1	IBXZ01048662.1.p1	IAHP01010618.1.p1
N5.HOG0043119	OG0002307	n185												IAET01011144.1.p1			ICCG01006577.1.p1																										ICEG01006405.1.p1			IAHZ01015865.1.p1																		IAPM01016391.1.p1
N5.HOG0043120	OG0002307	n189																																																																																ICAL01018551.1.p1				IAPP01004146.1.p1
N5.HOG0043121	OG0002308	n5																																																																												ICKB01031532.1.p1
N5.HOG0043122	OG0002308	n8																																																																																																					jg11545.t1.p1, GJZJ01158911.1.p1
N5.HOG0043123	OG0002308	n18																																																					IBHE01019442.1.p1																IARK01021716.1.p1, IARK01016104.1.p1
N5.HOG0043124	OG0002308	n23		ICOJ01017703.1.p1					IAWN01010216.1.p1			IASB01005043.1.p1, IASB01015353.1.p1	IBFJ01027199.1.p1	IAET01028726.1.p1	IAFU01018336.1.p1				ICOF01006909.1.p1, ICOF01006909.1.p2			ICJS01030845.1.p1, ICJS01032694.1.p1, ICJS01032694.1.p2	IBTR01034044.1.p1			IBHY01013757.1.p1, IBHY01000378.1.p1		ICOI01032660.1.p1			IBJP01032430.1.p2					ICBZ01012998.1.p1, ICBZ01004913.1.p1					IAUM01015455.1.p1, IAUM01015517.1.p1		ICEG01014725.1.p1		IAFI01018599.1.p2	IAHZ01041230.1.p1	IBKS01032523.1.p1	IBFM01029858.1.p1					IBVS01032610.1.p1		IBHE01028310.1.p1, IBHE01019442.1.p2	IAIC01017375.1.p1, IAIC01001159.1.p2								IAPM01016917.1.p1		IAGL01031702.1.p1	ICMU01007706.1.p2, ICMU01007706.1.p1	IALM01021783.1.p1	ICBR01034325.1.p1	IBTW01030842.1.p2	IARK01010390.1.p1	ICDS01014655.1.p2	IAWA01010566.1.p1, IAWA01026974.1.p1	IATW01002371.1.p1		IBYA01044468.1.p1	ICHT01037877.1.p1	ICKB01022988.1.p1	IAQN01026971.1.p1	IBJR01004279.1.p2	ICFA01035314.1.p1			IBAR01038653.1.p2	IAHB01029515.1.p1		ICHM01012569.1.p1	IAUC01004659.1.p1, IAUC01026531.1.p1, IAUC01006414.1.p1, IAUC01038243.1.p1	IAXS01037867.1.p1			IAHF01039619.1.p2, IAHF01039619.1.p1			ICMP01026150.1.p1		GITP01047268.1.p1							IBXZ01013508.1.p2	IAHP01030159.1.p1, IAHP01001822.1.p1
N5.HOG0043125	OG0002308	n86																																		ICBZ01022494.1.p1												IBFM01013739.1.p1																															IAQN01011572.1.p1, IAQN01026915.1.p1, IAQN01026915.1.p2
N5.HOG0043126	OG0002308	n91																										ICOI01030224.1.p1, ICOI01033841.1.p1
N5.HOG0043127	OG0002308	n92	IANO01043791.1.p1	ICOJ01022286.1.p1	IBTE01005370.1.p1			IAHS01014401.1.p1	IAWN01017193.1.p2, IAWN01017193.1.p1	IAKU01044706.1.p1	IBBK01004703.1.p1	IASB01002507.1.p1	IBFJ01027326.1.p1	IAET01005308.1.p1	IAFU01003694.1.p1	IBQT01010789.1.p1	ICCG01034826.1.p1	IBGF01015799.1.p1	ICOF01031539.1.p1	ICOE01005352.1.p1	IBWR01017373.1.p1, IBWR01015871.1.p1		IBTR01030202.1.p1	IAQZ01015173.1.p1	ICFD01010250.1.p1	IBHY01023819.1.p1, IBHY01006591.1.p1					IBJP01034511.1.p1, IBJP01032430.1.p1	IBVW01046896.1.p1	IBZG01006310.1.p1	ICKS01000707.1.p1			IBIK01014572.1.p1		ICGA01008694.1.p1	ICCR01043431.1.p1		IAOT01032196.1.p1	ICEG01051156.1.p1	IAJV01038133.1.p1	IAFI01018599.1.p1	IAHZ01027329.1.p1, IAHZ01045299.1.p1	IBKS01017370.1.p1		IBHV01043418.1.p1		ICDG01040033.1.p1, ICDG01032295.1.p1	IBDY01039964.1.p1	IBVS01040415.1.p1	ICFH01047672.1.p1, ICFH01013569.1.p1			IBRX01044535.1.p1	ICBF01032610.1.p1	IAEU01013366.1.p1	IBPZ01000347.1.p1	IAXT01037862.1.p1	IAFP01018379.1.p1	IAQC01000934.1.p1	IAPM01011411.1.p1, IAPM01040577.1.p1		IAGL01017163.1.p1	ICMU01019046.1.p1			IBTW01030842.1.p1				IATW01015080.1.p1			ICHT01037335.1.p1	ICKB01001641.1.p1, ICKB01027444.1.p1		IBJR01016146.1.p1, IBJR01004279.1.p1	ICFA01028716.1.p1	ICAL01043471.1.p1	IBWO01016295.1.p1	IBAR01038653.1.p1	IAHB01027077.1.p1	IAPP01028053.1.p1			IAXS01036518.1.p2, IAXS01026861.1.p1	IALE01000616.1.p2, IALE01000616.1.p1	GITM01041642.1.p1	IAHF01038263.1.p1	GITN01039104.1.p1	ICFC01028392.1.p1	ICMP01008488.1.p1	GITO01100647.1.p1	GITP01047267.1.p1, GITP01047270.1.p1, GITP01047267.1.p2, GITP01047269.1.p1	GITQ01088327.1.p1	IAJJ01011802.1.p1	GITR01098513.1.p1	IBMZ01036178.1.p1	ICEL01024955.1.p1		IBXZ01036713.1.p1, IBXZ01013508.1.p1
N5.HOG0043128	OG0002308	n185																											GIWQ01211023.1.p1, GIWQ01021722.1.p1
N5.HOG0043129	OG0002308	n186												IAET01017226.1.p1			ICCG01015367.1.p1																															IBFM01006730.1.p1																		IAGL01028662.1.p1												ICKB01035104.1.p1
N5.HOG0043130	OG0002309	n3													IAFU01018498.1.p1	IBQT01023042.1.p1							IBTR01033484.1.p1																								IBKS01010860.1.p1, IBKS01008335.1.p1																							IBTW01026678.1.p1											ICFA01034328.1.p1, ICFA01021907.1.p1	ICAL01005201.1.p1				IAPP01015644.1.p1
N5.HOG0043131	OG0002309	n14			IBTE01028930.1.p1				IAWN01021500.1.p1	IAKU01004759.1.p1	IBBK01043704.1.p1							IBGF01018052.1.p1													IBJP01014271.1.p1	IBVW01046342.1.p1		ICKS01015864.1.p1					ICGA01007818.1.p1	ICCR01007166.1.p1		IAOT01044492.1.p1												ICFH01013142.1.p1								IAFP01006681.1.p1	IAQC01013128.1.p1																	IBJR01011253.1.p1			IBWO01040374.1.p1	IBAR01037312.1.p1	IAHB01040921.1.p1				IAXS01010318.1.p1															IBXZ01007861.1.p1
N5.HOG0043132	OG0002309	n33			IBTE01016319.1.p1																																																									IAFP01024899.1.p1
N5.HOG0043133	OG0002309	n35																			IBWR01048586.1.p1, IBWR01004978.1.p1
N5.HOG0043134	OG0002309	n38																																															IBHV01017231.1.p1		ICDG01001740.1.p1		IBVS01002383.1.p1																																					IALE01029096.1.p1	GITM01028141.1.p1	IAHF01038243.1.p1	GITN01098305.1.p1		ICMP01000199.1.p1	GITO01084822.1.p1	GITP01021549.1.p1	GITQ01060767.1.p1	IAJJ01002941.1.p1	GITR01014931.1.p1	IBMZ01029012.1.p1, IBMZ01040996.1.p1
N5.HOG0043135	OG0002309	n53																						IAQZ01032172.1.p1					GIWQ01195853.1.p1		IBJP01011308.1.p1			ICKS01026963.1.p2								IAOT01007254.1.p2, IAOT01045899.1.p2																																IATW01011882.1.p1																IALE01018414.1.p1				ICFC01041541.1.p1					IAJJ01002007.1.p1		IBMZ01024264.1.p1
N5.HOG0043136	OG0002309	n64																			IBWR01016279.1.p1, IBWR01026583.1.p1, IBWR01044518.1.p1, IBWR01015616.1.p1, IBWR01042215.1.p1, IBWR01018894.1.p1, IBWR01021373.1.p1																																											IAPM01002812.1.p1																																						ICEL01028252.1.p1
N5.HOG0043137	OG0002309	n73				ICBW01004061.1.p1, ICBW01000609.1.p1																ICJS01004632.1.p1						ICOI01018882.1.p1, ICOI01006236.1.p1	GIWQ01263274.1.p1, GIWQ01112556.1.p1, GIWQ01185651.1.p1, GIWQ01191770.1.p1	ICGF01034933.1.p1						ICBZ01027239.1.p2					IAUM01021165.1.p1, IAUM01005805.1.p1							IBFM01007197.1.p1, IBFM01011170.1.p1							IBHE01041360.1.p1, IBHE01021578.1.p1	IAIC01030627.1.p1, IAIC01009102.1.p1												IALM01047393.1.p1, IALM01010088.1.p1, IALM01026599.1.p1	ICBR01048023.1.p1		IARK01010707.1.p1, IARK01025523.1.p1	ICDS01042945.1.p1, ICDS01029069.1.p1, ICDS01037857.1.p1	IAWA01006765.1.p1, IAWA01038877.1.p1		IBPN01012673.1.p1	IBYA01013620.1.p1			IAQN01025106.1.p1, IAQN01030624.1.p1, IAQN01040949.1.p1								ICHM01024272.1.p1, ICHM01043397.1.p1	IAUC01022966.1.p1, IAUC01042289.1.p1																	IAHP01000032.1.p1, IAHP01021319.1.p1
N5.HOG0043138	OG0002309	n117	IANO01043922.1.p1	ICOJ01003219.1.p1	IBTE01013750.1.p1			IAHS01040733.1.p1	IAWN01033692.1.p1	IAKU01012314.1.p1	IBBK01024010.1.p1	IASB01016252.1.p1	IBFJ01034415.1.p1	IAET01029163.1.p1			ICCG01030578.1.p1	IBGF01011612.1.p1	ICOF01022959.1.p1	ICOE01038246.1.p1	IBWR01040265.1.p1, IBWR01015088.1.p1			IAQZ01012023.1.p1, IAQZ01009852.1.p1	ICFD01034184.1.p1	IBHY01011499.1.p1			GIWQ01309143.1.p1		IBJP01009724.1.p1	IBVW01031592.1.p1	IBZG01009204.1.p1	ICKS01016940.1.p1			IBIK01042092.1.p1		ICGA01007121.1.p1	ICCR01010216.1.p1			ICEG01031985.1.p1	IAJV01007293.1.p1	IAFI01041754.1.p1	IAHZ01002846.1.p1			IBHV01007325.1.p1		ICDG01042732.1.p1	IBDY01015480.1.p1, IBDY01018576.1.p1	IBVS01032662.1.p1	ICFH01022581.1.p1			IBRX01000790.1.p1	ICBF01040316.1.p1	IAEU01015479.1.p1	IBPZ01033331.1.p1	IAXT01029269.1.p1, IAXT01003713.1.p1	IAFP01000602.1.p1		IAPM01002812.1.p2		IAGL01000265.1.p1	ICMU01005560.1.p1				IARK01008668.1.p1			IATW01005509.1.p1			ICHT01010376.1.p1	ICKB01011167.1.p1		IBJR01027858.1.p1			IBWO01036622.1.p1	IBAR01031593.1.p1	IAHB01027881.1.p1		ICHM01032012.1.p1		IAXS01006651.1.p1	IALE01050927.1.p1	GITM01051822.1.p1	IAHF01041787.1.p1	GITN01076680.1.p1		ICMP01029341.1.p1	GITO01013166.1.p1	GITP01026257.1.p1	GITQ01064246.1.p1	IAJJ01031546.1.p1	GITR01052030.1.p1		ICEL01041825.1.p1		IBXZ01046565.1.p1
N5.HOG0043139	OG0002309	n188																																																																																																					GJZJ01074368.1.p1, jg20410.t1.p1, GJZJ01113408.1.p1
N5.HOG0043140	OG0002310	n10													IAFU01004791.1.p1, IAFU01015965.1.p1						IBWR01012626.1.p1		IBTR01017796.1.p1			IBHY01032698.1.p1			GIWQ01010936.1.p1																		IBKS01000561.1.p1										IBRX01002205.1.p3													IBTW01028027.1.p1																IAPP01010590.1.p1																ICEL01004427.1.p1
N5.HOG0043141	OG0002310	n21			IBTE01023270.1.p1													IBGF01021093.1.p1												ICGF01025859.1.p2
N5.HOG0043142	OG0002310	n24																							ICFD01027465.1.p1																											IBDY01040721.1.p1
N5.HOG0043143	OG0002310	n28			IBTE01019991.1.p1				IAWN01000590.1.p1	IAKU01030048.1.p1	IBBK01018574.1.p1																				IBJP01005959.1.p1	IBVW01021413.1.p1		ICKS01035893.1.p1					ICGA01018133.1.p1	ICCR01008703.1.p1		IAOT01047313.1.p1												ICFH01010894.1.p1								IAFP01024954.1.p1	IAQC01006947.1.p1																	IBJR01033925.1.p1			IBWO01017679.1.p1	IBAR01039474.1.p1					IAXS01001376.1.p1															IBXZ01027834.1.p1
N5.HOG0043144	OG0002310	n51				ICBW01029718.1.p1						IASB01015058.1.p1		IAET01032576.1.p1											ICFD01025919.1.p1								IBZG01017911.1.p1				IBIK01010047.1.p1										IBKS01011189.1.p1										IBRX01002205.1.p1		IAEU01013634.1.p1							IAGL01038256.1.p1												ICKB01039452.1.p1
N5.HOG0043145	OG0002310	n61										IASB01011347.1.p1	IBFJ01022995.1.p1		IAFU01020146.1.p1				ICOF01005466.1.p1			ICJS01046032.1.p1	IBTR01033499.1.p1	IAQZ01007978.1.p1	ICFD01005767.1.p1	IBHY01030746.1.p1	IBBP01002259.1.p1	ICOI01034086.1.p1		ICGF01025859.1.p1		IBVW01027970.1.p1, IBVW01008189.1.p1					IBIK01004987.1.p1		ICGA01028197.1.p1		IAUM01034325.1.p1			IAJV01007457.1.p1	IAFI01006115.1.p1	IAHZ01041190.1.p1		IBFM01016880.1.p1				IBDY01039437.1.p1		ICFH01043825.1.p1				ICBF01032655.1.p1				IAFP01026884.1.p1, IAFP01020865.1.p1		IAPM01031972.1.p1		IAGL01025532.1.p1	ICMU01013956.1.p1			IBTW01011591.1.p1					IBPN01007482.1.p1		ICHT01048567.1.p1	ICKB01039582.1.p1, ICKB01004601.1.p1		IBJR01045633.1.p1						IAPP01014990.1.p1, IAPP01008860.1.p1	ICHM01041794.1.p1	IAUC01024009.1.p1															jg13439.t1.p1, GJZJ01006145.1.p1		IAHP01000434.1.p1
N5.HOG0043146	OG0002310	n102																				ICJS01005033.1.p1					IBBP01037150.1.p1		GIWQ01260945.1.p1, GIWQ01332701.1.p1, GIWQ01012508.1.p1, GIWQ01311486.1.p1							ICBZ01026618.1.p1												IBFM01020020.1.p1							IBHE01021148.1.p1	IAIC01027978.1.p1													ICBR01035167.1.p1			ICDS01001317.1.p1	IAWA01002823.1.p1		IBPN01024015.1.p1, IBPN01020244.1.p1	IBYA01042529.1.p1											ICHM01043126.1.p1																jg13436.t1.p1		IAHP01027130.1.p1
N5.HOG0043147	OG0002310	n126							IAWN01002361.1.p1	IAKU01024781.1.p1, IAKU01024781.1.p2	IBBK01008215.1.p1							IBGF01048186.1.p1, IBGF01039947.1.p1				ICJS01045991.1.p1									IBJP01034416.1.p1	IBVW01011615.1.p1, IBVW01029681.1.p1		ICKS01015172.1.p1					ICGA01030794.1.p1	ICCR01018748.1.p1													IBVS01005857.1.p1									IAFP01009406.1.p1	IAQC01003611.1.p1																	IBJR01041576.1.p1					IAHB01040854.1.p1				IAXS01037433.1.p1		GITM01004803.1.p1	IAHF01003106.1.p1			ICMP01005007.1.p1		GITP01087556.1.p1	GITQ01081547.1.p1, GITQ01081551.1.p1	IAJJ01005068.1.p1	GITR01025565.1.p1	IBMZ01045847.1.p1	ICEL01013645.1.p1		IBXZ01023686.1.p1
N5.HOG0043148	OG0002310	n155				ICBW01006343.1.p1									IAFU01036056.1.p1	IBQT01005269.1.p1			ICOF01027471.1.p1	ICOE01008148.1.p1		ICJS01035265.1.p1				IBHY01027593.1.p1		ICOI01016314.1.p1		ICGF01036576.1.p1, ICGF01001858.1.p1			IBZG01039574.1.p1			ICBZ01005100.1.p1															ICDG01017128.1.p1																	IALM01045570.1.p1	ICBR01035248.1.p1		IARK01009036.1.p1, IARK01025318.1.p1	ICDS01030466.1.p1, ICDS01030993.1.p1	IAWA01042817.1.p1, IAWA01035664.1.p1		IBPN01035014.1.p1	IBYA01026960.1.p1			IAQN01019762.1.p1		ICFA01040304.1.p1	ICAL01002426.1.p1					ICHM01030686.1.p1	IAUC01007239.1.p1		IALE01026539.1.p1				ICFC01033190.1.p1		GITO01080181.1.p1		GITQ01029156.1.p1	IAJJ01021492.1.p1		IBMZ01044568.1.p1	ICEL01019250.1.p1	jg45331.t1.p1
N5.HOG0043149	OG0002311	n2						IAHS01043036.1.p1, IAHS01032033.1.p1
N5.HOG0043150	OG0002311	n4				ICBW01022828.1.p1									IAFU01032569.1.p1, IAFU01015620.1.p2	IBQT01019737.1.p1, IBQT01002432.1.p1					IBWR01025980.1.p1	ICJS01017682.1.p1	IBTR01044513.1.p1				IBBP01004429.1.p1	ICOI01004397.1.p1	GIWQ01317264.1.p1	ICGF01009604.1.p1, ICGF01048157.1.p1						ICBZ01021848.1.p1, ICBZ01015797.1.p1, ICBZ01021567.1.p1					IAUM01048547.1.p1						IBKS01003463.1.p1, IBKS01034925.1.p1	IBFM01002307.1.p1, IBFM01029676.1.p1	IBHV01015236.1.p1, IBHV01000168.1.p1		ICDG01009727.1.p1, ICDG01019207.1.p1		IBVS01000644.1.p1		IBHE01034160.1.p1, IBHE01019947.1.p1	IAIC01038694.1.p1, IAIC01032689.1.p1												IALM01038209.1.p1, IALM01003643.1.p1, IALM01005368.1.p1	ICBR01031719.1.p1, ICBR01008726.1.p1, ICBR01041455.1.p1	IBTW01046980.1.p1	IARK01027681.1.p1, IARK01018054.1.p1	ICDS01046942.1.p1, ICDS01011461.1.p1	IAWA01016909.1.p1, IAWA01026641.1.p1, IAWA01002446.1.p1		IBPN01023767.1.p1, IBPN01026249.1.p1, IBPN01017426.1.p1, IBPN01027156.1.p1	IBYA01012914.1.p2, IBYA01045079.1.p2, IBYA01003718.1.p2			IAQN01005623.1.p1, IAQN01034140.1.p1		ICFA01001939.1.p1	ICAL01040283.1.p1				IAPP01033322.1.p1	ICHM01004728.1.p1, ICHM01047146.1.p1, ICHM01008920.1.p1	IAUC01000926.1.p1, IAUC01036800.1.p1		IALE01029210.1.p1, IALE01022819.1.p1												ICEL01046540.1.p1	GJZJ01224440.1.p1		IAHP01039444.1.p1, IAHP01011050.1.p1
N5.HOG0043151	OG0002311	n74	IANO01024349.1.p1, IANO01020310.1.p1, IANO01001864.1.p1	ICOJ01043052.1.p1, ICOJ01028652.1.p1								IASB01036415.1.p1, IASB01000674.1.p1	IBFJ01012506.1.p1, IBFJ01030511.1.p1	IAET01036527.1.p1, IAET01021765.1.p1			ICCG01022849.1.p1, ICCG01010170.1.p1		ICOF01032592.1.p1, ICOF01015493.1.p1	ICOE01029763.1.p1, ICOE01022186.1.p1				IAQZ01024619.1.p1, IAQZ01026481.1.p1	ICFD01042387.1.p1	IBHY01024765.1.p1, IBHY01043613.1.p1							IBZG01010356.1.p1, IBZG01017242.1.p1				IBIK01005623.1.p1						ICEG01050539.1.p1, ICEG01009675.1.p1	IAJV01017756.1.p1, IAJV01002607.1.p1	IAFI01023967.1.p1, IAFI01026025.1.p1	IAHZ01006523.1.p1, IAHZ01019105.1.p1						IBDY01003916.1.p1, IBDY01041308.1.p1					IBRX01001695.1.p1, IBRX01003897.1.p1	ICBF01009279.1.p2, ICBF01009279.1.p1, ICBF01023679.1.p1	IAEU01035942.1.p1	IBPZ01025783.1.p1, IBPZ01041955.1.p1, IBPZ01002539.1.p1	IAXT01036974.1.p1, IAXT01000252.1.p1			IAPM01040667.1.p1, IAPM01016905.1.p1		IAGL01038138.1.p1	ICMU01013149.1.p1, ICMU01004587.1.p1							IATW01000443.1.p1			ICHT01013930.1.p1, ICHT01001116.1.p1	ICKB01028283.1.p1, ICKB01005220.1.p1													GITM01104797.1.p1, GITM01083128.1.p1	IAHF01032259.1.p1	GITN01087331.1.p1, GITN01087327.1.p1, GITN01087329.1.p1	ICFC01028742.1.p1	ICMP01018168.1.p1, ICMP01040965.1.p1, ICMP01008666.1.p1	GITO01004432.1.p1, GITO01004436.1.p1	GITP01114437.1.p1	GITQ01002380.1.p1, GITQ01002372.1.p1	IAJJ01001920.1.p1, IAJJ01027144.1.p1, IAJJ01015532.1.p1	GITR01074464.1.p1, GITR01011533.1.p1	IBMZ01012810.1.p1, IBMZ01031485.1.p1
N5.HOG0043152	OG0002311	n157			IBTE01046291.1.p1, IBTE01005467.1.p1				IAWN01009326.1.p1, IAWN01017615.1.p1	IAKU01017425.1.p1, IAKU01011357.1.p1	IBBK01026563.1.p1, IBBK01029614.1.p1							IBGF01030404.1.p1, IBGF01017285.1.p1													IBJP01041379.1.p1	IBVW01017577.1.p1		ICKS01015982.1.p1, ICKS01035000.1.p1					ICGA01021880.1.p1, ICGA01025928.1.p1	ICCR01032583.1.p1		IAOT01047107.1.p1												ICFH01021642.1.p1								IAFP01021559.1.p1	IAQC01043171.1.p1, IAQC01009022.1.p1																	IBJR01007749.1.p1			IBWO01017880.1.p1, IBWO01027643.1.p1	IBAR01019949.1.p1, IBAR01014219.1.p1	IAHB01047642.1.p1, IAHB01033258.1.p1				IAXS01011465.1.p1, IAXS01024354.1.p1															IBXZ01021416.1.p1, IBXZ01042154.1.p1
N5.HOG0043153	OG0002312	n3	IANO01031235.1.p1, IANO01006792.1.p1, IANO01017891.1.p1	ICOJ01003372.1.p1	IBTE01030015.1.p1	ICBW01003243.1.p1, ICBW01019800.1.p1		IAHS01042669.1.p1		IAKU01017442.1.p1	IBBK01033331.1.p1	IASB01041460.1.p1	IBFJ01007688.1.p1	IAET01000484.1.p1	IAFU01014851.1.p1	IBQT01028545.1.p1	ICCG01002210.1.p1	IBGF01034479.1.p1	ICOF01030311.1.p1, ICOF01030254.1.p2	ICOE01010664.1.p1, ICOE01008444.1.p1, ICOE01010664.1.p2, ICOE01028805.1.p2	IBWR01041443.1.p1	ICJS01042695.1.p1	IBTR01026516.1.p1	IAQZ01016367.1.p1	ICFD01018869.1.p1	IBHY01029817.1.p1, IBHY01019273.1.p2	IBBP01031030.1.p1, IBBP01008652.1.p1	ICOI01039752.1.p1	GIWQ01307185.1.p1	ICGF01007620.1.p1	IBJP01019054.1.p1, IBJP01038709.1.p1	IBVW01017413.1.p1	IBZG01038573.1.p1, IBZG01042583.1.p2	ICKS01028563.1.p1		ICBZ01027942.1.p1	IBIK01033788.1.p1		ICGA01023977.1.p1, ICGA01026148.1.p1	ICCR01002994.1.p1	IAUM01001943.1.p1	IAOT01008712.1.p1	ICEG01008133.1.p1	IAJV01015067.1.p1, IAJV01040736.1.p1, IAJV01000349.1.p2	IAFI01030344.1.p1, IAFI01039339.1.p1	IAHZ01004529.1.p1, IAHZ01044833.1.p1	IBKS01013481.1.p1	IBFM01005781.1.p1, IBFM01005781.1.p2	IBHV01010642.1.p1		ICDG01032977.1.p1	IBDY01029409.1.p1	IBVS01035717.1.p1		IBHE01025318.1.p1	IAIC01002354.1.p1, IAIC01034508.1.p1	IBRX01024491.1.p1	ICBF01023489.1.p1, ICBF01013061.1.p1	IAEU01022079.1.p1	IBPZ01006333.1.p1, IBPZ01043386.1.p2	IAXT01011294.1.p1	IAFP01008294.1.p1, IAFP01030423.1.p1	IAQC01013186.1.p1	IAPM01017986.1.p2, IAPM01034301.1.p1, IAPM01017986.1.p1		IAGL01020650.1.p1, IAGL01021755.1.p1, IAGL01003644.1.p1	ICMU01033041.1.p1, ICMU01024346.1.p2, ICMU01024346.1.p1	IALM01033037.1.p1	ICBR01006303.1.p1	IBTW01003860.1.p1	IARK01018994.1.p1	ICDS01036370.1.p1	IAWA01001141.1.p1, IAWA01020526.1.p1		IBPN01033965.1.p1	IBYA01020463.1.p1	ICHT01000815.1.p1, ICHT01030163.1.p1, ICHT01025459.1.p1	ICKB01014563.1.p1, ICKB01003145.1.p1	IAQN01010636.1.p1	IBJR01033165.1.p1, IBJR01009441.1.p1	ICFA01043638.1.p1	ICAL01041572.1.p1	IBWO01013885.1.p1	IBAR01006054.1.p1	IAHB01038624.1.p1, IAHB01008072.1.p1	IAPP01037135.1.p1, IAPP01038353.1.p1	ICHM01044292.1.p1	IAUC01019646.1.p1	IAXS01036283.1.p1	IALE01011249.1.p1	GITM01109770.1.p1	IAHF01007025.1.p1	GITN01045141.1.p1	ICFC01015470.1.p1, ICFC01039473.1.p1	ICMP01048033.1.p1, ICMP01026571.1.p1	GITO01035882.1.p1	GITP01110958.1.p1	GITQ01015516.1.p1	IAJJ01023455.1.p1	GITR01096728.1.p1, GITR01096726.1.p1	IBMZ01012569.1.p1	ICEL01021566.1.p1	GJZJ01050456.1.p1, jg29388.t1.p1	IBXZ01005091.1.p1	IAHP01003567.1.p1
N5.HOG0043154	OG0002312	n144	IANO01002204.1.p1, IANO01039730.1.p1	ICOJ01022044.1.p1		ICBW01020557.1.p1		IAHS01025712.1.p1				IASB01005670.1.p1	IBFJ01018841.1.p1	IAET01012232.1.p1			ICCG01014332.1.p1, ICCG01037212.1.p1		ICOF01030254.1.p1, ICOF01002002.1.p1	ICOE01028805.1.p1, ICOE01023232.1.p1				IAQZ01003329.1.p1	ICFD01031227.1.p1	IBHY01005809.1.p1, IBHY01019273.1.p1							IBZG01042583.1.p1				IBIK01023106.1.p1, IBIK01041373.1.p1, IBIK01014459.1.p1						ICEG01002846.1.p1	IAJV01029444.1.p1, IAJV01000349.1.p1	IAFI01028518.1.p1	IAHZ01027541.1.p1			IBHV01037471.1.p1			IBDY01041829.1.p1				IAIC01002354.1.p2	IBRX01040624.1.p1	ICBF01003001.1.p1, ICBF01016507.1.p1	IAEU01011718.1.p1	IBPZ01043386.1.p1	IAXT01035075.1.p1			IAPM01012511.1.p1		IAGL01016672.1.p1	ICMU01000713.1.p1								IBPN01033965.1.p2		ICHT01019233.1.p1	ICKB01031067.1.p1																	ICMP01048033.1.p2					GITR01096724.1.p1
N5.HOG0043155	OG0002312	n188																																																				ICFH01047991.1.p1, ICFH01023100.1.p1
N5.HOG0043156	OG0002313	n3	IANO01025296.1.p1		IBTE01002604.1.p1				IAWN01000574.1.p1	IAKU01013043.1.p1	IBBK01005398.1.p1	IASB01008068.1.p1	IBFJ01029938.1.p1	IAET01037725.1.p1	IAFU01041183.1.p3, IAFU01002821.1.p2, IAFU01041183.1.p1	IBQT01012356.1.p1	ICCG01029390.1.p1	IBGF01014480.1.p1	ICOF01001383.1.p1	ICOE01034383.1.p1	IBWR01017655.1.p2	ICJS01045689.1.p2, ICJS01045689.1.p1, ICJS01040786.1.p1	IBTR01021525.1.p1		ICFD01009227.1.p1	IBHY01008268.1.p1, IBHY01015665.1.p1	IBBP01025384.1.p1		GIWQ01316714.1.p1, GIWQ01086942.1.p1	ICGF01007861.1.p1, ICGF01033681.1.p1	IBJP01029331.1.p1	IBVW01044994.1.p1	IBZG01030946.1.p1	ICKS01002887.1.p1		ICBZ01017293.1.p1	IBIK01020996.1.p1		ICGA01037947.1.p1	ICCR01036764.1.p1	IAUM01002791.1.p1	IAOT01042095.1.p2		IAJV01031126.1.p1		IAHZ01038785.1.p1, IAHZ01040279.1.p1		IBFM01018257.1.p1, IBFM01034738.1.p1	IBHV01036698.1.p1			IBDY01035442.1.p1		ICFH01025806.1.p1	IBHE01026126.1.p1	IAIC01020545.1.p1	IBRX01036863.1.p1	ICBF01013347.1.p1, ICBF01003931.1.p1, ICBF01024004.1.p1	IAEU01002648.1.p1	IBPZ01024220.1.p1, IBPZ01014788.1.p1	IAXT01042540.1.p1	IAFP01031155.1.p1	IAQC01033063.1.p1, IAQC01037809.1.p1	IAPM01011828.1.p2, IAPM01011828.1.p1		IAGL01013509.1.p1	ICMU01028658.1.p1, ICMU01001216.1.p1, ICMU01021403.1.p1	IALM01030642.1.p1	ICBR01003617.1.p1	IBTW01022527.1.p1	IARK01006713.1.p1	ICDS01015394.1.p1	IAWA01008609.1.p1	IATW01023902.1.p1	IBPN01022519.1.p1	IBYA01029781.1.p1		ICKB01033102.1.p1		IBJR01027731.1.p1	ICFA01014608.1.p1	ICAL01028823.1.p1	IBWO01031728.1.p1, IBWO01006626.1.p1	IBAR01001818.1.p1	IAHB01035976.1.p1		ICHM01031646.1.p1	IAUC01005356.1.p1	IAXS01015927.1.p1	IALE01017180.1.p1, IALE01036460.1.p1		IAHF01045307.1.p2		ICFC01003104.1.p2, ICFC01035367.1.p3	ICMP01028286.1.p1, ICMP01019959.1.p1		GITP01060667.1.p1	GITQ01068111.1.p1	IAJJ01003539.1.p1, IAJJ01031091.1.p2		IBMZ01045958.1.p1	ICEL01032453.1.p1	GJZJ01187847.1.p1	IBXZ01018071.1.p1	IAHP01037354.1.p1
N5.HOG0043157	OG0002313	n120				ICBW01018719.1.p1				IAKU01042405.1.p1	IBBK01008583.1.p1					IBQT01002573.1.p1	ICCG01008340.1.p1								ICFD01008626.1.p1	IBHY01028244.1.p1	IBBP01000583.1.p1	ICOI01024896.1.p1			IBJP01009644.1.p1		IBZG01036323.1.p1						ICGA01004688.1.p1	ICCR01030176.1.p1			ICEG01050262.1.p1				IBKS01034676.1.p1						IBVS01035500.1.p1	ICFH01011985.1.p2									IAQC01031502.1.p1														ICHT01024703.1.p1																		ICMP01043128.1.p1				IAJJ01018618.1.p1
N5.HOG0043158	OG0002313	n142	IANO01003166.1.p1						IAWN01020334.1.p1, IAWN01015348.1.p1	IAKU01025674.1.p1	IBBK01018274.1.p1		IBFJ01012694.1.p1		IAFU01027926.1.p1			IBGF01032341.1.p1	ICOF01020689.1.p1	ICOE01002887.1.p1	IBWR01033742.1.p1		IBTR01012879.1.p1						GIWQ01185604.1.p1		IBJP01034020.1.p1	IBVW01015298.1.p1		ICKS01016638.1.p1									ICEG01001973.1.p1											ICFH01008750.1.p1		IAIC01023300.1.p1				IBPZ01008249.1.p1			IAQC01022964.1.p1							IBTW01033425.1.p1										IBJR01022527.1.p1	ICFA01024669.1.p1	ICAL01028055.1.p1	IBWO01008160.1.p1	IBAR01011494.1.p1	IAHB01017973.1.p1				IAXS01008616.1.p1	IALE01010095.1.p1		IAHF01027169.1.p1			ICMP01048089.1.p3				IAJJ01022732.1.p2		IBMZ01030930.1.p1	ICEL01032553.1.p1		IBXZ01007279.1.p1
N5.HOG0043159	OG0002313	n179																				ICJS01018386.1.p1, ICJS01043604.1.p1								ICGF01003456.1.p1						ICBZ01029895.1.p1																																IALM01036673.1.p1, IALM01005475.1.p1	ICBR01016594.1.p1		IARK01025295.1.p1				IBPN01022499.1.p1	IBYA01041907.1.p1																													IAHP01028853.1.p1
N5.HOG0043160	OG0002314	n1	IANO01029912.1.p1, IANO01006622.1.p1, IANO01009252.1.p1, IANO01017360.1.p1, IANO01004079.1.p1	ICOJ01022408.1.p1, ICOJ01032558.1.p1, ICOJ01000644.1.p1	IBTE01042230.1.p2, IBTE01007385.1.p2			IAHS01017121.1.p1, IAHS01024548.1.p1, IAHS01031626.1.p1	IAWN01018712.1.p1, IAWN01034870.1.p1	IAKU01019953.1.p1, IAKU01011725.1.p1, IAKU01032154.1.p1		IASB01028581.1.p2, IASB01018673.1.p1, IASB01017597.1.p1	IBFJ01033460.1.p1, IBFJ01013716.1.p1, IBFJ01015941.1.p1	IAET01005760.1.p1, IAET01040733.1.p1, IAET01033033.1.p1	IAFU01024006.1.p1, IAFU01027100.1.p1	IBQT01015428.1.p1, IBQT01019122.1.p1, IBQT01013467.1.p1	ICCG01003791.1.p1, ICCG01021447.1.p1, ICCG01032674.1.p1	IBGF01028240.1.p1, IBGF01039003.1.p1	ICOF01027530.1.p1, ICOF01025948.1.p1	ICOE01009198.1.p1, ICOE01033237.1.p1, ICOE01022575.1.p1, ICOE01007183.1.p1	IBWR01022180.1.p1		IBTR01008709.1.p1, IBTR01010617.1.p1	IAQZ01010495.1.p1, IAQZ01033215.1.p1	ICFD01031486.1.p1, ICFD01042521.1.p1, ICFD01025984.1.p1, ICFD01022806.1.p1	IBHY01026954.1.p1, IBHY01005459.1.p1, IBHY01008782.1.p1	IBBP01025519.1.p1	ICOI01007065.1.p1			IBJP01011683.1.p1, IBJP01001333.1.p1, IBJP01017917.1.p1	IBVW01000593.1.p1, IBVW01045460.1.p1, IBVW01040820.1.p1, IBVW01004949.1.p2, IBVW01005326.1.p1	IBZG01037869.1.p1, IBZG01029124.1.p1, IBZG01008805.1.p1, IBZG01042135.1.p1, IBZG01006510.1.p1	ICKS01014041.1.p1, ICKS01022651.1.p1, ICKS01035895.1.p1			IBIK01010374.1.p1, IBIK01027472.1.p1, IBIK01020825.1.p1, IBIK01004870.1.p1		ICGA01026024.1.p1, ICGA01037530.1.p1, ICGA01014392.1.p1, ICGA01019640.1.p1	ICCR01014202.1.p1, ICCR01002787.1.p1		IAOT01032877.1.p1	ICEG01011091.1.p1, ICEG01009272.1.p1, ICEG01021690.1.p1	IAJV01010571.1.p1, IAJV01011484.1.p1, IAJV01010302.1.p1	IAFI01024153.1.p1, IAFI01030608.1.p1, IAFI01016619.1.p1	IAHZ01007665.1.p1, IAHZ01041547.1.p1, IAHZ01036170.1.p1	IBKS01016422.1.p2, IBKS01022098.1.p1		IBHV01023459.1.p1, IBHV01024966.1.p1			IBDY01001287.1.p1, IBDY01004593.1.p1	IBVS01006112.1.p1, IBVS01035745.1.p1, IBVS01027798.1.p1	ICFH01016047.1.p1, ICFH01043102.1.p1, ICFH01038277.1.p1, ICFH01028762.1.p1, ICFH01044095.1.p1, ICFH01012291.1.p1			IBRX01030522.1.p1, IBRX01003287.1.p1, IBRX01023524.1.p1	ICBF01032887.1.p1, ICBF01015877.1.p1	IAEU01026364.1.p1, IAEU01015932.1.p1, IAEU01000971.1.p1	IBPZ01008520.1.p1, IBPZ01033906.1.p2	IAXT01023814.1.p1, IAXT01021722.1.p1, IAXT01031607.1.p1	IAFP01021816.1.p1, IAFP01005078.1.p1	IAQC01042432.1.p1, IAQC01011876.1.p1, IAQC01011624.1.p1	IAPM01011783.1.p1, IAPM01014526.1.p1, IAPM01002640.1.p1, IAPM01024477.1.p2		IAGL01011132.1.p1, IAGL01039997.1.p1, IAGL01008820.1.p1	ICMU01013601.1.p1, ICMU01024035.1.p1, ICMU01009551.1.p1, ICMU01002666.1.p1			IBTW01042892.1.p1, IBTW01039526.1.p1, IBTW01016009.1.p1, IBTW01034668.1.p1, IBTW01014499.1.p1				IATW01037214.1.p1, IATW01007843.1.p1, IATW01041417.1.p1, IATW01024698.1.p1			ICHT01004632.1.p1	ICKB01034199.1.p1, ICKB01029381.1.p1		IBJR01018760.1.p1	ICFA01027788.1.p1, ICFA01010238.1.p1	ICAL01010429.1.p1, ICAL01002695.1.p1, ICAL01031672.1.p1, ICAL01012594.1.p1, ICAL01032619.1.p1	IBWO01030287.1.p1, IBWO01039262.1.p1, IBWO01024798.1.p1	IBAR01027521.1.p1, IBAR01011565.1.p1, IBAR01006884.1.p1, IBAR01032214.1.p1, IBAR01036247.1.p1, IBAR01006765.1.p1	IAHB01037511.1.p1, IAHB01041221.1.p1	IAPP01021171.1.p1, IAPP01019137.1.p1, IAPP01002947.1.p1			IAXS01017604.1.p1													ICEL01020517.1.p1, ICEL01000152.1.p1, ICEL01049026.1.p1	GJZJ01247350.1.p1	IBXZ01042071.1.p1, IBXZ01001025.1.p1, IBXZ01025657.1.p1
N5.HOG0043161	OG0002314	n188																		ICOE01016167.1.p1
N5.HOG0043162	OG0002315	n2	IANO01043698.1.p2, IANO01043698.1.p1	ICOJ01043060.1.p1				IAHS01026374.1.p1												ICOE01025904.1.p1							IBBP01022474.1.p1		GIWQ01186454.1.p2, GIWQ01290484.1.p1												IAUM01004705.1.p1			IAJV01027604.1.p1, IAJV01032050.1.p1					IBHV01005463.1.p1														IAQC01000416.1.p1																IAQN01000601.1.p1, IAQN01019608.1.p1, IAQN01014767.1.p1					IBAR01016971.1.p1, IBAR01004314.1.p1			ICHM01020545.1.p1		IAXS01019399.1.p1
N5.HOG0043163	OG0002315	n21	IANO01004440.1.p1	ICOJ01000862.1.p1, ICOJ01004637.1.p1	IBTE01028465.1.p1, IBTE01035464.1.p1	ICBW01001428.1.p1, ICBW01039166.1.p1		IAHS01033573.1.p1, IAHS01009409.1.p1	IAWN01029229.1.p1, IAWN01012301.1.p1	IAKU01012344.1.p1, IAKU01040583.1.p1, IAKU01011358.1.p1	IBBK01020512.1.p1, IBBK01015260.1.p1	IASB01036392.1.p1	IBFJ01014850.1.p1	IAET01019197.1.p1, IAET01035503.1.p1	IAFU01019336.1.p1	IBQT01019441.1.p1	ICCG01026641.1.p1, ICCG01027980.1.p1	IBGF01021592.1.p1, IBGF01004591.1.p1	ICOF01025490.1.p1	ICOE01032949.1.p1, ICOE01032904.1.p1	IBWR01017251.1.p2, IBWR01035465.1.p2, IBWR01001375.1.p1	ICJS01049235.1.p1, ICJS01017648.1.p1	IBTR01036278.1.p1	IAQZ01039609.1.p1	ICFD01015208.1.p1, ICFD01032089.1.p1	IBHY01017905.1.p1, IBHY01009954.1.p1	IBBP01018928.1.p1, IBBP01004170.1.p1	ICOI01003717.1.p1, ICOI01019560.1.p1	GIWQ01186454.1.p1, GIWQ01327957.1.p1	ICGF01007883.1.p1	IBJP01015986.1.p1	IBVW01005846.1.p1, IBVW01007045.1.p1	IBZG01023338.1.p1, IBZG01029855.1.p1	ICKS01007398.1.p1, ICKS01042112.1.p1		ICBZ01001858.1.p1	IBIK01004298.1.p1		ICGA01015234.1.p1, ICGA01007479.1.p1	ICCR01022665.1.p1, ICCR01025415.1.p1	IAUM01037395.1.p1	IAOT01051927.1.p1, IAOT01019506.1.p1	ICEG01013015.1.p1, ICEG01029218.1.p1	IAJV01033297.1.p1	IAFI01033143.1.p1, IAFI01025816.1.p1	IAHZ01025494.1.p1, IAHZ01002780.1.p1	IBKS01021315.1.p1	IBFM01009738.1.p1	IBHV01019482.1.p1		ICDG01024131.1.p1, ICDG01030900.1.p1	IBDY01031349.1.p1, IBDY01037658.1.p1	IBVS01000219.1.p1	ICFH01038118.1.p1, ICFH01012689.1.p1	IBHE01005996.1.p1	IAIC01008308.1.p1	IBRX01014990.1.p1, IBRX01038161.1.p1	ICBF01009771.1.p1, ICBF01012861.1.p1	IAEU01035879.1.p1, IAEU01022882.1.p1	IBPZ01038117.1.p1, IBPZ01034868.1.p1, IBPZ01001132.1.p1	IAXT01015079.1.p1, IAXT01028558.1.p1	IAFP01013439.1.p1	IAQC01034017.1.p1	IAPM01028361.1.p1, IAPM01021158.1.p1		IAGL01013481.1.p1	ICMU01006497.1.p1, ICMU01019357.1.p1	IALM01024845.1.p1	ICBR01012294.1.p1, ICBR01017532.1.p1	IBTW01036761.1.p1	IARK01021910.1.p1, IARK01026193.1.p1	ICDS01007015.1.p1, ICDS01037530.1.p1	IAWA01029208.1.p1, IAWA01025327.1.p1	IATW01004294.1.p1, IATW01029982.1.p1	IBPN01015834.1.p1, IBPN01033024.1.p1	IBYA01014731.1.p1, IBYA01016810.1.p1	ICHT01037478.1.p1	ICKB01023748.1.p1, ICKB01033062.1.p1	IAQN01019608.1.p2, IAQN01000601.1.p2	IBJR01031604.1.p1, IBJR01018256.1.p1	ICFA01015112.1.p1	ICAL01015917.1.p1, ICAL01007302.1.p1	IBWO01016217.1.p1, IBWO01014588.1.p1		IAHB01027583.1.p1	IAPP01020942.1.p1, IAPP01005259.1.p1	ICHM01013789.1.p1, ICHM01011099.1.p1	IAUC01005198.1.p1	IAXS01019399.1.p2, IAXS01034830.1.p1, IAXS01033755.1.p1	IALE01046116.1.p1, IALE01030155.1.p1	GITM01025274.1.p1	IAHF01029688.1.p1	GITN01100888.1.p1	ICFC01016444.1.p1, ICFC01023663.1.p1	ICMP01025644.1.p2, ICMP01006149.1.p1, ICMP01025644.1.p3	GITO01080247.1.p1	GITP01042541.1.p1	GITQ01037830.1.p1	IAJJ01033569.1.p1	GITR01068666.1.p1	IBMZ01023372.1.p1, IBMZ01043377.1.p1	ICEL01017926.1.p1, ICEL01009806.1.p1	jg25744.t1.p1, GJZJ01227921.1.p1	IBXZ01040209.1.p1, IBXZ01044161.1.p1	IAHP01017639.1.p1
N5.HOG0043164	OG0002316	n3													IAFU01018395.1.p1																																																																							IAPP01030595.1.p1
N5.HOG0043165	OG0002316	n7																				ICJS01003674.1.p1, ICJS01034387.1.p1					IBBP01035498.1.p1																																																	IBYA01044023.1.p1, IBYA01030253.1.p1
N5.HOG0043166	OG0002316	n12																											GIWQ01249502.1.p1, GIWQ01271114.1.p1																																								ICBR01046212.1.p1
N5.HOG0043167	OG0002316	n15																																		ICBZ01010892.1.p1																				IAIC01037942.1.p1										IAGL01011022.1.p1				IBTW01031897.1.p1		ICDS01019397.1.p1	IAWA01034498.1.p1
N5.HOG0043168	OG0002316	n20	IANO01007968.1.p1																			ICJS01030474.1.p1, ICJS01004874.1.p1, ICJS01006122.1.p1, ICJS01014234.1.p1, ICJS01048688.1.p1, ICJS01027902.1.p1, ICJS01030135.1.p1, ICJS01012219.1.p1, ICJS01033456.1.p1, ICJS01011268.1.p1, ICJS01047925.1.p1, ICJS01024676.1.p1, ICJS01047458.1.p1, ICJS01040414.1.p1, ICJS01052190.1.p1, ICJS01038173.1.p1							GIWQ01302312.1.p1, GIWQ01244492.1.p1, GIWQ01398266.1.p1, GIWQ01047227.1.p2, GIWQ01249508.1.p1, GIWQ01249504.1.p1, GIWQ01249507.1.p1, GIWQ01281662.1.p1, GIWQ01249506.1.p1, GIWQ01170029.1.p1, GIWQ01081351.1.p1, GIWQ01249503.1.p1, GIWQ01327463.1.p1, GIWQ01249505.1.p1, GIWQ01061164.1.p1, GIWQ01339780.1.p1, GIWQ01249501.1.p1, GIWQ01249510.1.p1, GIWQ01047228.1.p1							ICBZ01014075.1.p1, ICBZ01028582.1.p1, ICBZ01002582.1.p1					IAUM01033705.1.p3, IAUM01018698.1.p3, IAUM01018698.1.p1, IAUM01033705.1.p1, IAUM01038892.1.p1, IAUM01036980.1.p1, IAUM01020635.1.p1, IAUM01017748.1.p1, IAUM01029527.1.p1, IAUM01031067.1.p1							IBFM01006648.1.p1, IBFM01032597.1.p1, IBFM01006769.1.p1			ICDG01034519.1.p1				IBHE01025828.1.p1, IBHE01011446.1.p1, IBHE01018920.1.p1, IBHE01036824.1.p1, IBHE01029431.1.p1	IAIC01004864.1.p1, IAIC01007498.1.p1, IAIC01015644.1.p1, IAIC01021400.1.p1, IAIC01037121.1.p1, IAIC01024537.1.p1, IAIC01004152.1.p1, IAIC01006698.1.p1, IAIC01025913.1.p1, IAIC01028390.1.p1, IAIC01014990.1.p1, IAIC01002483.1.p1			IAEU01021707.1.p2									IALM01037614.1.p1, IALM01014356.1.p1, IALM01033415.1.p1, IALM01032703.1.p1, IALM01025793.1.p1, IALM01037614.1.p2, IALM01014356.1.p2, IALM01049491.1.p1, IALM01022036.1.p1	ICBR01047142.1.p1, ICBR01045393.1.p1, ICBR01033939.1.p2, ICBR01023850.1.p1, ICBR01038992.1.p1, ICBR01012110.1.p1, ICBR01033939.1.p1		IARK01023775.1.p3, IARK01007695.1.p3, IARK01015445.1.p1, IARK01021341.1.p1	ICDS01024146.1.p1, ICDS01044380.1.p2, ICDS01017490.1.p1, ICDS01024985.1.p1, ICDS01044669.1.p1, ICDS01032573.1.p1, ICDS01033673.1.p1, ICDS01041826.1.p1	IAWA01001551.1.p3, IAWA01018075.1.p1, IAWA01002221.1.p1, IAWA01009136.1.p1, IAWA01026849.1.p1, IAWA01024316.1.p1, IAWA01042972.1.p1, IAWA01001551.1.p1, IAWA01008200.1.p1		IBPN01029560.1.p1, IBPN01003893.1.p1, IBPN01014478.1.p1, IBPN01014478.1.p2, IBPN01045694.1.p1, IBPN01001772.1.p1, IBPN01007020.1.p1, IBPN01024749.1.p1, IBPN01008803.1.p1	IBYA01023257.1.p1, IBYA01028722.1.p1, IBYA01021238.1.p1, IBYA01019421.1.p1, IBYA01022500.1.p1			IAQN01027741.1.p1, IAQN01013791.1.p1, IAQN01033761.1.p1, IAQN01001742.1.p1, IAQN01036595.1.p2, IAQN01001110.1.p2, IAQN01023242.1.p1, IAQN01011964.1.p1, IAQN01036595.1.p4, IAQN01019037.1.p1								ICHM01031504.1.p1, ICHM01027906.1.p1, ICHM01025599.1.p1, ICHM01005454.1.p1, ICHM01010316.1.p1, ICHM01036697.1.p1, ICHM01032970.1.p1, ICHM01026189.1.p1, ICHM01040532.1.p1	IAUC01048222.1.p1, IAUC01049490.1.p1, IAUC01041795.1.p1, IAUC01035764.1.p1, IAUC01039648.1.p1																	IAHP01028692.1.p5, IAHP01011392.1.p4, IAHP01015535.1.p1, IAHP01015627.1.p1, IAHP01011501.1.p1, IAHP01039862.1.p1, IAHP01035079.1.p1, IAHP01005673.1.p1, IAHP01022952.1.p1
N5.HOG0043169	OG0002316	n174											IBFJ01033243.1.p1												ICFD01026362.1.p1																																																																		GITM01071354.1.p1, GITM01071353.1.p1, GITM01071359.1.p1	IAHF01035503.1.p1, IAHF01015670.1.p1, IAHF01028121.1.p1						GITQ01063430.1.p1	IAJJ01034808.1.p1, IAJJ01021199.1.p1
N5.HOG0043170	OG0002316	n185							IAWN01021629.1.p2																																				IAFI01025184.1.p1				IBHV01028231.1.p1											IBPZ01039084.1.p2																																			ICMP01002404.1.p1
N5.HOG0043171	OG0002317	n1																											GIWQ01013456.1.p1, GIWQ01013457.1.p1																																		IAQC01008635.1.p3							IBTW01007148.1.p1										IBJR01000008.1.p9
N5.HOG0043172	OG0002317	n6	IANO01008132.1.p1, IANO01023790.1.p1	ICOJ01029268.1.p1, ICOJ01008429.1.p1	IBTE01006521.1.p1, IBTE01013892.1.p1	ICBW01027267.1.p1, ICBW01021904.1.p1		IAHS01016099.1.p1	IAWN01003265.1.p1, IAWN01031302.1.p1	IAKU01006613.1.p1	IBBK01016719.1.p1	IASB01037264.1.p1, IASB01000423.1.p1	IBFJ01028431.1.p1, IBFJ01015873.1.p1	IAET01022498.1.p1, IAET01035219.1.p1, IAET01007563.1.p1	IAFU01026040.1.p1	IBQT01025839.1.p1	ICCG01031009.1.p1, ICCG01012651.1.p1	IBGF01017216.1.p1, IBGF01025494.1.p1	ICOF01025466.1.p1	ICOE01003721.1.p1, ICOE01011646.1.p1	IBWR01003817.1.p1, IBWR01015033.1.p1	ICJS01025365.1.p1, ICJS01038086.1.p1, ICJS01023086.1.p1, ICJS01009173.1.p1	IBTR01007858.1.p1	IAQZ01002571.1.p1, IAQZ01035013.1.p1, IAQZ01010223.1.p1	ICFD01018075.1.p1, ICFD01013888.1.p1	IBHY01024428.1.p1	IBBP01022979.1.p1	ICOI01022582.1.p1	GIWQ01013456.1.p2	ICGF01020401.1.p1, ICGF01040013.1.p1	IBJP01024001.1.p1, IBJP01032922.1.p1	IBVW01001790.1.p1	IBZG01043744.1.p1, IBZG01039364.1.p1	ICKS01039944.1.p1		ICBZ01038559.1.p1	IBIK01038896.1.p1, IBIK01019188.1.p1, IBIK01027089.1.p1		ICGA01039142.1.p1, ICGA01011069.1.p1	ICCR01051639.1.p1, ICCR01030287.1.p1	IAUM01009792.1.p1, IAUM01043247.1.p1	IAOT01043124.1.p1, IAOT01009281.1.p1, IAOT01049862.1.p1	ICEG01033127.1.p1, ICEG01015349.1.p1	IAJV01030328.1.p1, IAJV01038799.1.p1, IAJV01000127.1.p1, IAJV01007081.1.p1	IAFI01022950.1.p1	IAHZ01000561.1.p1, IAHZ01019367.1.p1	IBKS01019537.1.p1, IBKS01006747.1.p1	IBFM01005009.1.p1, IBFM01011386.1.p1	IBHV01009321.1.p1, IBHV01035670.1.p1, IBHV01044915.1.p1		ICDG01031720.1.p1	IBDY01039755.1.p1, IBDY01013648.1.p1, IBDY01021991.1.p1	IBVS01000844.1.p1, IBVS01035023.1.p1	ICFH01005169.1.p1	IBHE01019868.1.p1	IAIC01033951.1.p1	IBRX01005773.1.p1, IBRX01032960.1.p1	ICBF01026223.1.p1, ICBF01016917.1.p1	IAEU01021613.1.p1, IAEU01012248.1.p1	IBPZ01003848.1.p1	IAXT01020487.1.p1, IAXT01036666.1.p1	IAFP01028334.1.p1	IAQC01005577.1.p1, IAQC01001939.1.p1	IAPM01010917.1.p1, IAPM01027552.1.p1		IAGL01004914.1.p1, IAGL01002419.1.p1	ICMU01003684.1.p1	IALM01035674.1.p1, IALM01006914.1.p1, IALM01004254.1.p1	ICBR01002070.1.p1	IBTW01017668.1.p1	IARK01019068.1.p1, IARK01035126.1.p1	ICDS01030216.1.p1	IAWA01014206.1.p1	IATW01027700.1.p1, IATW01019351.1.p1	IBPN01015630.1.p1, IBPN01000140.1.p1, IBPN01031231.1.p1	IBYA01039411.1.p1	ICHT01009596.1.p1	ICKB01037986.1.p1, ICKB01013863.1.p1, ICKB01009767.1.p1	IAQN01004688.1.p1	IBJR01020288.1.p1, IBJR01012143.1.p1, IBJR01046329.1.p1, IBJR01010470.1.p1, IBJR01000008.1.p1	ICFA01031711.1.p1, ICFA01023955.1.p1	ICAL01027199.1.p1	IBWO01019499.1.p1, IBWO01020013.1.p1	IBAR01040644.1.p1	IAHB01039991.1.p1, IAHB01019583.1.p1, IAHB01013961.1.p1	IAPP01004912.1.p1, IAPP01028537.1.p1	ICHM01026927.1.p1	IAUC01017825.1.p1	IAXS01021755.1.p2, IAXS01028318.1.p2, IAXS01020221.1.p2	IALE01011334.1.p1	GITM01086631.1.p1	IAHF01037304.1.p1, IAHF01004976.1.p1	GITN01045531.1.p1	ICFC01006266.1.p1	ICMP01016752.1.p1, ICMP01019132.1.p1	GITO01027328.1.p1	GITP01051607.1.p1	GITQ01110705.1.p1, GITQ01110700.1.p1	IAJJ01016720.1.p1, IAJJ01019643.1.p1	GITR01104740.1.p1, GITR01104746.1.p1, GITR01104742.1.p1	IBMZ01015302.1.p1, IBMZ01021236.1.p1	ICEL01015132.1.p1, ICEL01000009.1.p1	GJZJ01143222.1.p1	IBXZ01006699.1.p1, IBXZ01025743.1.p1	IAHP01024119.1.p1, IAHP01006988.1.p1
N5.HOG0043173	OG0002318	n3																				ICJS01035244.1.p1, ICJS01012623.1.p1, ICJS01008630.1.p1, ICJS01004260.1.p1, ICJS01047433.1.p1, ICJS01031198.1.p1, ICJS01017439.1.p1, ICJS01003318.1.p1, ICJS01031738.1.p1, ICJS01031000.1.p1, ICJS01022832.1.p1
N5.HOG0043174	OG0002318	n15	IANO01039916.1.p1					IAHS01021756.1.p1, IAHS01032815.1.p1				IASB01029431.1.p1	IBFJ01022663.1.p1	IAET01007571.1.p1	IAFU01004026.1.p1		ICCG01019204.1.p1		ICOF01034729.1.p1	ICOE01008293.1.p1	IBWR01006807.1.p1		IBTR01028233.1.p1, IBTR01003678.1.p1	IAQZ01039934.1.p1	ICFD01022885.1.p1	IBHY01008358.1.p1				ICGF01041653.1.p1			IBZG01035570.1.p1			ICBZ01001031.1.p1	IBIK01018445.1.p1				IAUM01008904.1.p1, IAUM01045181.1.p1		ICEG01037769.1.p1, ICEG01010383.1.p1, ICEG01016549.1.p1	IAJV01001594.1.p1	IAFI01012893.1.p1	IAHZ01025880.1.p1	IBKS01028966.1.p1	IBFM01029055.1.p1	IBHV01010767.1.p1, IBHV01034553.1.p1		ICDG01000031.1.p1	IBDY01013376.1.p1			IBHE01012455.1.p1			ICBF01024155.1.p1, ICBF01021553.1.p1	IAEU01010439.1.p1, IAEU01004563.1.p1	IBPZ01007469.1.p1, IBPZ01017287.1.p1	IAXT01030294.1.p1, IAXT01010060.1.p1			IAPM01029758.1.p1, IAPM01013899.1.p1		IAGL01006564.1.p1		IALM01008159.1.p1	ICBR01024939.1.p1	IBTW01022881.1.p1				IATW01022700.1.p1			ICHT01016034.1.p1	ICKB01025883.1.p1	IAQN01038976.1.p1							IAPP01001691.1.p2, IAPP01022674.1.p2	ICHM01032486.1.p1	IAUC01021350.1.p1		IALE01033641.1.p1, IALE01040553.1.p1												ICEL01029991.1.p1	GJZJ01254543.1.p2, GJZJ01254543.1.p1		IAHP01001011.1.p1
N5.HOG0043175	OG0002318	n78	IANO01008347.1.p1		IBTE01047667.1.p1	ICBW01011720.1.p1		IAHS01030810.1.p1	IAWN01003958.1.p1	IAKU01010097.1.p1	IBBK01001828.1.p1	IASB01010297.1.p1	IBFJ01010482.1.p1	IAET01008800.1.p1	IAFU01017179.1.p2, IAFU01017179.1.p1, IAFU01020336.1.p1	IBQT01009957.1.p1	ICCG01005110.1.p1	IBGF01031257.1.p4, IBGF01045613.1.p4, IBGF01008141.1.p1	ICOF01023260.1.p1	ICOE01015373.1.p1	IBWR01005571.1.p1		IBTR01005083.1.p1	IAQZ01000306.1.p1	ICFD01024027.1.p1	IBHY01021325.1.p1	IBBP01006076.1.p1	ICOI01000873.1.p1	GIWQ01172845.1.p1		IBJP01015349.1.p1	IBVW01013105.1.p1	IBZG01014485.1.p1	ICKS01029900.1.p1		ICBZ01033781.1.p1	IBIK01041225.1.p1		ICGA01019716.1.p1	ICCR01013557.1.p1, ICCR01013557.1.p2	IAUM01038957.1.p1		ICEG01048549.1.p1	IAJV01007794.1.p1	IAFI01009740.1.p1	IAHZ01006552.1.p1	IBKS01009797.1.p1	IBFM01007773.1.p1	IBHV01016972.1.p1		ICDG01030811.1.p1	IBDY01041505.1.p1	IBVS01028552.1.p1	ICFH01025682.1.p1	IBHE01024525.1.p1, IBHE01042534.1.p1		IBRX01007802.1.p1	ICBF01009662.1.p1	IAEU01010783.1.p1	IBPZ01023669.1.p1	IAXT01021625.1.p1	IAFP01006219.1.p1	IAQC01007097.1.p1	IAPM01043246.1.p1		IAGL01034081.1.p1	ICMU01019462.1.p1	IALM01050600.1.p1	ICBR01045838.1.p1	IBTW01002262.1.p1, IBTW01018857.1.p1	IARK01004961.1.p1		IAWA01000626.1.p1	IATW01001547.1.p1	IBPN01041455.1.p1	IBYA01037366.1.p1	ICHT01022347.1.p1	ICKB01015182.1.p1	IAQN01004251.1.p2, IAQN01009492.1.p1	IBJR01000103.1.p1, IBJR01036562.1.p1	ICFA01029337.1.p1	ICAL01039286.1.p1	IBWO01008057.1.p1, IBWO01006566.1.p1, IBWO01019116.1.p1	IBAR01022596.1.p1	IAHB01011253.1.p1	IAPP01030939.1.p2, IAPP01024359.1.p1, IAPP01030939.1.p1	ICHM01039382.1.p1	IAUC01020325.1.p1	IAXS01008719.1.p1	IALE01003386.1.p1, IALE01035012.1.p1	GITM01067215.1.p1	IAHF01034657.1.p1	GITN01020270.1.p1	ICFC01029267.1.p1, ICFC01029934.1.p1	ICMP01009043.1.p1	GITO01067684.1.p1	GITP01077280.1.p1	GITQ01023826.1.p1, GITQ01023823.1.p1	IAJJ01010096.1.p1, IAJJ01002957.1.p1	GITR01035513.1.p1	IBMZ01018972.1.p1, IBMZ01002220.1.p1	ICEL01037446.1.p1	GJZJ01101984.1.p1	IBXZ01000741.1.p1	IAHP01009973.1.p1
N5.HOG0043176	OG0002319	n2																																								IAOT01035605.1.p1, IAOT01039305.1.p1
N5.HOG0043177	OG0002319	n4																																																																								IATW01011893.1.p1, IATW01013524.1.p1
N5.HOG0043178	OG0002319	n6												IAET01033369.1.p1, IAET01002211.1.p1																																														IBPZ01009455.1.p1																																												IBXZ01023714.1.p2
N5.HOG0043179	OG0002319	n11	IANO01011005.1.p2	ICOJ01019826.1.p1				IAHS01040466.1.p1		IAKU01012881.1.p2, IAKU01043587.1.p2		IASB01026476.1.p1		IAET01010967.1.p1	IAFU01005443.1.p1	IBQT01016957.1.p1	ICCG01001664.1.p1		ICOF01020146.1.p1	ICOE01023738.1.p1		ICJS01041466.1.p2	IBTR01026632.1.p1	IAQZ01022643.1.p1	ICFD01018878.1.p1			ICOI01036841.1.p1								ICBZ01021592.1.p1					IAUM01030300.1.p1		ICEG01031607.1.p1, ICEG01046664.1.p1	IAJV01033696.1.p1	IAFI01042219.1.p1	IAHZ01036395.1.p1		IBFM01040195.1.p2, IBFM01040195.1.p1					IBVS01005256.1.p1				IBRX01042138.1.p1, IBRX01042138.1.p2		IAEU01041850.1.p1	IBPZ01016498.1.p1, IBPZ01014743.1.p1	IAXT01013798.1.p1	IAFP01020771.1.p1	IAQC01040567.1.p1	IAPM01030599.1.p1			ICMU01025680.1.p1	IALM01006188.1.p1		IBTW01034719.1.p1	IARK01008019.1.p1					IBYA01032937.1.p2	ICHT01033297.1.p1, ICHT01044451.1.p1		IAQN01027135.1.p1		ICFA01005734.1.p1				IAHB01004671.1.p1, IAHB01028855.1.p1		ICHM01024908.1.p1				GITM01031317.1.p1, GITM01031318.1.p1	IAHF01008711.1.p1, IAHF01009105.1.p1	GITN01041824.1.p1, GITN01041823.1.p1	ICFC01027154.1.p1, ICFC01001390.1.p1	ICMP01038751.1.p1, ICMP01010582.1.p1	GITO01005619.1.p1	GITP01001381.1.p1	GITQ01060294.1.p1, GITQ01060291.1.p1, GITQ01060289.1.p1	IAJJ01038387.1.p1	GITR01037280.1.p1	IBMZ01024125.1.p1		GJZJ01113566.1.p2	IBXZ01023714.1.p3	IAHP01020255.1.p1, IAHP01032510.1.p1, IAHP01032510.1.p2
N5.HOG0043180	OG0002319	n85			IBTE01013675.1.p1													IBGF01000267.1.p1, IBGF01029162.1.p1																						ICCR01012391.1.p1, ICCR01035821.1.p1, ICCR01046527.1.p1, ICCR01049279.1.p1																																								IBJR01001399.1.p1, IBJR01021290.1.p1			IBWO01020419.1.p1		IAHB01038486.1.p1																			IBXZ01017384.1.p1
N5.HOG0043181	OG0002319	n97							IAWN01007293.1.p1, IAWN01013910.1.p1		IBBK01039141.1.p1, IBBK01021573.1.p1																				IBJP01021782.1.p1, IBJP01036294.1.p1	IBVW01019807.1.p1, IBVW01027555.1.p1, IBVW01000715.1.p1		ICKS01009519.1.p1					ICGA01019975.1.p1, ICGA01002253.1.p1																																													IBAR01011680.1.p1, IBAR01003909.1.p1					IAXS01018227.1.p1
N5.HOG0043182	OG0002319	n112																																																				ICFH01011612.1.p1, ICFH01014924.1.p1
N5.HOG0043183	OG0002319	n115											IBFJ01036467.1.p1, IBFJ01023296.1.p1																				IBZG01018335.1.p1				IBIK01004843.1.p1																					ICBF01019126.1.p1, ICBF01005594.1.p1																				ICKB01012719.1.p1, ICKB01000331.1.p1
N5.HOG0043184	OG0002319	n123																																															IBHV01043888.1.p1, IBHV01012463.1.p1
N5.HOG0043185	OG0002319	n129				ICBW01035163.1.p1															IBWR01037148.1.p1	ICJS01020329.1.p1	IBTR01024145.1.p1				IBBP01031633.1.p1		GIWQ01215567.1.p1												IAUM01013950.1.p1						IBKS01034070.1.p1								IBHE01029783.1.p1	IAIC01018132.1.p1													ICBR01039277.1.p1			ICDS01034973.1.p1, ICDS01015413.1.p1	IAWA01029246.1.p1		IBPN01021291.1.p1	IBYA01041227.1.p1, IBYA01017405.1.p1						ICAL01017360.1.p1				IAPP01006585.1.p1		IAUC01047473.1.p1, IAUC01029934.1.p1														ICEL01006641.1.p1, ICEL01002116.1.p1, ICEL01011075.1.p1	jg23283.t1.p1
N5.HOG0043186	OG0002319	n154																																														IBFM01021842.1.p1																															IAQN01037696.1.p1								ICHM01003567.1.p1																		IAHP01023056.1.p1
N5.HOG0043187	OG0002319	n160						IAHS01022475.1.p1																IAQZ01018732.1.p1																																																																											IAJJ01011635.1.p1		IBMZ01009312.1.p1
N5.HOG0043188	OG0002319	n165								IAKU01012881.1.p1, IAKU01043587.1.p1																																IAOT01036992.1.p1
N5.HOG0043189	OG0002319	n173										IASB01011869.1.p1		IAET01032494.1.p1																																																																																ICFC01017751.1.p3					IAJJ01040290.1.p3
N5.HOG0043190	OG0002319	n180						IAHS01026984.1.p1						IAET01012854.1.p1																																			IBHV01043106.1.p1																									IATW01001821.1.p1			ICHT01020992.1.p1																	ICFC01023688.1.p1
N5.HOG0043191	OG0002319	n187	IANO01011005.1.p1																																								ICEG01035293.1.p1
N5.HOG0043192	OG0002319	n188																																																	ICDG01044045.1.p1, ICDG01003546.1.p1
N5.HOG0043193	OG0002320	n6																																																																																									GITM01025403.1.p1		GITN01092004.1.p1			GITO01036999.1.p1	GITP01009714.1.p1	GITQ01056679.1.p1		GITR01061014.1.p1
N5.HOG0043194	OG0002320	n12				ICBW01016964.1.p1, ICBW01033827.1.p1																ICJS01039404.1.p1					IBBP01039652.1.p1		GIWQ01314727.1.p1												IAUM01021496.1.p1, IAUM01030151.1.p1							IBFM01003388.1.p1							IBHE01011800.1.p1	IAIC01036549.1.p1													ICBR01004528.1.p1, ICBR01015342.1.p1			ICDS01025034.1.p1	IAWA01025274.1.p1		IBPN01023320.1.p1	IBYA01046355.1.p1			IAQN01012157.1.p1									IAUC01045573.1.p1, IAUC01005041.1.p1															jg32079.t1.p1, GJZJ01145212.1.p1		IAHP01000502.1.p1
N5.HOG0043195	OG0002320	n34																			IBWR01013712.1.p1		IBTR01005510.1.p1																								IBKS01006516.1.p1																							IBTW01043386.1.p1												ICAL01005875.1.p1				IAPP01019051.1.p1, IAPP01028410.1.p1																ICEL01026420.1.p1, ICEL01006238.1.p1
N5.HOG0043196	OG0002320	n44			IBTE01033922.1.p1													IBGF01033135.1.p1, IBGF01012477.1.p1, IBGF01041461.1.p1, IBGF01023097.1.p1																						ICCR01018154.1.p1		IAOT01037070.1.p1																																						IBJR01039131.1.p1					IAHB01007962.1.p1																			IBXZ01042671.1.p1
N5.HOG0043197	OG0002320	n56	IANO01011934.1.p1	ICOJ01015305.1.p1													ICCG01020387.1.p1, ICCG01018448.1.p1																IBZG01027183.1.p1				IBIK01017617.1.p1
N5.HOG0043198	OG0002320	n65																	ICOF01029093.1.p1	ICOE01005417.1.p1, ICOE01009026.1.p1, ICOE01033478.1.p1
N5.HOG0043199	OG0002320	n69													IAFU01036351.1.p1, IAFU01023979.1.p2	IBQT01035635.1.p1												ICOI01032811.1.p1																																																					ICFA01033874.1.p1
N5.HOG0043200	OG0002320	n77																																																																				IBTW01020815.1.p2
N5.HOG0043201	OG0002320	n78							IAWN01021706.1.p1				IBFJ01027708.1.p2										IBTR01005510.1.p2	IAQZ01009697.1.p2, IAQZ01009697.1.p1			IBBP01006556.1.p1, IBBP01028423.1.p1	ICOI01017990.1.p1	GIWQ01295748.1.p2, GIWQ01259142.1.p2														ICEG01033289.1.p1	IAJV01002012.1.p1	IAFI01041124.1.p1						ICDG01025561.1.p3, ICDG01020275.1.p3		IBVS01039005.1.p1				IBRX01040741.1.p1		IAEU01025684.1.p1	IBPZ01014396.1.p1			IAQC01016056.1.p1, IAQC01006486.1.p1			IAGL01022078.1.p1, IAGL01026573.1.p1				IBTW01047716.1.p1		ICDS01033784.1.p1						ICKB01026795.1.p2					IBWO01017162.1.p1				ICHM01004630.1.p1, ICHM01037897.1.p1	IAUC01005041.1.p2, IAUC01035115.1.p2														ICEL01026420.1.p2
N5.HOG0043202	OG0002320	n114																																																																					IARK01011910.1.p1																					IAHF01027121.1.p1
N5.HOG0043203	OG0002320	n115																																											IAFI01031231.1.p1														IAEU01041173.1.p1
N5.HOG0043204	OG0002320	n118										IASB01035234.1.p1		IAET01021317.1.p1											ICFD01038726.1.p1																		ICEG01021583.1.p1			IAHZ01040848.1.p1												ICBF01006096.1.p1			IAXT01002188.1.p1			IAPM01043401.1.p1
N5.HOG0043205	OG0002320	n127																																																							IBRX01040242.1.p1			IBPZ01009549.1.p1
N5.HOG0043206	OG0002320	n131																						IAQZ01039625.1.p1																												IBDY01039351.1.p1
N5.HOG0043207	OG0002320	n138																																																																																										IAHF01022086.1.p1		ICFC01007248.1.p1	ICMP01030490.1.p1				IAJJ01006580.1.p1		IBMZ01000827.1.p1
N5.HOG0043208	OG0002320	n143						IAHS01037263.1.p1							IAFU01023979.1.p1	IBQT01004682.1.p1, IBQT01035635.1.p2				ICOE01005417.1.p2		ICJS01030133.1.p1						ICOI01015371.1.p1																															IAEU01037969.1.p1												IARK01011910.1.p2		IAWA01027004.1.p2		IBPN01047089.1.p2						ICFA01033277.1.p1					IAPP01019051.1.p2	ICHM01025940.1.p1	IAUC01035115.1.p1	IAXS01025868.1.p2
N5.HOG0043209	OG0002320	n162																											GIWQ01295748.1.p1, GIWQ01259142.1.p1	ICGF01011348.1.p1						ICBZ01031065.1.p1, ICBZ01017294.1.p1																																IALM01010967.1.p1			IARK01002667.1.p1				IBPN01047089.1.p3
N5.HOG0043210	OG0002320	n171							IAWN01005231.1.p1																																																					IAFP01029535.1.p1	IAQC01033354.1.p1																				IBWO01003772.1.p1
N5.HOG0043211	OG0002320	n174																								IBHY01014585.1.p1																																									ICMU01005176.1.p1
N5.HOG0043212	OG0002320	n175								IAKU01045627.1.p1, IAKU01012705.1.p1	IBBK01033662.1.p1																				IBJP01003141.1.p1	IBVW01005173.1.p1		ICKS01034339.1.p1, ICKS01026766.1.p1					ICGA01009131.1.p1															ICFH01042443.1.p1, ICFH01048173.1.p1																														IBAR01037124.1.p1
N5.HOG0043213	OG0002320	n185																																															IBHV01007204.1.p1		ICDG01020275.1.p1, ICDG01025561.1.p1, ICDG01046541.1.p1		IBVS01010538.1.p1
N5.HOG0043214	OG0002321	n5																											GIWQ01367350.1.p1, GIWQ01343193.1.p1																																											ICDS01013039.1.p1																		IALE01014322.1.p1
N5.HOG0043215	OG0002321	n9													IAFU01028272.1.p1	IBQT01036772.1.p1	ICCG01025695.1.p1			ICOE01020891.1.p1, ICOE01038534.1.p1	IBWR01034890.1.p1	ICJS01042412.1.p2				IBHY01011252.1.p1		ICOI01035377.1.p1	GIWQ01391027.1.p1	ICGF01017430.1.p1			IBZG01042040.1.p1			ICBZ01000596.1.p1	IBIK01006196.1.p1				IAUM01002712.1.p1		ICEG01034308.1.p1	IAJV01040784.1.p1	IAFI01026484.1.p1		IBKS01024614.1.p1				ICDG01026357.1.p1	IBDY01001664.1.p1	IBVS01020129.1.p1				IBRX01004155.1.p1, IBRX01013364.1.p1		IAEU01004490.1.p1	IBPZ01046864.1.p3	IAXT01018680.1.p2					IAGL01011671.1.p1	ICMU01007117.1.p1	IALM01013512.1.p1		IBTW01020266.1.p1	IARK01031118.1.p1				IBPN01041896.1.p1	IBYA01012395.1.p2			IAQN01031819.1.p1		ICFA01027344.1.p1			IBAR01023852.1.p1		IAPP01012316.1.p1		IAUC01000704.1.p2	IAXS01024512.1.p2	IALE01028623.1.p1												ICEL01029281.1.p1	GJZJ01026757.1.p1
N5.HOG0043216	OG0002321	n55	IANO01016228.1.p1	ICOJ01001261.1.p1	IBTE01015817.1.p1	ICBW01034670.1.p1			IAWN01011654.1.p1	IAKU01023422.1.p1	IBBK01010758.1.p1	IASB01020018.1.p1	IBFJ01011925.1.p1	IAET01015550.1.p1				IBGF01011705.1.p1	ICOF01026530.1.p1						ICFD01029136.1.p1						IBJP01020406.1.p1	IBVW01001499.1.p1		ICKS01006057.1.p1					ICGA01010008.1.p1	ICCR01050126.1.p1		IAOT01034172.1.p1				IAHZ01037211.1.p1, IAHZ01010690.1.p1			IBHV01033561.1.p1					ICFH01018542.1.p1				ICBF01030508.1.p1				IAFP01003815.1.p1	IAQC01000480.1.p1	IAPM01036114.1.p1										IATW01027176.1.p1			ICHT01008676.1.p1	ICKB01007112.1.p1		IBJR01007498.1.p1		ICAL01041367.1.p1	IBWO01007904.1.p1	IBAR01005721.1.p1	IAHB01020423.1.p1				IAXS01021737.1.p1		GITM01017302.1.p1	IAHF01040611.1.p1	GITN01048794.1.p1	ICFC01003178.1.p1, ICFC01033034.1.p1	ICMP01044544.1.p1	GITO01075633.1.p1	GITP01005483.1.p1	GITQ01025470.1.p1	IAJJ01037077.1.p1, IAJJ01031447.1.p1	GITR01012581.1.p1	IBMZ01004955.1.p1			IBXZ01046447.1.p1
N5.HOG0043217	OG0002321	n110																											GIWQ01260728.1.p1, GIWQ01345308.1.p1
N5.HOG0043218	OG0002321	n121																								IBHY01022294.1.p1							IBZG01017334.1.p1												IAFI01002542.1.p1																IAXT01018680.1.p1																													IALE01018649.1.p1
N5.HOG0043219	OG0002321	n130															ICCG01006680.1.p1												GIWQ01253827.1.p1
N5.HOG0043220	OG0002321	n134																																																																																																						IBXZ01036073.1.p2, IBXZ01033049.1.p2
N5.HOG0043221	OG0002321	n138	IANO01035995.1.p1									IASB01001587.1.p1	IBFJ01033251.1.p1				ICCG01000878.1.p1	IBGF01039542.1.p1		ICOE01017048.1.p1						IBHY01035907.1.p1		ICOI01017695.1.p1	GIWQ01172611.1.p1								IBIK01045543.1.p1										IBKS01019166.1.p1						IBVS01013988.1.p1				IBRX01026175.1.p1		IAEU01041492.1.p1	IBPZ01046864.1.p2		IAFP01016253.1.p1					ICMU01020789.1.p1	IALM01006226.1.p1				ICDS01018666.1.p1												IBAR01018377.1.p1						IALE01043054.1.p1					ICMP01042207.1.p1				IAJJ01009526.1.p1		IBMZ01009355.1.p1
N5.HOG0043222	OG0002321	n163																		ICOE01008340.1.p1									GIWQ01122952.1.p1	ICGF01028160.1.p1, ICGF01033219.1.p1											IAUM01044365.1.p1																										ICMU01013952.1.p1								IBPN01012018.1.p1
N5.HOG0043223	OG0002321	n169																						IAQZ01032617.1.p1																				IAJV01016032.1.p1																						IAGL01037401.1.p1
N5.HOG0043224	OG0002321	n172																			IBWR01038077.1.p1																																																																	IAPP01027413.1.p1
N5.HOG0043225	OG0002321	n173																				ICJS01042412.1.p1																																																									IAQN01006812.1.p1
N5.HOG0043226	OG0002321	n174																																																																										IBYA01026230.1.p1											ICHM01044537.1.p1
N5.HOG0043227	OG0002321	n175						IAHS01012818.1.p1									ICCG01022556.1.p1			ICOE01035905.1.p1				IAQZ01015026.1.p1				ICOI01002776.1.p1									IBIK01005833.1.p1										IBKS01009292.1.p1						IBVS01012436.1.p1						IAEU01018283.1.p1	IBPZ01046864.1.p1							ICMU01040428.1.p1				IARK01011280.1.p1
N5.HOG0043228	OG0002322	n5																																																																				IBTW01018531.1.p1, IBTW01047922.1.p1																																ICEL01021159.1.p1, ICEL01000134.1.p1
N5.HOG0043229	OG0002322	n13						IAHS01014443.1.p1					IBFJ01013701.1.p1						ICOF01013759.1.p1	ICOE01031832.1.p1	IBWR01037354.1.p2						IBBP01008381.1.p1				IBJP01009567.1.p2										IAUM01036091.1.p1						IBKS01039555.1.p1	IBFM01014565.1.p1	IBHV01005546.1.p1					ICFH01026530.1.p1												IAGL01034990.1.p1																											GITN01077928.1.p1, GITN01077929.1.p1				GITP01011248.1.p1, GITP01011246.1.p1								IAHP01012510.1.p1
N5.HOG0043230	OG0002322	n30						IAHS01039448.1.p1					IBFJ01033938.1.p1							ICOE01037990.1.p1							IBBP01018309.1.p1	ICOI01034304.1.p1						ICKS01011807.1.p1							IAUM01010124.1.p1		ICEG01042656.1.p1				IBKS01029883.1.p1	IBFM01009727.1.p1, IBFM01009451.1.p1							IBHE01000882.1.p1														ICBR01008846.1.p1			ICDS01033978.1.p1, ICDS01019535.1.p1	IAWA01013716.1.p1, IAWA01035115.1.p1	IATW01042309.1.p1		IBYA01040156.1.p1														IALE01023485.1.p1							GITP01011247.1.p1						GJZJ01266687.1.p1		IAHP01003492.1.p1
N5.HOG0043231	OG0002322	n55			IBTE01009380.1.p1, IBTE01042589.1.p1				IAWN01020366.1.p1	IAKU01008460.1.p2, IAKU01022949.1.p1	IBBK01024017.1.p1				IAFU01014131.1.p1	IBQT01039870.1.p1		IBGF01010473.1.p1			IBWR01037354.1.p1, IBWR01048338.1.p1	ICJS01015847.1.p1					IBBP01027736.1.p1			ICGF01021278.1.p1	IBJP01009567.1.p1, IBJP01024348.1.p1	IBVW01020951.1.p1		ICKS01000078.1.p1		ICBZ01034309.1.p1			ICGA01017223.1.p1	ICCR01006545.1.p1	IAUM01009387.1.p1, IAUM01001731.1.p1, IAUM01007977.1.p1	IAOT01016418.1.p1					IBKS01020618.1.p1	IBFM01006039.1.p2, IBFM01002623.1.p1, IBFM01002623.1.p2, IBFM01006039.1.p1	IBHV01030014.1.p1, IBHV01038585.1.p1		ICDG01005640.1.p1		IBVS01019406.1.p1	ICFH01002623.1.p1		IAIC01000082.1.p1						IAFP01021780.1.p1	IAQC01012672.1.p1, IAQC01004437.1.p1					IALM01013095.1.p1	ICBR01036052.1.p1, ICBR01029853.1.p1	IBTW01022347.1.p1	IARK01006608.1.p1, IARK01019028.1.p1	ICDS01027492.1.p1	IAWA01012473.1.p1			IBYA01006612.1.p1			IAQN01033107.1.p1	IBJR01003161.1.p1	ICFA01023311.1.p1		IBWO01027463.1.p1	IBAR01001112.1.p1	IAHB01027317.1.p1	IAPP01002003.1.p2, IAPP01037632.1.p1	ICHM01029636.1.p1	IAUC01017712.1.p1	IAXS01000686.1.p1, IAXS01024503.1.p1	IALE01038434.1.p1	GITM01073802.1.p1	IAHF01008656.1.p1, IAHF01008656.1.p2	GITN01029619.1.p1, GITN01017406.1.p1, GITN01017405.1.p1, GITN01017404.1.p1	ICFC01031562.1.p1	ICMP01009371.1.p1	GITO01081972.1.p1	GITP01011245.1.p1, GITP01011244.1.p1, GITP01011249.1.p1	GITQ01094649.1.p1	IAJJ01020215.1.p1	GITR01061934.1.p1	IBMZ01036693.1.p1		jg33503.t1.p1, GJZJ01265214.1.p1	IBXZ01014219.1.p1, IBXZ01008595.1.p1	IAHP01030607.1.p1, IAHP01030607.1.p2
N5.HOG0043232	OG0002322	n141							IAWN01003661.1.p1	IAKU01008460.1.p1																								ICKS01033602.1.p1					ICGA01015295.1.p1																IBHE01008287.1.p1																		IAWA01010774.1.p1									ICAL01041855.1.p1	IBWO01003012.1.p1
N5.HOG0043233	OG0002322	n149	IANO01020216.1.p1	ICOJ01017809.1.p1				IAHS01032946.1.p1				IASB01001626.1.p1, IASB01027985.1.p1, IASB01036798.1.p1	IBFJ01004646.1.p1, IBFJ01009410.1.p2, IBFJ01009410.1.p1	IAET01018483.1.p1, IAET01010662.1.p1			ICCG01026444.1.p1		ICOF01031639.1.p1, ICOF01009024.1.p1	ICOE01024939.1.p1				IAQZ01005658.1.p1	ICFD01004509.1.p1, ICFD01000756.1.p1, ICFD01033839.1.p1	IBHY01015955.1.p1							IBZG01022926.1.p1				IBIK01037870.1.p1, IBIK01034265.1.p1						ICEG01034846.1.p1, ICEG01042611.1.p1	IAJV01029917.1.p1, IAJV01023538.1.p1	IAFI01029058.1.p1	IAHZ01028022.1.p1						IBDY01037804.1.p1					IBRX01020567.1.p1		IAEU01029026.1.p1	IBPZ01025245.1.p1	IAXT01034763.1.p1			IAPM01001552.1.p2, IAPM01001552.1.p1, IAPM01030644.1.p1		IAGL01004170.1.p1											ICHT01047961.1.p1	ICKB01039668.1.p1
N5.HOG0043234	OG0002322	n188												IAET01024924.1.p1																																																																														IAHF01025127.1.p2
N5.HOG0043235	OG0002323	n3																	ICOF01021813.1.p1	ICOE01021683.1.p1
N5.HOG0043236	OG0002323	n5																						IAQZ01007381.1.p1																							IBKS01036115.1.p2																								IARK01002666.1.p1
N5.HOG0043237	OG0002323	n11									IBBK01037974.1.p1		IBFJ01019659.1.p1																				IBZG01007541.1.p1				IBIK01000299.1.p1		ICGA01004366.1.p1								IBKS01025132.1.p1																																														GITN01079630.1.p1							GITR01104239.1.p1
N5.HOG0043238	OG0002323	n19																																																																																																					GJZJ01214445.1.p1
N5.HOG0043239	OG0002323	n22																																																																													IAQN01007121.1.p1																										IAHP01018517.1.p1
N5.HOG0043240	OG0002323	n28																											GIWQ01054893.1.p1, GIWQ01260436.1.p1
N5.HOG0043241	OG0002323	n30	IANO01033262.1.p1																																																																							IATW01022034.1.p1
N5.HOG0043242	OG0002323	n32						IAHS01032951.1.p1																																					IAFI01009459.1.p1															IBPZ01046622.1.p1				IAPM01031805.1.p1
N5.HOG0043243	OG0002323	n38											IBFJ01013283.1.p1								IBWR01031110.1.p1		IBTR01039231.1.p1, IBTR01016354.1.p1			IBHY01000376.1.p1				ICGF01020606.1.p1			IBZG01044689.1.p1	ICKS01000301.1.p1							IAUM01019062.1.p1						IBKS01035962.1.p1		IBHV01027218.1.p1			IBDY01029948.1.p1	IBVS01014750.1.p1													IAGL01000660.1.p1												ICKB01010457.1.p1					IBWO01039829.1.p2	IBAR01035345.1.p1			ICHM01015747.1.p1						GITN01079631.1.p1			GITO01075863.1.p1	GITP01049665.1.p1		IAJJ01026403.1.p1	GITR01104238.1.p1			jg654.t1.p1
N5.HOG0043244	OG0002323	n63																																																																																					ICHM01017855.1.p1
N5.HOG0043245	OG0002323	n65																																																			IBVS01031128.1.p1																																						GITM01119293.1.p1							GITQ01081735.1.p1			IBMZ01041682.1.p1
N5.HOG0043246	OG0002323	n69												IAET01032612.1.p1											ICFD01029448.1.p1																		ICEG01023378.1.p1	IAJV01022147.1.p1													IBRX01018294.1.p1	ICBF01032733.1.p1	IAEU01006881.1.p1	IBPZ01012404.1.p1	IAXT01023698.1.p1						ICMU01013457.1.p1
N5.HOG0043247	OG0002323	n79							IAWN01016802.1.p1	IAKU01029808.1.p1								IBGF01033991.1.p1																																																																							IAXS01037206.1.p1
N5.HOG0043248	OG0002323	n83										IASB01013163.1.p1					ICCG01031585.1.p1									IBHY01024097.1.p1																				IAHZ01003905.1.p1																															ICHT01009692.1.p1	ICKB01013354.1.p1
N5.HOG0043249	OG0002323	n89			IBTE01036024.1.p1	ICBW01029950.1.p1																					IBBP01036036.1.p1	ICOI01009937.1.p1	GIWQ01259942.1.p1		IBJP01014614.1.p1	IBVW01025409.1.p1								ICCR01018263.1.p1	IAUM01015405.1.p1	IAOT01045099.1.p1						IBFM01002967.1.p1			ICDG01016039.1.p1, ICDG01042846.1.p1			ICFH01043948.1.p1		IAIC01048464.1.p1						IAFP01022275.1.p1, IAFP01016609.1.p1	IAQC01012210.1.p1, IAQC01020154.1.p1					IALM01048676.1.p1	ICBR01009571.1.p1, ICBR01008993.1.p1	IBTW01031156.1.p1					IBPN01007857.1.p1, IBPN01013478.1.p1	IBYA01043715.1.p1				IBJR01005614.1.p1			IBWO01030796.1.p1	IBAR01014533.1.p1	IAHB01024019.1.p1			IAUC01019217.1.p1						ICFC01000665.1.p1	ICMP01022499.1.p1		GITP01049658.1.p1		IAJJ01024765.1.p1		IBMZ01014913.1.p1			IBXZ01025639.1.p1
N5.HOG0043250	OG0002323	n131																																																																																																					jg7493.t1.p1, jg651.t1.p1
N5.HOG0043251	OG0002323	n137	IANO01033262.1.p2										IBFJ01034863.1.p1								IBWR01014281.1.p1									ICGF01014759.1.p1							IBIK01008719.1.p1		ICGA01008132.1.p1								IBKS01036115.1.p1																								IARK01015500.1.p1	ICDS01048865.1.p1														IAPP01004288.1.p1	ICHM01035533.1.p1
N5.HOG0043252	OG0002323	n150	IANO01021881.1.p1						IAWN01027160.1.p1	IAKU01026930.1.p2	IBBK01013349.1.p1	IASB01030778.1.p1	IBFJ01029571.1.p1		IAFU01008681.1.p1	IBQT01007466.1.p1	ICCG01001324.1.p1	IBGF01003230.1.p1								IBHY01009806.1.p1			GIWQ01100475.1.p1				IBZG01030682.1.p1													IAHZ01002403.1.p1							IBVS01003845.1.p1											IAPM01037298.1.p1							IARK01031383.1.p1	ICDS01036411.1.p1	IAWA01023815.1.p1					ICKB01023483.1.p1	IAQN01021241.1.p1												GITM01119292.1.p1	IAHF01004752.1.p1, IAHF01003233.1.p1	GITN01055497.1.p1			GITO01075864.1.p1		GITQ01081736.1.p1		GITR01104240.1.p1	IBMZ01041682.1.p2				IAHP01043696.1.p1
N5.HOG0043253	OG0002323	n180														IBQT01039191.1.p1						ICJS01047674.1.p1														ICBZ01018985.1.p1, ICBZ01010804.1.p2																																			IARK01013185.1.p1			IATW01042694.1.p1							ICFA01042952.1.p1
N5.HOG0043254	OG0002323	n188																																ICKS01019609.1.p1																																																	IBWO01039829.1.p1
N5.HOG0043255	OG0002324	n1																																															IBHV01013224.1.p1		ICDG01042978.1.p1		IBVS01031796.1.p1																																						GITM01099260.1.p1	IAHF01003110.1.p1	GITN01007183.1.p1, GITN01007184.1.p1	ICFC01030580.1.p3, ICFC01011168.1.p1	ICMP01003533.1.p2, ICMP01014457.1.p1, ICMP01004457.1.p1	GITO01003367.1.p1	GITP01072418.1.p1, GITP01072415.1.p1, GITP01072422.1.p1	GITQ01056221.1.p1, GITQ01056222.1.p1	IAJJ01005314.1.p1	GITR01058055.1.p2, GITR01058059.1.p2, GITR01058061.1.p1, GITR01058055.1.p1, GITR01058059.1.p1, GITR01058060.1.p1, GITR01058058.1.p1, GITR01058057.1.p1
N5.HOG0043256	OG0002324	n28	IANO01022481.1.p1	ICOJ01017956.1.p1		ICBW01010304.1.p1		IAHS01027783.1.p1	IAWN01007161.1.p1			IASB01025232.1.p1	IBFJ01017829.1.p1	IAET01030265.1.p1	IAFU01003373.1.p1	IBQT01031908.1.p1	ICCG01020197.1.p1		ICOF01004326.1.p1	ICOE01024652.1.p1	IBWR01045026.1.p1, IBWR01037534.1.p1	ICJS01003412.1.p1, ICJS01048516.1.p1	IBTR01028903.1.p1	IAQZ01016475.1.p1	ICFD01002005.1.p1	IBHY01029512.1.p1	IBBP01012948.1.p1	ICOI01009428.1.p1	GIWQ01154463.1.p1	ICGF01014803.1.p1, ICGF01006515.1.p1, ICGF01043631.1.p1			IBZG01036325.1.p1	ICKS01022507.1.p1		ICBZ01009493.1.p1, ICBZ01007160.1.p1, ICBZ01031403.1.p1	IBIK01024493.1.p1		ICGA01037794.1.p1		IAUM01047838.1.p1, IAUM01020785.1.p1		ICEG01049156.1.p2	IAJV01008745.1.p1	IAFI01029541.1.p1	IAHZ01021774.1.p1	IBKS01015089.1.p1	IBFM01008797.1.p1				IBDY01009262.1.p1			IBHE01001378.1.p1, IBHE01007691.1.p1, IBHE01009413.1.p1	IAIC01048033.1.p1	IBRX01036623.1.p1	ICBF01000918.1.p1	IAEU01016766.1.p1	IBPZ01023985.1.p1, IBPZ01013262.1.p1	IAXT01011756.1.p1			IAPM01013509.1.p1		IAGL01030262.1.p1, IAGL01010817.1.p1	ICMU01011231.1.p1	IALM01002298.1.p1	ICBR01040309.1.p1	IBTW01033897.1.p1	IARK01016944.1.p1	ICDS01017800.1.p1	IAWA01011913.1.p1	IATW01005937.1.p1	IBPN01042037.1.p1	IBYA01028268.1.p1	ICHT01003399.1.p1	ICKB01032114.1.p1, ICKB01035079.1.p1	IAQN01018951.1.p1	IBJR01004572.1.p1	ICFA01024377.1.p1	ICAL01013059.1.p1				IAPP01005683.1.p1	ICHM01039876.1.p1	IAUC01008933.1.p1		IALE01044267.1.p1, IALE01042896.1.p1												ICEL01041720.1.p1	GJZJ01078061.1.p1, jg2155.t1.p1		IAHP01010640.1.p1
N5.HOG0043257	OG0002324	n127			IBTE01018769.1.p1				IAWN01002967.1.p1		IBBK01035436.1.p1						ICCG01019677.1.p1	IBGF01025083.1.p1													IBJP01039171.1.p1	IBVW01028788.1.p1				ICBZ01005921.1.p1			ICGA01007702.1.p1	ICCR01022506.1.p1, ICCR01051222.1.p1		IAOT01043359.1.p1												ICFH01029349.1.p1		IAIC01018086.1.p1						IAFP01015017.1.p1	IAQC01005755.1.p1												IBPN01002757.1.p2, IBPN01014573.1.p1			ICKB01007992.1.p1		IBJR01025348.1.p1			IBWO01026046.1.p1, IBWO01012788.1.p1	IBAR01041046.1.p1, IBAR01038818.1.p2	IAHB01002836.1.p1				IAXS01015156.1.p1															IBXZ01042105.1.p1, IBXZ01007447.1.p1	IAHP01035145.1.p1
N5.HOG0043258	OG0002324	n158			IBTE01048066.1.p1				IAWN01008164.1.p1	IAKU01030493.1.p3, IAKU01006497.1.p1								IBGF01039722.1.p1													IBJP01043327.1.p1, IBJP01028379.1.p1	IBVW01044929.1.p1		ICKS01036938.1.p1, ICKS01024340.1.p2						ICCR01024972.1.p1		IAOT01032164.1.p1, IAOT01006697.1.p1												ICFH01015343.1.p1								IAFP01010323.1.p1, IAFP01034126.1.p1, IAFP01025601.1.p1	IAQC01013111.1.p1, IAQC01010798.1.p1												IBPN01014573.1.p2, IBPN01002757.1.p1					IBJR01019003.1.p1			IBWO01024050.1.p1	IBAR01038818.1.p1, IBAR01009277.1.p1, IBAR01037965.1.p1	IAHB01036099.1.p1, IAHB01019760.1.p1				IAXS01004357.1.p1															IBXZ01015188.1.p1	IAHP01013701.1.p2
N5.HOG0043259	OG0002325	n3			IBTE01049680.1.p3				IAWN01005818.1.p2		IBBK01008744.1.p1											ICJS01029015.1.p1	IBTR01043295.1.p1																																																							ICKB01025111.1.p1	IAQN01026744.1.p1					IBAR01017577.1.p1					IAXS01016700.1.p2, IAXS01013835.1.p2		GITM01019911.1.p1												jg26347.t1.p1
N5.HOG0043260	OG0002325	n16		ICOJ01040644.1.p1		ICBW01039134.1.p1				IAKU01033246.1.p1	IBBK01020567.1.p1			IAET01035797.1.p1	IAFU01040908.1.p1	IBQT01027655.1.p1	ICCG01030246.1.p1	IBGF01044713.1.p1				ICJS01025225.1.p1	IBTR01032655.1.p1				IBBP01017901.1.p1	ICOI01029849.1.p1	GIWQ01208782.1.p1	ICGF01018668.1.p1	IBJP01006153.1.p1	IBVW01036715.1.p1	IBZG01026318.1.p1	ICKS01028293.1.p1			IBIK01045722.1.p1		ICGA01013922.1.p1		IAUM01046988.1.p1	IAOT01014093.1.p1				IAHZ01032317.1.p1	IBKS01026936.1.p1	IBFM01025452.1.p1			ICDG01014191.1.p1		IBVS01027320.1.p1	ICFH01032814.1.p1		IAIC01048662.1.p1	IBRX01043464.1.p1	ICBF01029251.1.p1		IBPZ01041907.1.p1		IAFP01014384.1.p1				IAGL01002600.1.p1			ICBR01024187.1.p1			ICDS01006513.1.p1	IAWA01037766.1.p1	IATW01023934.1.p1, IATW01030118.1.p1	IBPN01014517.1.p1	IBYA01026989.1.p2	ICHT01023988.1.p1		IAQN01002382.1.p1	IBJR01016287.1.p1		ICAL01040049.1.p1	IBWO01022096.1.p1	IBAR01013452.1.p1	IAHB01012172.1.p1		ICHM01003018.1.p1	IAUC01047011.1.p1		IALE01003441.1.p2	GITM01019913.1.p1, GITM01019914.1.p1	IAHF01025925.1.p1	GITN01052434.1.p1		ICMP01008981.1.p1	GITO01006713.1.p1	GITP01049316.1.p1	GITQ01094477.1.p1	IAJJ01006683.1.p1	GITR01105006.1.p1	IBMZ01025263.1.p1	ICEL01007354.1.p1	jg26387.t1.p1, GJZJ01069900.1.p1	IBXZ01051216.1.p1	IAHP01005934.1.p1
N5.HOG0043261	OG0002325	n87	IANO01023842.1.p1	ICOJ01001394.1.p1	IBTE01014889.1.p1	ICBW01007709.1.p1		IAHS01032063.1.p1	IAWN01018092.1.p1	IAKU01019524.1.p1	IBBK01036302.1.p1	IASB01030274.1.p1	IBFJ01028575.1.p1	IAET01018214.1.p1	IAFU01038170.1.p1	IBQT01031037.1.p1	ICCG01021999.1.p1	IBGF01046830.1.p1	ICOF01033711.1.p1	ICOE01023088.1.p1	IBWR01014604.1.p1	ICJS01003221.1.p1	IBTR01032518.1.p1	IAQZ01010771.1.p1	ICFD01033944.1.p1, ICFD01020643.1.p1	IBHY01042804.1.p1	IBBP01023272.1.p1	ICOI01033150.1.p1	GIWQ01374738.1.p1	ICGF01011752.1.p1, ICGF01003881.1.p1	IBJP01004481.1.p1	IBVW01019073.1.p1, IBVW01033367.1.p1	IBZG01045227.1.p1	ICKS01033568.1.p1		ICBZ01023644.1.p1	IBIK01023594.1.p1		ICGA01006224.1.p1	ICCR01005535.1.p1	IAUM01044724.1.p1	IAOT01026507.1.p1	ICEG01020133.1.p1	IAJV01011227.1.p1	IAFI01018015.1.p1	IAHZ01045252.1.p1	IBKS01029740.1.p1	IBFM01020747.1.p1	IBHV01021160.1.p1		ICDG01043235.1.p1	IBDY01033604.1.p1	IBVS01018248.1.p1	ICFH01022280.1.p1	IBHE01006571.1.p1	IAIC01011089.1.p1	IBRX01026468.1.p1	ICBF01002433.1.p1, ICBF01017123.1.p1, ICBF01018967.1.p1	IAEU01030866.1.p1, IAEU01004626.1.p1	IBPZ01038583.1.p1	IAXT01034021.1.p1	IAFP01026255.1.p1	IAQC01030058.1.p1	IAPM01042231.1.p1		IAGL01006704.1.p1	ICMU01012158.1.p1	IALM01024349.1.p1	ICBR01005251.1.p1	IBTW01031570.1.p1	IARK01022086.1.p1	ICDS01042322.1.p1	IAWA01029056.1.p1	IATW01016798.1.p1	IBPN01014503.1.p1	IBYA01038541.1.p2	ICHT01046041.1.p1	ICKB01021510.1.p1	IAQN01035826.1.p1	IBJR01015850.1.p1	ICFA01000541.1.p1	ICAL01042882.1.p1	IBWO01025773.1.p1	IBAR01013093.1.p1	IAHB01003874.1.p1	IAPP01016580.1.p1			IAXS01037704.1.p1	IALE01023768.1.p1	GITM01092819.1.p1	IAHF01007938.1.p1	GITN01008523.1.p1	ICFC01011692.1.p1	ICMP01033703.1.p1	GITO01057457.1.p1	GITP01062871.1.p1	GITQ01015021.1.p1, GITQ01015010.1.p1	IAJJ01025214.1.p1	GITR01006152.1.p1	IBMZ01044157.1.p1			IBXZ01025952.1.p1	IAHP01028598.1.p1
N5.HOG0043262	OG0002326	n8																											GIWQ01294741.1.p1																								IBVS01035808.1.p1																							IBYA01035911.1.p3
N5.HOG0043263	OG0002326	n19			IBTE01019612.1.p2						IBBK01024403.1.p2																																																																								IBWO01042753.1.p2
N5.HOG0043264	OG0002326	n22																																																			IBVS01016720.1.p1																																							IAHF01030237.1.p2					GITP01048391.1.p1			GITR01004444.1.p1
N5.HOG0043265	OG0002326	n26																									IBBP01016246.1.p1, IBBP01025320.1.p2
N5.HOG0043266	OG0002326	n31																	ICOF01033008.1.p1, ICOF01008117.1.p1
N5.HOG0043267	OG0002326	n33			IBTE01016383.1.p1	ICBW01006951.1.p1, ICBW01004937.1.p1			IAWN01017469.1.p1	IAKU01003172.1.p1	IBBK01004331.1.p1				IAFU01019996.1.p1	IBQT01000493.1.p1		IBGF01020567.1.p1, IBGF01008268.1.p1			IBWR01034037.1.p1	ICJS01001725.1.p1	IBTR01006558.1.p1				IBBP01039377.1.p1	ICOI01031626.1.p1	GIWQ01300500.1.p1, GIWQ01322228.1.p1, GIWQ01381075.1.p1, GIWQ01020179.1.p1, GIWQ01029198.1.p1	ICGF01008074.1.p1	IBJP01003416.1.p1, IBJP01018639.1.p1	IBVW01000666.1.p1		ICKS01012405.1.p1		ICBZ01026140.1.p1			ICGA01012834.1.p1	ICCR01032653.1.p1	IAUM01035739.1.p1	IAOT01049227.1.p1, IAOT01001901.1.p1					IBKS01039582.1.p1, IBKS01014511.1.p1	IBFM01003384.1.p1, IBFM01021545.1.p1	IBHV01000657.1.p1		ICDG01017342.1.p1			ICFH01033765.1.p1	IBHE01021301.1.p1	IAIC01029174.1.p1, IAIC01011917.1.p1						IAFP01028640.1.p1, IAFP01031663.1.p1	IAQC01001286.1.p1, IAQC01036724.1.p1					IALM01009552.1.p1	ICBR01018649.1.p1	IBTW01035980.1.p1	IARK01037965.1.p1, IARK01022775.1.p1	ICDS01003180.1.p1	IAWA01022006.1.p1	IATW01039633.1.p1	IBPN01031408.1.p1, IBPN01022635.1.p1	IBYA01045429.1.p1, IBYA01035911.1.p2			IAQN01004338.1.p1	IBJR01000348.1.p1	ICFA01020340.1.p1	ICAL01016178.1.p1, ICAL01001397.1.p1, ICAL01043969.1.p1	IBWO01032010.1.p1	IBAR01040924.1.p1	IAHB01029207.1.p1	IAPP01007822.1.p1	ICHM01007586.1.p1	IAUC01041592.1.p1	IAXS01002811.1.p1	IALE01027450.1.p1	GITM01109465.1.p1	IAHF01020028.1.p1	GITN01032245.1.p1	ICFC01026269.1.p1	ICMP01022997.1.p1	GITO01058952.1.p1, GITO01058955.1.p1	GITP01048392.1.p1	GITQ01025105.1.p1	IAJJ01021502.1.p1	GITR01004442.1.p1	IBMZ01040919.1.p1	ICEL01046390.1.p1	jg2631.t1.p1, GJZJ01167246.1.p1	IBXZ01023965.1.p1	IAHP01002138.1.p1
N5.HOG0043268	OG0002326	n133		ICOJ01035471.1.p1	IBTE01019612.1.p1			IAHS01010741.1.p1			IBBK01024403.1.p1	IASB01013345.1.p1	IBFJ01015082.1.p1	IAET01028342.1.p1				IBGF01020567.1.p2	ICOF01033008.1.p2						ICFD01020492.1.p1	IBHY01040860.1.p1	IBBP01016246.1.p2, IBBP01025320.1.p1		GIWQ01381075.1.p2		IBJP01003416.1.p2		IBZG01001953.1.p1, IBZG01024103.1.p1						ICGA01015720.1.p2	ICCR01021468.1.p1		IAOT01049227.1.p2	ICEG01025167.1.p1	IAJV01007690.1.p1	IAFI01018220.1.p1	IAHZ01005832.1.p1							IBVS01013301.1.p1				IBRX01025361.1.p1	ICBF01006180.1.p1	IAEU01014188.1.p1	IBPZ01041620.1.p1	IAXT01015744.1.p1	IAFP01028640.1.p2	IAQC01001286.1.p2, IAQC01018416.1.p1	IAPM01004554.1.p1		IAGL01016566.1.p1	ICMU01008555.1.p1			IBTW01047239.1.p1	IARK01037965.1.p2			IATW01007146.1.p2		IBYA01035911.1.p1		ICKB01022606.1.p1		IBJR01017112.1.p1		ICAL01001397.1.p2, ICAL01016178.1.p2	IBWO01042753.1.p1									IAHF01030237.1.p1					GITP01048391.1.p2			GITR01004444.1.p2			GJZJ01167246.1.p2	IBXZ01031854.1.p1
N5.HOG0043269	OG0002326	n185	IANO01024651.1.p1														ICCG01030958.1.p1							IAQZ01029512.1.p1													IBIK01015838.1.p1																																								ICHT01006150.1.p1
N5.HOG0043270	OG0002327	n2																																																												IAFP01032874.1.p1																												IALE01028324.1.p1, IALE01029773.1.p1
N5.HOG0043271	OG0002327	n7	IANO01025116.1.p1		IBTE01006054.1.p2	ICBW01022860.1.p1		IAHS01020516.1.p1		IAKU01026644.1.p1	IBBK01014579.1.p1		IBFJ01024502.1.p1	IAET01007642.1.p1				IBGF01036966.1.p1	ICOF01001920.1.p2	ICOE01027244.1.p1		ICJS01019839.1.p1, ICJS01030121.1.p1					IBBP01013233.1.p1	ICOI01002963.1.p2	GIWQ01096338.1.p1	ICGF01010601.1.p2	IBJP01032093.1.p1	IBVW01027474.1.p1				ICBZ01027123.1.p1	IBIK01039462.1.p1		ICGA01037405.1.p1	ICCR01044270.1.p1	IAUM01002590.1.p1	IAOT01016169.1.p1	ICEG01003092.1.p1	IAJV01028802.1.p1	IAFI01029925.1.p1	IAHZ01041529.1.p1		IBFM01021322.1.p2	IBHV01006585.1.p1		ICDG01039322.1.p1		IBVS01028803.1.p1	ICFH01042492.1.p1	IBHE01023762.1.p1	IAIC01018741.1.p1	IBRX01036124.1.p1			IBPZ01009410.1.p1	IAXT01011664.1.p1	IAFP01007849.1.p1	IAQC01021008.1.p1	IAPM01044303.1.p1				IALM01039864.1.p1	ICBR01016407.1.p1		IARK01011286.1.p1		IAWA01033742.1.p1	IATW01024294.1.p1	IBPN01022993.1.p1	IBYA01018386.1.p1	ICHT01044221.1.p1		IAQN01040712.1.p1	IBJR01014677.1.p1			IBWO01018030.1.p1	IBAR01033171.1.p1	IAHB01038832.1.p1	IAPP01004910.1.p1	ICHM01024540.1.p1	IAUC01000542.1.p1	IAXS01033485.1.p1		GITM01060375.1.p1	IAHF01029234.1.p1	GITN01077559.1.p1		ICMP01018870.1.p1	GITO01055804.1.p1	GITP01082099.1.p1	GITQ01058648.1.p1	IAJJ01011938.1.p1	GITR01023128.1.p1	IBMZ01003849.1.p1		GJZJ01216210.1.p1	IBXZ01018511.1.p1	IAHP01042076.1.p1
N5.HOG0043272	OG0002327	n84													IAFU01004043.1.p1	IBQT01007291.1.p1					IBWR01021447.1.p1		IBTR01014142.1.p1																								IBKS01007686.1.p1, IBKS01005623.1.p1								IBHE01002902.1.p1															IBTW01019631.1.p1	IARK01026749.1.p1										ICFA01008065.1.p1	ICAL01038330.1.p1				IAPP01030360.1.p1, IAPP01010603.1.p1																ICEL01004968.1.p1			IAHP01023612.1.p1
N5.HOG0043273	OG0002327	n98	IANO01046871.1.p1	ICOJ01021834.1.p1	IBTE01028164.1.p1	ICBW01024610.1.p1		IAHS01021805.1.p1	IAWN01018539.1.p1	IAKU01024940.1.p1	IBBK01005582.1.p1	IASB01039351.1.p1	IBFJ01025185.1.p1	IAET01037097.1.p1			ICCG01002338.1.p1	IBGF01012873.1.p1	ICOF01032071.1.p1	ICOE01024582.1.p1		ICJS01038120.1.p1		IAQZ01001341.1.p1	ICFD01017532.1.p1	IBHY01031632.1.p1	IBBP01037582.1.p1	ICOI01031619.1.p1	GIWQ01172322.1.p1	ICGF01044597.1.p2	IBJP01004406.1.p1	IBVW01029875.1.p1	IBZG01020081.1.p1	ICKS01009463.1.p1		ICBZ01006646.1.p1	IBIK01027139.1.p1		ICGA01003308.1.p1	ICCR01036009.1.p1	IAUM01010148.1.p1	IAOT01049255.1.p1	ICEG01018981.1.p1	IAJV01033054.1.p2	IAFI01036327.1.p1	IAHZ01020455.1.p1		IBFM01038386.1.p1	IBHV01040752.1.p1		ICDG01013823.1.p1	IBDY01014036.1.p2, IBDY01025604.1.p2, IBDY01023291.1.p2	IBVS01022277.1.p3	ICFH01020517.1.p2		IAIC01014914.1.p1	IBRX01025594.1.p1	ICBF01034267.1.p1	IAEU01037706.1.p1	IBPZ01037721.1.p1	IAXT01026841.1.p1	IAFP01012696.1.p1	IAQC01027937.1.p1, IAQC01003251.1.p1	IAPM01000760.1.p1		IAGL01029475.1.p1	ICMU01007697.1.p1	IALM01004441.1.p1	ICBR01010709.1.p1			ICDS01035726.1.p1	IAWA01016471.1.p1	IATW01013284.1.p1	IBPN01028423.1.p1	IBYA01006867.1.p1	ICHT01023116.1.p1	ICKB01002170.1.p1	IAQN01028807.1.p1	IBJR01030709.1.p1			IBWO01002827.1.p3	IBAR01010087.1.p1	IAHB01036012.1.p1		ICHM01000012.1.p2	IAUC01006032.1.p2	IAXS01013254.1.p1		GITM01120973.1.p1	IAHF01037803.1.p1	GITN01055029.1.p1	ICFC01002893.1.p1		GITO01099650.1.p1	GITP01094319.1.p1	GITQ01097592.1.p1	IAJJ01003051.1.p1	GITR01008894.1.p1	IBMZ01028911.1.p1		GJZJ01093931.1.p1	IBXZ01022802.1.p2	IAHP01039917.1.p1
N5.HOG0043274	OG0002328	n2	IANO01027505.1.p1, IANO01028054.1.p1	ICOJ01023242.1.p1	IBTE01023937.1.p1	ICBW01021974.1.p1		IAHS01036139.1.p1, IAHS01011874.1.p1	IAWN01018725.1.p1, IAWN01027766.1.p1	IAKU01045977.1.p1	IBBK01008671.1.p1, IBBK01006414.1.p1	IASB01040027.1.p1, IASB01035415.1.p1	IBFJ01024099.1.p1, IBFJ01002413.1.p1	IAET01030295.1.p1	IAFU01020605.1.p1	IBQT01006713.1.p1	ICCG01014095.1.p1	IBGF01019149.1.p1	ICOF01035629.1.p1, ICOF01004072.1.p1	ICOE01020845.1.p1	IBWR01015161.1.p1	ICJS01046539.1.p1, ICJS01007122.1.p1	IBTR01006127.1.p1	IAQZ01012801.1.p1	ICFD01013612.1.p1, ICFD01036363.1.p1	IBHY01041483.1.p1, IBHY01013624.1.p1	IBBP01032238.1.p1	ICOI01019173.1.p1, ICOI01005563.1.p1	GIWQ01353213.1.p1	ICGF01046945.1.p1	IBJP01040230.1.p1	IBVW01027009.1.p1, IBVW01009940.1.p1, IBVW01024437.1.p1	IBZG01012635.1.p1, IBZG01008389.1.p1	ICKS01021741.1.p1, ICKS01035178.1.p1		ICBZ01048664.1.p1	IBIK01031719.1.p1		ICGA01010057.1.p1	ICCR01030632.1.p1	IAUM01029284.1.p1	IAOT01038312.1.p1, IAOT01019268.1.p1	ICEG01013704.1.p1	IAJV01024261.1.p1	IAFI01019628.1.p1	IAHZ01023332.1.p1, IAHZ01016092.1.p1	IBKS01036337.1.p1	IBFM01004731.1.p1	IBHV01015421.1.p1		ICDG01034761.1.p1	IBDY01028861.1.p1	IBVS01018462.1.p1, IBVS01021658.1.p1	ICFH01041919.1.p1	IBHE01026793.1.p1, IBHE01019875.1.p1	IAIC01039352.1.p1, IAIC01045887.1.p1	IBRX01042652.1.p1	ICBF01010442.1.p1, ICBF01028569.1.p1	IAEU01033666.1.p1	IBPZ01024460.1.p1, IBPZ01001674.1.p1	IAXT01004688.1.p1	IAFP01025741.1.p1, IAFP01011969.1.p1, IAFP01018374.1.p1	IAQC01008644.1.p1, IAQC01030177.1.p1	IAPM01011543.1.p1		IAGL01031276.1.p1, IAGL01016402.1.p1	ICMU01009198.1.p1, ICMU01027158.1.p1	IALM01014712.1.p1	ICBR01031731.1.p1	IBTW01033771.1.p1	IARK01038437.1.p1, IARK01004893.1.p1	ICDS01024108.1.p1	IAWA01007052.1.p1	IATW01041254.1.p1	IBPN01047407.1.p1	IBYA01030411.1.p1	ICHT01046493.1.p1, ICHT01042321.1.p1	ICKB01035043.1.p1	IAQN01031414.1.p1	IBJR01039129.1.p1	ICFA01018109.1.p1	ICAL01022041.1.p1	IBWO01034284.1.p1	IBAR01031295.1.p1	IAHB01032036.1.p1, IAHB01000836.1.p1, IAHB01014990.1.p1	IAPP01034476.1.p1, IAPP01015449.1.p1	ICHM01045891.1.p1	IAUC01006356.1.p1	IAXS01005043.1.p1	IALE01045183.1.p1	GITM01072459.1.p1, GITM01072457.1.p1	IAHF01012835.1.p1, IAHF01045097.1.p1	GITN01051989.1.p1, GITN01051988.1.p2, GITN01051987.1.p1, GITN01051990.1.p1, GITN01051991.1.p1	ICFC01031790.1.p1	ICMP01014495.1.p1, ICMP01027875.1.p1	GITO01078086.1.p1, GITO01078087.1.p1	GITP01099743.1.p1, GITP01099752.1.p1	GITQ01113317.1.p1, GITQ01113315.1.p1, GITQ01113316.1.p1	IAJJ01006118.1.p1, IAJJ01035203.1.p1	GITR01070731.1.p1, GITR01070723.1.p1	IBMZ01045292.1.p1	ICEL01023970.1.p1	GJZJ01150443.1.p1	IBXZ01046967.1.p1, IBXZ01029899.1.p1	IAHP01014467.1.p1
N5.HOG0043275	OG0002328	n152	IANO01027505.1.p2					IAHS01036139.1.p2	IAWN01018725.1.p2, IAWN01027766.1.p2		IBBK01006414.1.p2	IASB01040027.1.p2	IBFJ01024099.1.p2		IAFU01035761.1.p1				ICOF01035629.1.p2						ICFD01036363.1.p2				GIWQ01157609.1.p1				IBZG01012635.1.p2	ICKS01035178.1.p2					ICGA01010057.1.p2			IAOT01019268.1.p2				IAHZ01023332.1.p2					ICDG01019705.1.p1		IBVS01018462.1.p2				IBRX01043620.1.p1	ICBF01010442.1.p2		IBPZ01024460.1.p2		IAFP01011969.1.p2				IAGL01031276.1.p2											ICHT01046493.1.p2					ICAL01006262.1.p1			IAHB01014990.1.p2							IAHF01012835.1.p2	GITN01051987.1.p2, GITN01051988.1.p1	ICFC01003943.1.p1	ICMP01014495.1.p2	GITO01078086.1.p2	GITP01099743.1.p2, GITP01099742.1.p1	GITQ01113317.1.p2	IAJJ01006118.1.p2	GITR01070731.1.p2				IBXZ01029899.1.p2
N5.HOG0043276	OG0002329	n6				ICBW01009489.1.p1																					IBBP01012346.1.p1	ICOI01016483.1.p1
N5.HOG0043277	OG0002329	n9																				ICJS01005884.1.p1								ICGF01010625.1.p1						ICBZ01007012.1.p1					IAUM01038400.1.p1							IBFM01004074.1.p1							IBHE01042799.1.p1	IAIC01035995.1.p1												IALM01021384.1.p1			IARK01011058.1.p1	ICDS01036235.1.p1, ICDS01005075.1.p1			IBPN01030230.1.p1	IBYA01007060.1.p1, IBYA01017987.1.p1			IAQN01026333.1.p1								ICHM01030000.1.p1	IAUC01034235.1.p1																	IAHP01012747.1.p1
N5.HOG0043278	OG0002329	n27	IANO01030232.1.p1	ICOJ01031689.1.p1		ICBW01036846.1.p1			IAWN01015647.1.p1			IASB01023400.1.p1	IBFJ01010570.1.p1	IAET01028192.1.p1	IAFU01026845.1.p1	IBQT01016727.1.p1	ICCG01030117.1.p1		ICOF01019850.1.p1, ICOF01013782.1.p2	ICOE01036802.1.p1	IBWR01004820.1.p1		IBTR01044470.1.p1			IBHY01023757.1.p1			GIWQ01253551.1.p1				IBZG01003386.1.p1				IBIK01028379.1.p1								IAFI01002392.1.p1	IAHZ01024493.1.p1	IBKS01026406.1.p1		IBHV01008781.1.p1		ICDG01003522.1.p1						IBRX01005231.1.p1		IAEU01001103.1.p1	IBPZ01027494.1.p1	IAXT01010640.1.p1			IAPM01011496.1.p3		IAGL01002636.1.p1	ICMU01010431.1.p1			IBTW01022630.1.p1		ICDS01016925.1.p1	IAWA01027476.1.p1		IBPN01014558.1.p2	IBYA01037801.1.p1		ICKB01024676.1.p1	IAQN01027906.1.p1		ICFA01033104.1.p1, ICFA01042520.1.p1	ICAL01033933.1.p1		IBAR01021507.1.p1		IAPP01019911.1.p1	ICHM01044520.1.p1, ICHM01000192.1.p1									GITO01064444.1.p1		GITQ01052866.1.p1				ICEL01019277.1.p1
N5.HOG0043279	OG0002329	n74	IANO01038869.1.p1, IANO01030232.1.p2	ICOJ01009037.1.p1, ICOJ01039954.1.p1, ICOJ01031689.1.p2	IBTE01048179.1.p1	ICBW01036846.1.p2		IAHS01028200.1.p1		IAKU01025853.1.p1	IBBK01004785.1.p1	IASB01018834.1.p1, IASB01023400.1.p2	IBFJ01032079.1.p1	IAET01034106.1.p1, IAET01028192.1.p2			ICCG01030117.1.p2	IBGF01022241.1.p1	ICOF01008370.1.p1, ICOF01019850.1.p2, ICOF01013782.1.p1	ICOE01008691.1.p1, ICOE01036802.1.p2				IAQZ01027793.1.p1	ICFD01031852.1.p1, ICFD01020630.1.p1	IBHY01026821.1.p1, IBHY01023757.1.p2		ICOI01022353.1.p1	GIWQ01182190.1.p1		IBJP01021279.1.p1	IBVW01004180.1.p1	IBZG01027067.1.p1, IBZG01003386.1.p2	ICKS01009464.1.p1			IBIK01013639.1.p1, IBIK01028379.1.p2		ICGA01018155.1.p1	ICCR01014082.1.p1		IAOT01001604.1.p1	ICEG01003248.1.p1, ICEG01024473.1.p1	IAJV01013789.1.p1, IAJV01039816.1.p1	IAFI01012035.1.p1, IAFI01005649.1.p1, IAFI01002392.1.p2	IAHZ01029538.1.p1, IAHZ01024493.1.p2			IBHV01016041.1.p1		ICDG01047178.1.p1, ICDG01003522.1.p2	IBDY01011902.1.p1, IBDY01025141.1.p1, IBDY01032795.1.p1	IBVS01020339.1.p1, IBVS01027860.1.p1	ICFH01037450.1.p1	IBHE01005342.1.p1		IBRX01026994.1.p1, IBRX01005231.1.p2	ICBF01037701.1.p1, ICBF01021604.1.p1, ICBF01005275.1.p1	IAEU01016272.1.p1, IAEU01001103.1.p2	IBPZ01040559.1.p1, IBPZ01027494.1.p2	IAXT01002620.1.p1, IAXT01010640.1.p2	IAFP01030329.1.p1, IAFP01025763.1.p1	IAQC01039142.1.p1, IAQC01030513.1.p1	IAPM01011496.1.p4		IAGL01022641.1.p1, IAGL01002636.1.p2	ICMU01003635.1.p1, ICMU01010431.1.p2					ICDS01016925.1.p2		IATW01001408.1.p1, IATW01020521.1.p1	IBPN01014558.1.p1	IBYA01037801.1.p2	ICHT01034625.1.p1, ICHT01014212.1.p1	ICKB01015042.1.p1, ICKB01024676.1.p2	IAQN01027906.1.p2	IBJR01037121.1.p1			IBWO01016792.1.p1		IAHB01011348.1.p1		ICHM01044520.1.p2, ICHM01000192.1.p2		IAXS01006767.1.p1	IALE01015156.1.p1	GITM01018742.1.p1	IAHF01049646.1.p1	GITN01007153.1.p1	ICFC01002681.1.p1	ICMP01000370.1.p2	GITO01064439.1.p1, GITO01064440.1.p1, GITO01064444.1.p2, GITO01064438.1.p1, GITO01064443.1.p1	GITP01066044.1.p1, GITP01066041.1.p1, GITP01066035.1.p1	GITQ01052867.1.p1	IAJJ01037304.1.p1	GITR01076477.1.p1, GITR01076479.1.p1, GITR01076478.1.p1	IBMZ01031159.1.p1			IBXZ01015191.1.p1
N5.HOG0043280	OG0002330	n1											IBFJ01030254.1.p1	IAET01017338.1.p1
N5.HOG0043281	OG0002330	n3	IANO01033925.1.p1														ICCG01003241.1.p1																IBZG01007389.1.p1				IBIK01027170.1.p1																																								ICHT01034219.1.p1
N5.HOG0043282	OG0002330	n8		ICOJ01004231.1.p1, ICOJ01008419.1.p1	IBTE01029544.1.p1, IBTE01020530.1.p1						IBBK01041411.1.p2	IASB01027156.1.p1			IAFU01028007.1.p2	IBQT01021799.1.p2		IBGF01002657.1.p2	ICOF01011986.1.p1	ICOE01017059.1.p1		ICJS01042069.1.p1		IAQZ01018152.1.p1, IAQZ01005847.1.p1, IAQZ01005132.1.p1	ICFD01025488.1.p2	IBHY01020482.1.p3, IBHY01020482.1.p2																	ICEG01029072.1.p2		IAFI01038890.1.p1							IBDY01035233.1.p1	IBVS01023620.1.p1					ICBF01020175.1.p2									ICMU01036252.1.p1	IALM01049696.1.p2	ICBR01049447.1.p1			ICDS01005062.1.p1		IATW01008769.1.p1	IBPN01023758.1.p2			ICKB01040335.1.p1				ICAL01023135.1.p2	IBWO01028475.1.p1		IAHB01007153.1.p1, IAHB01048683.1.p2			IAUC01016747.1.p1, IAUC01001200.1.p1		IALE01031774.1.p1							GITP01008990.1.p1, GITP01008996.1.p1, GITP01008986.1.p2		IAJJ01004711.1.p2	GITR01003190.1.p2			GJZJ01263233.1.p1		IAHP01021088.1.p2
N5.HOG0043283	OG0002330	n53			IBTE01023004.1.p1, IBTE01014100.1.p1	ICBW01009362.1.p1, ICBW01021484.1.p1			IAWN01018343.1.p1, IAWN01006228.1.p1	IAKU01008344.1.p1	IBBK01041411.1.p1, IBBK01004743.1.p1				IAFU01028007.1.p1	IBQT01015450.1.p1, IBQT01021799.1.p1		IBGF01046366.1.p1, IBGF01002657.1.p1			IBWR01018233.1.p1, IBWR01002550.1.p1	ICJS01035472.1.p1	IBTR01019124.1.p1				IBBP01004957.1.p1		GIWQ01099375.1.p1	ICGF01015311.1.p1, ICGF01005067.1.p1	IBJP01012765.1.p1	IBVW01035605.1.p1, IBVW01039173.1.p1, IBVW01009390.1.p1		ICKS01026166.1.p1		ICBZ01002929.1.p1			ICGA01030775.1.p1, ICGA01002653.1.p1	ICCR01014412.1.p1	IAUM01027605.1.p1	IAOT01041477.1.p1, IAOT01029113.1.p1					IBKS01005830.1.p1	IBFM01003020.1.p1	IBHV01006440.1.p1		ICDG01039165.1.p1		IBVS01038291.1.p1	ICFH01011346.1.p1	IBHE01015018.1.p1	IAIC01027250.1.p1						IAFP01031959.1.p1	IAQC01004497.1.p1					IALM01049696.1.p1	ICBR01012720.1.p1	IBTW01003371.1.p1	IARK01026424.1.p1	ICDS01022161.1.p1	IAWA01011287.1.p1		IBPN01023758.1.p1	IBYA01017138.1.p1			IAQN01036477.1.p1, IAQN01008343.1.p2	IBJR01027253.1.p1, IBJR01005214.1.p1	ICFA01015296.1.p1, ICFA01008069.1.p1	ICAL01023135.1.p1	IBWO01009373.1.p1	IBAR01006152.1.p1	IAHB01030117.1.p1, IAHB01048683.1.p1	IAPP01012654.1.p1	ICHM01016205.1.p1	IAUC01004990.1.p1, IAUC01003741.1.p1	IAXS01000873.1.p1, IAXS01017674.1.p1	IALE01048073.1.p1	GITM01042404.1.p1, GITM01042406.1.p1	IAHF01032962.1.p1	GITN01045148.1.p1	ICFC01034193.1.p1	ICMP01035760.1.p1, ICMP01028081.1.p1	GITO01064213.1.p1	GITP01008987.1.p1, GITP01008986.1.p1, GITP01008993.1.p1	GITQ01004464.1.p1, GITQ01004465.1.p1	IAJJ01038892.1.p1, IAJJ01004711.1.p1	GITR01003188.1.p1, GITR01003189.1.p1, GITR01003190.1.p1	IBMZ01039666.1.p1	ICEL01021049.1.p1	jg7314.t1.p1, GJZJ01186451.1.p1	IBXZ01013228.1.p1	IAHP01014825.1.p1
N5.HOG0043284	OG0002330	n153						IAHS01042820.1.p1				IASB01004512.1.p1								ICOE01004495.1.p1	IBWR01015557.1.p1		IBTR01036198.1.p1	IAQZ01031064.1.p1	ICFD01025488.1.p1	IBHY01028408.1.p1, IBHY01020482.1.p1						IBVW01039173.1.p2		ICKS01034668.1.p1								IAOT01029113.1.p2	ICEG01029072.1.p1	IAJV01001629.1.p1	IAFI01018786.1.p1	IAHZ01009494.1.p1						IBDY01000266.1.p1					IBRX01023332.1.p1	ICBF01018310.1.p1	IAEU01010027.1.p1	IBPZ01022425.1.p1	IAXT01019122.1.p1			IAPM01026524.1.p1		IAGL01007632.1.p1	ICMU01038090.1.p1, ICMU01004425.1.p2, ICMU01004425.1.p1					ICDS01033819.1.p1		IATW01008769.1.p2				ICKB01012656.1.p1											IAXS01014300.1.p1		GITM01042404.1.p2									GITR01003188.1.p2			GJZJ01085945.1.p1		IAHP01021088.1.p1
N5.HOG0043285	OG0002331	n3			IBTE01020182.1.p1																																																																																																			IBXZ01032657.1.p1
N5.HOG0043286	OG0002331	n6																																																																								IATW01003059.1.p1																	GITM01078214.1.p1	IAHF01038923.1.p1				GITO01090030.1.p1	GITP01034096.1.p1			GITR01042288.1.p1
N5.HOG0043287	OG0002331	n17							IAWN01028026.1.p1	IAKU01013341.1.p1	IBBK01022255.1.p1							IBGF01045875.1.p1, IBGF01010681.1.p1			IBWR01036733.1.p1										IBJP01030071.1.p1	IBVW01034548.1.p1							ICGA01000878.1.p1															ICFH01044271.1.p1																												ICAL01028722.1.p1		IBAR01036943.1.p1	IAHB01010651.1.p1, IAHB01042685.1.p1				IAXS01028655.1.p1													ICEL01003835.1.p1, ICEL01039813.1.p1
N5.HOG0043288	OG0002331	n34																																																						IAIC01043598.1.p1												IALM01018552.1.p1							IBPN01026766.1.p1
N5.HOG0043289	OG0002331	n47																																														IBFM01028305.1.p1																														ICKB01018872.1.p3										IAUC01034016.1.p1																	IAHP01011260.1.p2
N5.HOG0043290	OG0002331	n50	IANO01043590.1.p1	ICOJ01008306.1.p2		ICBW01008763.1.p1		IAHS01020690.1.p1		IAKU01008402.1.p2	IBBK01042098.1.p2	IASB01022958.1.p1	IBFJ01013441.1.p2	IAET01020983.1.p2		IBQT01002393.1.p1			ICOF01006982.1.p2	ICOE01007794.1.p2		ICJS01006804.1.p2, ICJS01024798.1.p2					IBBP01004629.1.p1, IBBP01028269.1.p1	ICOI01011172.1.p1, ICOI01040633.1.p2			IBJP01004291.1.p2			ICKS01019974.1.p1			IBIK01045180.1.p1			ICCR01024787.1.p1	IAUM01004711.1.p1	IAOT01044710.1.p1			IAFI01010385.1.p1, IAFI01003046.1.p1	IAHZ01011195.1.p2	IBKS01019568.1.p1	IBFM01019774.1.p1					IBVS01042486.1.p1			IAIC01039404.1.p2	IBRX01003470.1.p2		IAEU01030488.1.p1	IBPZ01007636.1.p2	IAXT01031026.1.p2		IAQC01021512.1.p1	IAPM01003582.1.p2		IAGL01033330.1.p1	ICMU01025577.1.p2, ICMU01034378.1.p2	IALM01027862.1.p2				ICDS01017309.1.p1			IBPN01042309.1.p1					IBJR01000914.1.p1													GITN01001036.1.p1	ICFC01039299.1.p1				GITQ01078472.1.p1	IAJJ01019031.1.p1				GJZJ01154611.1.p1		IAHP01031688.1.p1
N5.HOG0043291	OG0002331	n102											IBFJ01031385.1.p1	IAET01028564.1.p1					ICOF01009833.1.p1	ICOE01026138.1.p1					ICFD01005921.1.p1																					IAHZ01038946.1.p1											IBRX01023246.1.p1	ICBF01028134.1.p1		IBPZ01025827.1.p1				IAPM01009524.1.p1
N5.HOG0043292	OG0002331	n114																				ICJS01006804.1.p1					IBBP01013615.1.p1																ICEG01048414.1.p1				IBKS01030073.1.p1						IBVS01023323.1.p1										IAQC01024253.1.p1									ICDS01014523.1.p1																IAUC01013680.1.p1						ICFC01040694.1.p1
N5.HOG0043293	OG0002331	n123	IANO01036071.1.p1	ICOJ01008306.1.p1						IAKU01008402.1.p1	IBBK01042098.1.p1	IASB01029069.1.p1	IBFJ01013441.1.p1	IAET01020983.1.p1	IAFU01029566.1.p1				ICOF01006982.1.p1	ICOE01007794.1.p1		ICJS01024798.1.p1, ICJS01006804.1.p3	IBTR01008353.1.p2				IBBP01025928.1.p1, IBBP01013615.1.p2	ICOI01040633.1.p1		ICGF01009306.1.p1	IBJP01004291.1.p1		IBZG01018928.1.p1, IBZG01018450.1.p1	ICKS01032792.1.p1, ICKS01006990.1.p1			IBIK01000656.1.p1			ICCR01027253.1.p1			ICEG01029166.1.p1, ICEG01048414.1.p2	IAJV01000250.1.p1	IAFI01019050.1.p1	IAHZ01011195.1.p1	IBKS01035970.1.p1	IBFM01018011.1.p1	IBHV01013881.1.p1			IBDY01027715.1.p1	IBVS01032389.1.p1			IAIC01039404.1.p1	IBRX01003470.1.p1		IAEU01038479.1.p1	IBPZ01007636.1.p1	IAXT01031026.1.p1			IAPM01003582.1.p1		IAGL01016179.1.p1	ICMU01025577.1.p1, ICMU01034378.1.p1	IALM01027862.1.p1		IBTW01026701.1.p1	IARK01016661.1.p1	ICDS01005373.1.p1			IBPN01042309.1.p2	IBYA01044828.1.p1	ICHT01024589.1.p1	ICKB01018872.1.p1	IAQN01024385.1.p1	IBJR01029151.1.p1	ICFA01008559.1.p1		IBWO01029275.1.p1			IAPP01011086.1.p1				IALE01046694.1.p2			GITN01001026.1.p1	ICFC01036584.1.p1					IAJJ01031669.1.p1		IBMZ01044481.1.p1		GJZJ01242346.1.p1		IAHP01011260.1.p1
N5.HOG0043294	OG0002332	n5		ICOJ01011755.1.p1																										ICGF01041569.1.p1																									IBHE01006601.1.p1																				IBPN01016803.1.p1								IBWO01029483.1.p1				ICHM01016056.1.p1, ICHM01004379.1.p1				GITM01117402.1.p4	IAHF01014300.1.p1		ICFC01037704.1.p1		GITO01046674.1.p2							jg29815.t1.p1		IAHP01008102.1.p1
N5.HOG0043295	OG0002332	n19															ICCG01006883.1.p1													ICGF01018922.1.p1																																		IAPM01010858.1.p1																			IBWO01014598.1.p1															GITQ01001760.1.p1			IBMZ01035121.1.p1
N5.HOG0043296	OG0002332	n28																																ICKS01019815.1.p2																																																																						IBXZ01021988.1.p1
N5.HOG0043297	OG0002332	n31																			IBWR01014274.1.p1, IBWR01002600.1.p1								GIWQ01237544.1.p1								IBIK01009825.1.p1								IAFI01040486.1.p1										IBHE01040571.1.p1, IBHE01036647.1.p1														ICBR01013408.1.p2, ICBR01012250.1.p1						IBPN01006681.1.p1								IBWO01037966.1.p1			IAPP01029799.1.p1, IAPP01034436.1.p1			IAXS01019511.1.p1			IAHF01023937.1.p1					GITP01098135.1.p1						jg29814.t1.p1
N5.HOG0043298	OG0002332	n49								IAKU01022178.1.p1																			GIWQ01009353.1.p1																										IBHE01002058.1.p1													IALM01041779.1.p1																			ICHM01016229.1.p1			IALE01021331.1.p1													jg34685.t1.p1		IAHP01025828.1.p1
N5.HOG0043299	OG0002332	n62																																																																																										IAHF01030397.1.p1	GITN01093563.1.p1
N5.HOG0043300	OG0002332	n65																						IAQZ01005921.1.p1																			ICEG01032163.1.p1	IAJV01008058.1.p1														ICBF01028744.1.p1
N5.HOG0043301	OG0002332	n71																												ICGF01045623.1.p1																																						IALM01043672.1.p1	ICBR01015000.1.p2
N5.HOG0043302	OG0002332	n74																																																					IBHE01024725.1.p2																				IBPN01042959.1.p3
N5.HOG0043303	OG0002332	n78																IBGF01032126.1.p1																																																																	IBWO01041944.1.p1																					IBXZ01040126.1.p1
N5.HOG0043304	OG0002332	n82						IAHS01000024.1.p1																																												IBDY01026587.1.p1
N5.HOG0043305	OG0002332	n85																																														IBFM01029485.1.p1															IAQC01009821.1.p1
N5.HOG0043306	OG0002332	n87						IAHS01030515.1.p1					IBFJ01007790.1.p1				ICCG01022519.1.p1																													IAHZ01039785.1.p1							IBVS01035387.1.p1							IBPZ01006160.1.p1				IAPM01044743.1.p1														ICKB01007261.1.p1
N5.HOG0043307	OG0002332	n98																																													IBKS01032467.1.p1																																			ICAL01007127.1.p1				IAPP01017149.1.p1																ICEL01007972.1.p1
N5.HOG0043308	OG0002332	n103																							ICFD01005968.1.p1	IBHY01028688.1.p1																															IBRX01021310.1.p1		IAEU01006149.1.p1		IAXT01001865.1.p1
N5.HOG0043309	OG0002332	n109																										ICOI01013483.1.p1
N5.HOG0043310	OG0002332	n112																																																																					IARK01005182.1.p1, IARK01032811.1.p1
N5.HOG0043311	OG0002332	n114																											GIWQ01327465.1.p1												IAUM01036638.1.p1, IAUM01010188.1.p1															IAIC01031185.1.p1																ICDS01042893.1.p1	IAWA01009733.1.p1, IAWA01041414.1.p1		IBPN01015248.1.p1	IBYA01024614.1.p1			IAQN01021033.1.p1								ICHM01020458.1.p1	IAUC01010567.1.p1
N5.HOG0043312	OG0002332	n128							IAWN01001828.1.p1			IASB01005521.1.p1		IAET01007634.1.p1																																												ICBF01030392.1.p1												IBTW01036962.1.p1													IBWO01025648.1.p1										GITN01093562.1.p1											IBXZ01039353.1.p1
N5.HOG0043313	OG0002332	n136	IANO01037713.1.p1					IAHS01038615.1.p1, IAHS01039824.1.p1	IAWN01029321.1.p1			IASB01006323.1.p1	IBFJ01015544.1.p1	IAET01036980.1.p1	IAFU01041001.1.p1	IBQT01010044.1.p1	ICCG01009834.1.p1, ICCG01008780.1.p1	IBGF01016603.1.p1	ICOF01022948.1.p1		IBWR01038415.1.p1		IBTR01038320.1.p1	IAQZ01028676.1.p1						ICGF01002042.1.p1, ICGF01042057.1.p1						ICBZ01037594.1.p1	IBIK01044280.1.p1						ICEG01048111.1.p1			IAHZ01007747.1.p1		IBFM01011367.1.p1				IBDY01003719.1.p1						ICBF01000658.1.p1		IBPZ01023323.1.p1			IAQC01009424.1.p1	IAPM01042580.1.p1				IALM01032797.1.p2	ICBR01015000.1.p1, ICBR01008051.1.p1, ICBR01021025.1.p1	IBTW01013375.1.p1													IBWO01023041.1.p1								GITM01048482.1.p1	IAHF01004974.1.p1			ICMP01017546.1.p1				IAJJ01011014.1.p1
N5.HOG0043314	OG0002332	n176																																															IBHV01027699.1.p1		ICDG01026719.1.p1																																													GITO01091909.1.p1	GITP01102634.1.p1	GITQ01047190.1.p1		GITR01014550.1.p1
N5.HOG0043315	OG0002332	n181																													IBJP01004158.1.p1	IBVW01024216.1.p1		ICKS01020869.1.p1					ICGA01007074.1.p1															ICFH01011407.1.p1								IAFP01024919.1.p1, IAFP01000200.1.p1																											IAXS01002803.1.p1
N5.HOG0043316	OG0002332	n188																																																																																																					GJZJ01224307.1.p2, GJZJ01224307.1.p1
N5.HOG0043317	OG0002333	n5																									IBBP01016772.1.p1, IBBP01000929.1.p1	ICOI01034573.1.p1
N5.HOG0043318	OG0002333	n10																																																																																																					GJZJ01115752.1.p1, jg29374.t1.p1
N5.HOG0043319	OG0002333	n12																																																					IBHE01044139.1.p1, IBHE01024029.1.p1
N5.HOG0043320	OG0002333	n21											IBFJ01037944.1.p1	IAET01001039.1.p1
N5.HOG0043321	OG0002333	n26																													IBJP01042204.1.p1	IBVW01042444.1.p1
N5.HOG0043322	OG0002333	n29			IBTE01008415.1.p1													IBGF01036832.1.p1																								IAOT01008556.1.p1																																											IAHB01009381.1.p1																			IBXZ01007413.1.p1
N5.HOG0043323	OG0002333	n36																																ICKS01021744.1.p1					ICGA01009605.1.p1																																																		IAXS01036259.1.p1
N5.HOG0043324	OG0002333	n39																																																												IAFP01028847.1.p1, IAFP01022189.1.p1	IAQC01005957.1.p1
N5.HOG0043325	OG0002333	n48																																																			IBVS01041519.1.p1																																							IAHF01006867.1.p1			ICMP01039415.1.p1
N5.HOG0043326	OG0002333	n51													IAFU01001422.1.p1																																																							IBTW01001616.1.p1
N5.HOG0043327	OG0002333	n55																																																																																																	IAJJ01038013.1.p1
N5.HOG0043328	OG0002333	n57																		ICOE01021955.1.p1									GIWQ01076967.1.p1, GIWQ01401790.1.p1												IAUM01017443.1.p1						IBKS01020519.1.p1																																					IBAR01015065.1.p1
N5.HOG0043329	OG0002333	n62		ICOJ01026104.1.p1		ICBW01018184.1.p2			IAWN01004932.1.p1			IASB01006755.1.p1							ICOF01000113.1.p1		IBWR01001985.1.p1								GIWQ01153219.1.p1				IBZG01011591.1.p1								IAUM01003382.1.p1						IBKS01019616.1.p1										IBRX01041195.1.p1		IAEU01036635.1.p2													ICDS01031966.1.p1				IBYA01011230.1.p1			IAQN01033716.1.p2					IBAR01014882.1.p1			ICHM01020501.1.p1			IALE01003903.1.p2
N5.HOG0043330	OG0002333	n85						IAHS01031128.1.p1						IAET01021323.1.p1												IBHY01026633.1.p1																																									ICMU01000686.1.p1							IATW01014060.1.p1
N5.HOG0043331	OG0002333	n89																																															IBHV01034179.1.p1		ICDG01016297.1.p1
N5.HOG0043332	OG0002333	n90														IBQT01012207.1.p1																																																																	ICFA01021800.1.p1					IAPP01032022.1.p1
N5.HOG0043333	OG0002333	n92								IAKU01029577.1.p1	IBBK01015452.1.p1
N5.HOG0043334	OG0002333	n101											IBFJ01012039.1.p1											IAQZ01013982.1.p1
N5.HOG0043335	OG0002333	n106																		ICOE01028278.1.p1	IBWR01005402.1.p1																				IAUM01017443.1.p2							IBFM01038300.1.p1																			ICMU01016878.1.p1			IBTW01009485.1.p2														IBAR01021612.1.p1															IAJJ01023755.1.p1				GJZJ01007135.1.p1
N5.HOG0043336	OG0002333	n115	IANO01040949.1.p1			ICBW01018184.1.p1		IAHS01021592.1.p1	IAWN01018521.1.p1			IASB01021224.1.p1	IBFJ01012039.1.p2				ICCG01003548.1.p1		ICOF01025294.1.p1	ICOE01005994.1.p1	IBWR01019593.1.p1			IAQZ01035765.1.p1, IAQZ01011177.1.p1, IAQZ01007502.1.p1		IBHY01001977.1.p1			GIWQ01003705.1.p1, GIWQ01106434.1.p1				IBZG01010430.1.p1	ICKS01008026.1.p1					ICGA01001227.1.p1	ICCR01034456.1.p1	IAUM01002135.1.p1						IBKS01023679.1.p1		IBHV01000823.1.p1		ICDG01038043.1.p1		IBVS01040281.1.p1										IAQC01008482.1.p1				ICMU01008093.1.p1			IBTW01009485.1.p1	IARK01004643.1.p1	ICDS01024469.1.p1		IATW01038482.1.p1	IBPN01009859.1.p2, IBPN01047706.1.p2	IBYA01013119.1.p1			IAQN01033716.1.p1		ICFA01007146.1.p1			IBAR01029351.1.p1		IAPP01026837.1.p1	ICHM01008985.1.p1		IAXS01024455.1.p1, IAXS01036353.1.p1	IALE01003903.1.p1		IAHF01028248.1.p1							IAJJ01029355.1.p1		IBMZ01035446.1.p1		jg29431.t1.p1		IAHP01005505.1.p2
N5.HOG0043337	OG0002333	n164																							ICFD01005783.1.p1																			IAJV01038618.1.p1	IAFI01035603.1.p1	IAHZ01040857.1.p1												ICBF01004833.1.p1	IAEU01019960.1.p1	IBPZ01029785.1.p1	IAXT01032570.1.p1			IAPM01007147.1.p1		IAGL01038071.1.p1												ICKB01012115.1.p1
N5.HOG0043338	OG0002333	n174																																																																																									GITM01078185.1.p1		GITN01046335.1.p1			GITO01013427.1.p1	GITP01072800.1.p1	GITQ01043044.1.p1		GITR01014505.1.p1
N5.HOG0043339	OG0002333	n179																					IBTR01006701.1.p1, IBTR01013631.1.p1																																																																															ICEL01037292.1.p1
N5.HOG0043340	OG0002333	n181																				ICJS01040896.1.p1																																		IAIC01013022.1.p1												IALM01022605.1.p1	ICBR01012991.1.p1				IAWA01014412.1.p1		IBPN01008282.1.p1				IAQN01036977.1.p1									IAUC01016740.1.p1																	IAHP01005505.1.p1
N5.HOG0043341	OG0002334	n3			IBTE01008346.1.p1																																			ICCR01027451.1.p1		IAOT01001244.1.p1																																						IBJR01011484.1.p1			IBWO01004343.1.p1		IAHB01032016.1.p1																			IBXZ01037262.1.p1
N5.HOG0043342	OG0002334	n9			IBTE01000601.1.p1																																			ICCR01005052.1.p1		IAOT01029548.1.p1																																						IBJR01028167.1.p1			IBWO01021053.1.p1		IAHB01002921.1.p1																			IBXZ01016034.1.p1
N5.HOG0043343	OG0002334	n16																																																																																								IALE01020705.1.p1, IALE01006419.1.p1
N5.HOG0043344	OG0002334	n19																IBGF01019311.1.p1, IBGF01027297.1.p1
N5.HOG0043345	OG0002334	n21																																																				ICFH01045699.1.p1, ICFH01012797.1.p1								IAFP01002269.1.p1	IAQC01034336.1.p1, IAQC01013875.1.p1
N5.HOG0043346	OG0002334	n26							IAWN01018165.1.p1	IAKU01000079.1.p1	IBBK01019570.1.p1																					IBVW01033266.1.p1							ICGA01030990.1.p1																																																		IAXS01006716.1.p1
N5.HOG0043347	OG0002334	n33																																ICKS01015314.1.p1, ICKS01031925.1.p1
N5.HOG0043348	OG0002334	n37																																																																																																					jg25262.t2.p1, GJZJ01055308.1.p1
N5.HOG0043349	OG0002334	n43	IANO01043341.1.p1	ICOJ01002955.1.p1		ICBW01013980.1.p1						IASB01011848.1.p1	IBFJ01018369.1.p1	IAET01036157.1.p1	IAFU01023143.1.p1	IBQT01039647.1.p1	ICCG01019404.1.p1		ICOF01033464.1.p1	ICOE01022059.1.p1	IBWR01014503.1.p1	ICJS01047031.1.p1	IBTR01017342.1.p1	IAQZ01005140.1.p1	ICFD01006908.1.p1	IBHY01011294.1.p1	IBBP01001105.1.p1	ICOI01013349.1.p1	GIWQ01041187.1.p1	ICGF01035725.1.p1			IBZG01027158.1.p1			ICBZ01045963.1.p1	IBIK01033207.1.p1				IAUM01028921.1.p1		ICEG01040625.1.p1	IAJV01013576.1.p1	IAFI01040578.1.p1	IAHZ01031224.1.p1	IBKS01021253.1.p1	IBFM01014849.1.p1	IBHV01007570.1.p1		ICDG01002070.1.p1	IBDY01002123.1.p1	IBVS01037176.1.p1			IAIC01030113.1.p1	IBRX01029760.1.p1	ICBF01029478.1.p1	IAEU01011451.1.p1	IBPZ01031530.1.p1	IAXT01029508.1.p1			IAPM01022459.1.p1		IAGL01032831.1.p1	ICMU01031851.1.p1	IALM01012443.1.p1	ICBR01037305.1.p1	IBTW01041792.1.p1	IARK01005046.1.p1	ICDS01016650.1.p1	IAWA01025058.1.p1	IATW01036266.1.p1	IBPN01032457.1.p1	IBYA01002598.1.p1	ICHT01001333.1.p1	ICKB01005037.1.p1	IAQN01015025.1.p1		ICFA01013208.1.p1	ICAL01035482.1.p1				IAPP01014984.1.p1	ICHM01014789.1.p1	IAUC01008891.1.p1			GITM01012271.1.p1	IAHF01034978.1.p1	GITN01096536.1.p1	ICFC01006234.1.p1	ICMP01045207.1.p1	GITO01060425.1.p1	GITP01026267.1.p1	GITQ01044867.1.p1	IAJJ01028038.1.p1	GITR01058027.1.p1	IBMZ01039377.1.p1	ICEL01000810.1.p1			IAHP01014514.1.p1, IAHP01042278.1.p1
N5.HOG0043350	OG0002334	n117		ICOJ01031926.1.p1		ICBW01035188.1.p1		IAHS01036913.1.p1				IASB01038534.1.p1	IBFJ01011926.1.p1		IAFU01016003.1.p1	IBQT01021855.1.p1	ICCG01009859.1.p1			ICOE01018426.1.p1	IBWR01051444.1.p1	ICJS01002724.1.p1	IBTR01001489.1.p1	IAQZ01038668.1.p1	ICFD01020247.1.p1	IBHY01005203.1.p1	IBBP01032770.1.p1						IBZG01039683.1.p1			ICBZ01038830.1.p1					IAUM01031640.1.p1		ICEG01016309.1.p1	IAJV01004356.1.p1	IAFI01004605.1.p1	IAHZ01015067.1.p1	IBKS01011753.1.p1				ICDG01034226.1.p1	IBDY01037338.1.p1	IBVS01002547.1.p1		IBHE01004649.1.p1, IBHE01026215.1.p1		IBRX01002543.1.p1	ICBF01019822.1.p1	IAEU01017144.1.p1	IBPZ01029927.1.p1	IAXT01010578.1.p1			IAPM01038896.1.p1		IAGL01015661.1.p1	ICMU01026319.1.p1	IALM01002012.1.p1	ICBR01011110.1.p1	IBTW01024573.1.p1	IARK01021394.1.p1	ICDS01010866.1.p1	IAWA01033537.1.p1	IATW01030194.1.p1	IBPN01037204.1.p1	IBYA01018818.1.p1	ICHT01009720.1.p1	ICKB01034681.1.p1	IAQN01017730.1.p1		ICFA01005260.1.p1	ICAL01029343.1.p1				IAPP01007437.1.p1						IAHF01032637.1.p1		ICFC01035388.1.p1	ICMP01036184.1.p1				IAJJ01032595.1.p1			ICEL01034335.1.p1			IAHP01001427.1.p1
N5.HOG0043351	OG0002334	n176													IAFU01025605.1.p1			IBGF01024532.1.p1											GIWQ01159425.1.p1																														IAEU01000832.1.p1	IBPZ01046084.1.p1																												IAUC01036201.1.p1
N5.HOG0043352	OG0002334	n182							IAWN01005412.1.p1	IAKU01011383.1.p1	IBBK01013302.1.p1																				IBJP01016638.1.p1	IBVW01011744.1.p1							ICGA01028709.1.p1																																													IBAR01028549.1.p1					IAXS01023985.1.p1
N5.HOG0043353	OG0002335	n14	IANO01047119.1.p1, IANO01046467.1.p1	ICOJ01030945.1.p1	IBTE01043047.1.p1, IBTE01020432.1.p1	ICBW01034974.1.p1		IAHS01029365.1.p1, IAHS01023342.1.p1, IAHS01019808.1.p1, IAHS01007066.1.p1, IAHS01027312.1.p1	IAWN01030118.1.p1		IBBK01027556.1.p1	IASB01017894.1.p1	IBFJ01016093.1.p1	IAET01001448.1.p1, IAET01037348.1.p1			ICCG01035586.1.p1, ICCG01000225.1.p1, ICCG01012842.1.p1	IBGF01021750.1.p1	ICOF01027058.1.p1	ICOE01034087.1.p1, ICOE01026730.1.p1		ICJS01000162.1.p1	IBTR01031922.1.p1	IAQZ01024168.1.p1	ICFD01022334.1.p1	IBHY01018806.1.p1	IBBP01030404.1.p1	ICOI01022484.1.p1	GIWQ01390954.1.p1	ICGF01009936.1.p1	IBJP01021422.1.p1	IBVW01027266.1.p1	IBZG01000838.1.p1, IBZG01001380.1.p1	ICKS01037955.1.p1		ICBZ01017713.1.p1	IBIK01018843.1.p1, IBIK01039565.1.p1, IBIK01019722.1.p1		ICGA01038070.1.p1	ICCR01012930.1.p1	IAUM01002431.1.p1	IAOT01038273.1.p1	ICEG01001764.1.p1, ICEG01043911.1.p1, ICEG01030454.1.p1, ICEG01029949.1.p1, ICEG01024226.1.p1	IAJV01018953.1.p1	IAFI01036988.1.p1	IAHZ01016554.1.p1, IAHZ01010239.1.p1, IAHZ01001565.1.p1	IBKS01008949.1.p1	IBFM01041487.1.p1	IBHV01017708.1.p1		ICDG01037935.1.p1, ICDG01028315.1.p1	IBDY01015396.1.p1	IBVS01001315.1.p1	ICFH01031727.1.p1	IBHE01024738.1.p1	IAIC01008765.1.p1	IBRX01010940.1.p1, IBRX01033151.1.p1, IBRX01008296.1.p1	ICBF01034750.1.p1, ICBF01005402.1.p1	IAEU01002644.1.p1	IBPZ01025548.1.p1, IBPZ01015989.1.p1, IBPZ01044310.1.p1	IAXT01016496.1.p1, IAXT01015584.1.p1, IAXT01002022.1.p1	IAFP01016091.1.p1	IAQC01029378.1.p1	IAPM01026897.1.p1, IAPM01020554.1.p1		IAGL01017968.1.p1, IAGL01024088.1.p1	ICMU01019966.1.p1	IALM01007237.1.p1	ICBR01021571.1.p1		IARK01014530.1.p1	ICDS01024946.1.p1	IAWA01016082.1.p1	IATW01024085.1.p1	IBPN01010716.1.p1, IBPN01027309.1.p1	IBYA01026592.1.p1	ICHT01044321.1.p1, ICHT01017808.1.p1	ICKB01004284.1.p1, ICKB01037283.1.p1	IAQN01000061.1.p1	IBJR01048545.1.p1			IBWO01037918.1.p1	IBAR01028920.1.p1	IAHB01002124.1.p1			IAUC01023842.1.p1	IAXS01001280.1.p1	IALE01049285.1.p1	GITM01045477.1.p1, GITM01045476.1.p1	IAHF01006003.1.p1	GITN01000538.1.p1, GITN01000541.1.p1	ICFC01010315.1.p1	ICMP01017758.1.p1	GITO01082674.1.p1	GITP01068233.1.p1	GITQ01089947.1.p1	IAJJ01013171.1.p1	GITR01016047.1.p1, GITR01016046.1.p1, GITR01016045.1.p1	IBMZ01010713.1.p1		GJZJ01042104.1.p1	IBXZ01008627.1.p1, IBXZ01045310.1.p1	IAHP01011916.1.p1, IAHP01035703.1.p1
N5.HOG0043354	OG0002335	n144								IAKU01015520.1.p1					IAFU01013991.1.p1	IBQT01034278.1.p1	ICCG01004990.1.p1				IBWR01012898.1.p1		IBTR01026422.1.p1																			IAOT01000964.1.p1					IBKS01016198.1.p1											ICBF01037009.1.p2, ICBF01012974.1.p2, ICBF01030513.1.p3, ICBF01035173.1.p1, ICBF01001582.1.p1, ICBF01018748.1.p1, ICBF01025195.1.p1												IBTW01006054.1.p1		ICDS01046416.1.p1			IBPN01026277.1.p1		ICHT01041650.1.p1				ICFA01025351.1.p1					IAPP01038824.1.p1	ICHM01015233.1.p1, ICHM01012425.1.p1, ICHM01028059.1.p1			IALE01018177.1.p2											IBMZ01039794.1.p1	ICEL01008424.1.p1
N5.HOG0043355	OG0002335	n171													IAFU01020814.1.p1, IAFU01028471.1.p1, IAFU01007730.1.p1	IBQT01000963.1.p1, IBQT01009922.1.p1															IBJP01023987.1.p1	IBVW01044915.1.p1									IAUM01013826.1.p1						IBKS01015555.1.p1									IAIC01034586.1.p1							IAQC01040748.1.p1																		ICFA01029334.1.p1, ICFA01005395.1.p1, ICFA01021107.1.p1, ICFA01004111.1.p1			IBAR01027523.1.p1, IBAR01003307.1.p1		IAPP01014943.1.p1			IAXS01021784.1.p1
N5.HOG0043356	OG0002336	n9		ICOJ01025586.1.p1				IAHS01020296.1.p1																									IBZG01029362.1.p1
N5.HOG0043357	OG0002336	n16																																																																																																			IBMZ01028128.1.p1, IBMZ01015797.1.p1
N5.HOG0043358	OG0002336	n19																	ICOF01003879.1.p1																								ICEG01010480.1.p1
N5.HOG0043359	OG0002336	n21																																																																IAGL01008474.1.p1, IAGL01003866.1.p1
N5.HOG0043360	OG0002336	n24																																																																																													ICMP01037788.1.p1
N5.HOG0043361	OG0002336	n32																							ICFD01010562.1.p1																																					IAFP01021179.1.p1																		IBJR01039693.1.p1
N5.HOG0043362	OG0002336	n38																																																																																												ICFC01011598.1.p1, ICFC01017885.1.p1
N5.HOG0043363	OG0002336	n40																									IBBP01036302.1.p1			ICGF01021231.1.p1						ICBZ01011302.1.p1																			IBHE01026592.1.p1													IALM01033985.1.p1	ICBR01048358.1.p1		IARK01006669.1.p1	ICDS01009285.1.p1				IBYA01000129.1.p1			IAQN01012789.1.p1																								GJZJ01154675.1.p1		IAHP01016020.1.p1
N5.HOG0043364	OG0002336	n57								IAKU01033826.1.p1								IBGF01030575.1.p1																ICKS01036878.1.p2								IAOT01038198.1.p1																																									IBWO01018109.1.p1		IAHB01028391.1.p1, IAHB01045419.1.p1
N5.HOG0043365	OG0002336	n66	IANO01005360.1.p1	ICOJ01020414.1.p1				IAHS01022299.1.p1				IASB01028379.1.p1	IBFJ01025973.1.p1	IAET01022550.1.p1			ICCG01006142.1.p1	IBGF01045814.1.p1, IBGF01018065.1.p1	ICOF01022480.1.p1					IAQZ01009831.1.p1, IAQZ01003354.1.p1	ICFD01007149.1.p1								IBZG01044361.1.p1, IBZG01011387.1.p1										ICEG01007221.1.p1, ICEG01007221.1.p2		IAFI01014768.1.p1	IAHZ01008657.1.p1			IBHV01037144.1.p1						IBHE01027281.1.p1		IBRX01023665.1.p1, IBRX01002618.1.p1	ICBF01006446.1.p1	IAEU01032944.1.p1	IBPZ01003174.1.p1, IBPZ01037504.1.p1	IAXT01031930.1.p1	IAFP01001310.1.p1		IAPM01040007.1.p1, IAPM01044267.1.p1										IATW01007835.1.p1		IBYA01012727.1.p1, IBYA01048267.1.p1								IBAR01015209.1.p1																	IBMZ01004881.1.p1		jg40788.t1.p1, GJZJ01173939.1.p1
N5.HOG0043366	OG0002336	n108																											GIWQ01115457.1.p1																											IAIC01028239.1.p1																			IBPN01018750.1.p1, IBPN01028665.1.p1
N5.HOG0043367	OG0002336	n114																																			IBIK01041678.1.p1																																									ICKB01034814.1.p1
N5.HOG0043368	OG0002336	n120																IBGF01043193.1.p1																															IBHV01016011.1.p1																																				IAHB01028391.1.p2, IAHB01045419.1.p2
N5.HOG0043369	OG0002336	n127	IANO01000121.1.p1																																												IBKS01037832.1.p1				ICDG01002423.1.p1																																																				jg40784.t1.p1
N5.HOG0043370	OG0002336	n132		ICOJ01002522.1.p1						IAKU01021288.1.p1				IAET01026903.1.p1											ICFD01012027.1.p1																					IAHZ01009795.1.p1																																																									GJZJ01112025.1.p1
N5.HOG0043371	OG0002336	n137						IAHS01014328.1.p1		IAKU01043992.1.p1		IASB01019979.1.p1	IBFJ01017648.1.p1	IAET01004435.1.p1								ICJS01020230.1.p1			ICFD01012300.1.p1	IBHY01001208.1.p1							IBZG01041646.1.p1									IAOT01016998.1.p1	ICEG01003720.1.p1			IAHZ01030159.1.p1	IBKS01037832.1.p2				ICDG01025655.1.p1							ICBF01029632.1.p1	IAEU01019879.1.p1	IBPZ01018744.1.p1				IAPM01004026.1.p1										IATW01031172.1.p1		IBYA01025668.1.p1							IBWO01041593.1.p1	IBAR01011317.1.p1, IBAR01000378.1.p1							GITM01122293.1.p1	IAHF01028202.1.p1, IAHF01028387.1.p1	GITN01017840.1.p1			GITO01083139.1.p1	GITP01044488.1.p1	GITQ01035398.1.p1		GITR01028790.1.p1			jg40780.t1.p1
N5.HOG0043372	OG0002336	n171			IBTE01004635.1.p1, IBTE01020204.1.p1				IAWN01002367.1.p1		IBBK01013947.1.p1																				IBJP01006983.1.p1	IBVW01008320.1.p1		ICKS01014279.1.p1					ICGA01035846.1.p1	ICCR01005962.1.p1																																																																IBXZ01010010.1.p1
N5.HOG0043373	OG0002336	n180																																																																														IBJR01012630.1.p1									IAXS01028640.1.p1
N5.HOG0043374	OG0002336	n181																			IBWR01013145.1.p1																																																	IBTW01016322.1.p1, IBTW01041810.1.p1
N5.HOG0043375	OG0002336	n183										IASB01019513.1.p1																																								IBDY01001898.1.p1					IBRX01034232.1.p1, IBRX01013960.1.p1
N5.HOG0043376	OG0002336	n186																																										IAJV01036752.1.p1																																	ICHT01047111.1.p1, ICHT01031246.1.p1
N5.HOG0043377	OG0002337	n5	IANO01040241.1.p1, IANO01000144.1.p2					IAHS01030921.1.p1	IAWN01037911.1.p1	IAKU01010938.1.p1	IBBK01042671.1.p3, IBBK01009710.1.p2, IBBK01040894.1.p2	IASB01014923.1.p1, IASB01028416.1.p1	IBFJ01002466.1.p1	IAET01006238.1.p1	IAFU01014469.1.p1	IBQT01017042.1.p1	ICCG01012288.1.p1	IBGF01009914.1.p1	ICOF01031398.1.p1	ICOE01014080.1.p1	IBWR01002339.1.p1, IBWR01042678.1.p1	ICJS01027161.1.p1, ICJS01030985.1.p1	IBTR01030651.1.p1, IBTR01039971.1.p1		ICFD01039568.1.p1	IBHY01043060.1.p1			GIWQ01354556.1.p1	ICGF01048391.1.p1	IBJP01006085.1.p2	IBVW01011603.1.p3, IBVW01037716.1.p1	IBZG01020291.1.p1	ICKS01005876.1.p1			IBIK01002578.1.p1		ICGA01011184.1.p2, ICGA01018536.1.p1	ICCR01012087.1.p1	IAUM01024551.1.p2		ICEG01041613.1.p1, ICEG01048415.1.p3	IAJV01009997.1.p1	IAFI01031540.1.p1	IAHZ01022352.1.p1	IBKS01032559.1.p1	IBFM01036802.1.p1	IBHV01044800.1.p2, IBHV01027901.1.p2, IBHV01042038.1.p2		ICDG01044298.1.p1, ICDG01040936.1.p2	IBDY01009864.1.p2, IBDY01025346.1.p3, IBDY01023592.1.p3	IBVS01015583.1.p1, IBVS01013922.1.p1	ICFH01017101.1.p1	IBHE01000149.1.p1	IAIC01016290.1.p1, IAIC01005941.1.p2	IBRX01040709.1.p1	ICBF01006409.1.p1	IAEU01034979.1.p1		IAXT01010478.1.p1	IAFP01021480.1.p3, IAFP01006454.1.p2	IAQC01000110.1.p3	IAPM01030007.1.p1		IAGL01019632.1.p1	ICMU01029427.1.p1, ICMU01000504.1.p2			IBTW01027991.1.p1, IBTW01002146.1.p1	IARK01035932.1.p3, IARK01009141.1.p3		IAWA01042225.1.p1, IAWA01033847.1.p1, IAWA01042683.1.p1	IATW01032751.1.p2	IBPN01003808.1.p1		ICHT01013650.1.p1	ICKB01011999.1.p1			ICFA01031537.1.p1		IBWO01036560.1.p1	IBAR01010078.1.p4, IBAR01012592.1.p2	IAHB01039522.1.p1	IAPP01022746.1.p1, IAPP01012736.1.p2	ICHM01032677.1.p1				GITM01088499.1.p1, GITM01088492.1.p2	IAHF01000108.1.p1, IAHF01025258.1.p2	GITN01064904.1.p1, GITN01064903.1.p2	ICFC01020420.1.p1	ICMP01025859.1.p2, ICMP01043873.1.p2	GITO01100998.1.p1, GITO01100987.1.p2	GITP01098735.1.p1, GITP01098734.1.p1, GITP01098736.1.p2	GITQ01008282.1.p1, GITQ01008295.1.p1, GITQ01008289.1.p1, GITQ01008287.1.p1, GITQ01008297.1.p2, GITQ01008286.1.p2	IAJJ01013362.1.p1	GITR01013250.1.p1, GITR01013248.1.p1, GITR01013255.1.p2	IBMZ01000515.1.p1, IBMZ01008521.1.p2	ICEL01000992.1.p1	jg19779.t1.p1, jg10349.t1.p1, GJZJ01157999.1.p1		IAHP01003724.1.p1
N5.HOG0043378	OG0002337	n131	IANO01000144.1.p1	ICOJ01008266.1.p1	IBTE01040416.1.p1	ICBW01030448.1.p1, ICBW01013690.1.p1		IAHS01015673.1.p1			IBBK01042671.1.p2				IAFU01014469.1.p2		ICCG01015861.1.p1					ICJS01038188.1.p1, ICJS01016865.1.p1, ICJS01021356.1.p1	IBTR01039971.1.p2	IAQZ01036205.1.p1	ICFD01004651.1.p1							IBVW01011603.1.p1							ICGA01011184.1.p1		IAUM01024551.1.p1	IAOT01037738.1.p1, IAOT01016712.1.p1	ICEG01048415.1.p1	IAJV01015136.1.p1							ICDG01040936.1.p1	IBDY01023592.1.p2, IBDY01025346.1.p2				IAIC01009595.1.p1, IAIC01005941.1.p1, IAIC01020179.1.p1				IBPZ01010286.1.p1		IAFP01021480.1.p2	IAQC01000110.1.p2				ICMU01000504.1.p1, ICMU01020414.1.p1				IARK01035932.1.p2, IARK01009141.1.p2			IATW01032751.1.p1	IBPN01035486.1.p1		ICHT01042705.1.p1					ICAL01036015.1.p1, ICAL01018757.1.p1		IBAR01010078.1.p2	IAHB01024033.1.p1	IAPP01012736.1.p1					GITM01088492.1.p1	IAHF01025258.1.p1	GITN01064903.1.p1			GITO01100987.1.p1	GITP01098736.1.p1	GITQ01008297.1.p1, GITQ01008286.1.p1		GITR01013255.1.p1	IBMZ01008521.1.p1	ICEL01034022.1.p1	jg15559.t1.p1, GJZJ01064789.1.p1, GJZJ01258444.1.p1	IBXZ01004507.1.p1
N5.HOG0043379	OG0002338	n3																				ICJS01009267.1.p1								ICGF01012459.1.p1						ICBZ01023057.1.p1, ICBZ01007531.1.p1, ICBZ01008415.1.p1					IAUM01047198.1.p1							IBFM01039452.1.p1, IBFM01041105.1.p1, IBFM01028535.1.p1																				IALM01018849.1.p1, IALM01019345.1.p1, IALM01028071.1.p1, IALM01007349.1.p1	ICBR01032594.1.p1, ICBR01000245.1.p1, ICBR01000245.1.p2, ICBR01034756.1.p1				IAWA01013983.1.p1		IBPN01008039.1.p1	IBYA01013959.1.p1, IBYA01044486.1.p1, IBYA01009974.1.p1, IBYA01047974.1.p1, IBYA01013011.1.p1			IAQN01023305.1.p1								ICHM01013887.1.p1, ICHM01000878.1.p1
N5.HOG0043380	OG0002338	n32																																							IAUM01039201.1.p1							IBFM01037604.1.p1, IBFM01019285.1.p1								IAIC01038592.1.p1													ICBR01027284.1.p1				IAWA01029139.1.p1		IBPN01034513.1.p1	IBYA01034987.1.p1											ICHM01046862.1.p1	IAUC01004874.1.p1, IAUC01020759.1.p1
N5.HOG0043381	OG0002338	n43																																							IAUM01039201.1.p2																														IARK01019054.1.p1				IBPN01029220.1.p1
N5.HOG0043382	OG0002338	n46	IANO01001057.1.p1														ICCG01012840.1.p1				IBWR01046598.1.p1								GIWQ01208890.1.p1				IBZG01016150.1.p1				IBIK01044395.1.p1							IAJV01030229.1.p1																						IAGL01007107.1.p1				IBTW01019545.1.p1	IARK01040378.1.p1		IAWA01002939.1.p1	IATW01027223.1.p1													ICHM01020345.1.p1			IALE01005026.1.p1								GITQ01098004.1.p1	IAJJ01041145.1.p1				GJZJ01255127.1.p1
N5.HOG0043383	OG0002338	n65																											GIWQ01309507.1.p1, GIWQ01086796.1.p1, GIWQ01161603.1.p1, GIWQ01311279.1.p1, GIWQ01042228.1.p1
N5.HOG0043384	OG0002338	n73	IANO01031840.1.p1, IANO01045944.1.p1			ICBW01002041.1.p1				IAKU01000300.1.p1	IBBK01036451.1.p1	IASB01041104.1.p1		IAET01007733.1.p1			ICCG01032986.1.p1	IBGF01012871.1.p1, IBGF01019633.1.p1			IBWR01047606.1.p1, IBWR01012317.1.p1	ICJS01015343.1.p1, ICJS01007211.1.p1, ICJS01038544.1.p1, ICJS01039591.1.p1, ICJS01009437.1.p1	IBTR01043699.1.p1, IBTR01038078.1.p1				IBBP01001716.1.p1, IBBP01033738.1.p1, IBBP01027302.1.p1			ICGF01019172.1.p1, ICGF01025902.1.p1, ICGF01028612.1.p1	IBJP01008342.1.p1	IBVW01014454.1.p1, IBVW01043354.1.p1, IBVW01005190.1.p1	IBZG01033756.1.p1	ICKS01024314.1.p2, ICKS01003193.1.p1, ICKS01024314.1.p1		ICBZ01023456.1.p1, ICBZ01023456.1.p2			ICGA01029677.1.p1		IAUM01025354.1.p2, IAUM01022948.1.p1, IAUM01025354.1.p1, IAUM01021808.1.p2, IAUM01002010.1.p1, IAUM01021808.1.p1, IAUM01006698.1.p1, IAUM01029884.1.p1, IAUM01023519.1.p1, IAUM01028962.1.p1, IAUM01017806.1.p1, IAUM01014039.1.p1, IAUM01013646.1.p1, IAUM01015281.1.p1							IBFM01011331.1.p1, IBFM01005807.1.p2, IBFM01028849.1.p2, IBFM01023376.1.p1, IBFM01028849.1.p1, IBFM01005807.1.p1, IBFM01026899.1.p1, IBFM01010517.1.p1	IBHV01025244.1.p1					ICFH01002965.1.p1				ICBF01005569.1.p1, ICBF01013537.1.p1, ICBF01032749.1.p1				IAFP01006901.1.p1, IAFP01030427.1.p1	IAQC01000426.1.p1				ICMU01037875.1.p1, ICMU01008221.1.p1		ICBR01034757.1.p1, ICBR01041570.1.p1				IAWA01025575.1.p1, IAWA01002260.1.p1			IBYA01048640.1.p1, IBYA01040461.1.p1, IBYA01017245.1.p1, IBYA01022445.1.p1		ICKB01034607.1.p1	IAQN01014136.1.p2, IAQN01026279.1.p2, IAQN01042120.1.p2, IAQN01014035.1.p1, IAQN01016026.1.p1, IAQN01000915.1.p1, IAQN01012814.1.p1, IAQN01026279.1.p1, IAQN01014136.1.p1, IAQN01042120.1.p1, IAQN01026279.1.p4, IAQN01007615.1.p1	IBJR01039483.1.p1, IBJR01004201.1.p1, IBJR01004201.1.p2			IBWO01018135.1.p1				ICHM01000461.1.p1, ICHM01015134.1.p1, ICHM01046087.1.p1, ICHM01036152.1.p1	IAUC01026192.1.p1, IAUC01013768.1.p1	IAXS01008101.1.p1		GITM01098190.1.p1	IAHF01014061.1.p1					GITP01071448.1.p1, GITP01082697.1.p1	GITQ01021015.1.p1, GITQ01009130.1.p1	IAJJ01023692.1.p1	GITR01097732.1.p1	IBMZ01037874.1.p1	ICEL01006280.1.p1, ICEL01010089.1.p1	GJZJ01148224.1.p1, jg21710.t1.p1
N5.HOG0043385	OG0002339	n5																																																																																															GITP01094724.1.p1			GITR01075773.1.p1
N5.HOG0043386	OG0002339	n7										IASB01036419.1.p1		IAET01012808.1.p1	IAFU01022653.1.p1		ICCG01038942.1.p2								ICFD01030523.1.p1	IBHY01041966.1.p2			GIWQ01386245.1.p1															IAJV01000172.1.p1										ICFH01030869.1.p1							IAXT01035302.1.p1								ICBR01029375.1.p2							IBYA01043661.1.p1				IBJR01045526.1.p3, IBJR01025575.1.p2		ICAL01030467.1.p1
N5.HOG0043387	OG0002339	n23																			IBWR01040400.1.p1																										IBKS01005099.1.p1																																																	GITO01048577.1.p1		GITQ01094234.1.p1
N5.HOG0043388	OG0002339	n29																																																				ICFH01028349.1.p1																																			IAXS01038053.1.p1
N5.HOG0043389	OG0002339	n31																															IBZG01005702.1.p1												IAFI01021997.1.p1
N5.HOG0043390	OG0002339	n34																																																																																											GITN01105043.1.p1	ICFC01017786.1.p2			GITP01030656.1.p1		IAJJ01012834.1.p2
N5.HOG0043391	OG0002339	n41																																															IBHV01023439.1.p1		ICDG01035155.1.p1		IBVS01005303.1.p1, IBVS01021959.1.p1
N5.HOG0043392	OG0002339	n45																					IBTR01032449.1.p1																																																																															ICEL01005437.1.p1
N5.HOG0043393	OG0002339	n48											IBFJ01030493.1.p1																														ICEG01012480.1.p1																					IAPM01039360.1.p1
N5.HOG0043394	OG0002339	n51																																																																				IBTW01026196.1.p1, IBTW01025896.1.p1, IBTW01021835.1.p1
N5.HOG0043395	OG0002339	n55																																																												IAFP01032598.1.p1	IAQC01020319.1.p1
N5.HOG0043396	OG0002339	n58																	ICOF01027157.1.p1	ICOE01011479.1.p1
N5.HOG0043397	OG0002339	n60																				ICJS01007869.1.p1					IBBP01020176.1.p1	ICOI01035513.1.p1, ICOI01014006.1.p1, ICOI01017091.1.p1		ICGF01036947.1.p1						ICBZ01041068.1.p1					IAUM01011097.1.p1							IBFM01002641.1.p1								IAIC01028666.1.p1												IALM01050638.1.p1	ICBR01029375.1.p1			ICDS01047104.1.p1	IAWA01005297.1.p1		IBPN01033931.1.p1, IBPN01024813.1.p1, IBPN01016472.1.p1	IBYA01040971.1.p1, IBYA01038883.1.p1			IAQN01005614.1.p1, IAQN01014792.1.p1								ICHM01024096.1.p1, ICHM01014748.1.p1	IAUC01029306.1.p1															GJZJ01277065.1.p1		IAHP01024709.1.p1
N5.HOG0043398	OG0002339	n88																																																																																									GITM01114440.1.p1			ICFC01002953.1.p1							IBMZ01021179.1.p1
N5.HOG0043399	OG0002339	n91	IANO01004466.1.p1	ICOJ01001958.1.p1				IAHS01021773.1.p1																IAQZ01018975.1.p1													IBIK01023619.1.p1															IBDY01024996.1.p1						ICBF01011211.1.p1	IAEU01010390.1.p1	IBPZ01006646.1.p1						IAGL01021813.1.p1	ICMU01010732.1.p1										ICHT01034944.1.p1
N5.HOG0043400	OG0002339	n105													IAFU01001839.1.p1						IBWR01021457.1.p1																																																													ICAL01017191.1.p1
N5.HOG0043401	OG0002339	n108											IBFJ01028523.1.p1	IAET01028802.1.p2			ICCG01038942.1.p1																IBZG01007755.1.p1, IBZG01043342.1.p1											IAJV01009104.1.p1	IAFI01017661.1.p1	IAHZ01013459.1.p1															IAXT01004579.1.p1			IAPM01007218.1.p1														ICKB01016207.1.p1
N5.HOG0043402	OG0002339	n120							IAWN01001158.1.p1	IAKU01002841.1.p1	IBBK01007902.1.p1	IASB01003965.1.p1						IBGF01043786.1.p1					IBTR01032449.1.p2					ICOI01035513.1.p3	GIWQ01261638.1.p1																	IAHZ01013459.1.p2	IBKS01011631.1.p1							ICFH01016656.1.p1, ICFH01020104.1.p1	IBHE01007277.1.p1																IARK01010388.1.p1	ICDS01003461.1.p1			IBPN01016472.1.p3, IBPN01033931.1.p2, IBPN01024813.1.p2, IBPN01016472.1.p2	IBYA01019105.1.p1				IBJR01045526.1.p1, IBJR01025575.1.p1							ICHM01014748.1.p2					IAHF01009375.1.p1										ICEL01030977.1.p1
N5.HOG0043403	OG0002339	n148							IAWN01036662.1.p1			IASB01026588.1.p1		IAET01028802.1.p1																									ICGA01012261.1.p1					IAJV01040820.1.p1	IAFI01011606.1.p1		IBKS01011320.1.p1							ICFH01046268.1.p1, ICFH01020104.1.p2																										IBJR01045526.1.p2									IAXS01008580.1.p1			IAHF01024339.1.p1	GITN01023986.1.p1	ICFC01017786.1.p1	ICMP01001267.1.p1	GITO01048579.1.p1	GITP01029946.1.p1, GITP01029947.1.p1	GITQ01094233.1.p1		GITR01075775.1.p1
N5.HOG0043404	OG0002339	n170			IBTE01038523.1.p1					IAKU01011679.1.p1	IBBK01008412.1.p1							IBGF01005505.1.p1													IBJP01024790.1.p1	IBVW01003968.1.p1		ICKS01011335.1.p1						ICCR01040263.1.p1		IAOT01020748.1.p1, IAOT01039901.1.p1																																						IBJR01023801.1.p1			IBWO01018772.1.p1	IBAR01008896.1.p1	IAHB01034470.1.p1																			IBXZ01050681.1.p1
N5.HOG0043405	OG0002339	n184														IBQT01006707.1.p1																																																																	ICFA01040037.1.p1, ICFA01037719.1.p1					IAPP01012493.1.p1
N5.HOG0043406	OG0002339	n187																											GIWQ01002969.1.p1										ICGA01034032.1.p1
N5.HOG0043407	OG0002340	n2				ICBW01020669.1.p1																																									IBKS01003334.1.p1, IBKS01005411.1.p1															IAFP01014979.1.p1						IALM01044258.1.p1													ICFA01021254.1.p1								IAXS01003282.1.p1
N5.HOG0043408	OG0002340	n10	IANO01004593.1.p1, IANO01040306.1.p1	ICOJ01030602.1.p1, ICOJ01002593.1.p1, ICOJ01012617.1.p1	IBTE01036005.1.p1, IBTE01011090.1.p1, IBTE01044417.1.p1	ICBW01034748.1.p1, ICBW01035812.1.p1		IAHS01028729.1.p1, IAHS01020664.1.p1, IAHS01042159.1.p1	IAWN01010407.1.p1, IAWN01004839.1.p1	IAKU01000263.1.p1, IAKU01025654.1.p1	IBBK01023517.1.p1, IBBK01009895.1.p1	IASB01011547.1.p1, IASB01030580.1.p1	IBFJ01011147.1.p1, IBFJ01022904.1.p1	IAET01037458.1.p1, IAET01027371.1.p1	IAFU01038022.1.p1, IAFU01030378.1.p1	IBQT01037944.1.p1, IBQT01035381.1.p1, IBQT01019382.1.p1	ICCG01002091.1.p1, ICCG01031422.1.p1	IBGF01030765.1.p1, IBGF01030311.1.p1	ICOF01013460.1.p2, ICOF01020743.1.p1	ICOE01023777.1.p2, ICOE01024231.1.p1	IBWR01013292.1.p1, IBWR01026328.1.p1	ICJS01018466.1.p2, ICJS01046961.1.p2, ICJS01026932.1.p1, ICJS01017297.1.p1	IBTR01016549.1.p1, IBTR01006667.1.p1	IAQZ01029036.1.p1, IAQZ01019327.1.p1	ICFD01016028.1.p1, ICFD01032508.1.p1	IBHY01021235.1.p1, IBHY01043760.1.p1	IBBP01028386.1.p1	ICOI01036425.1.p1, ICOI01009951.1.p1	GIWQ01244809.1.p1, GIWQ01231309.1.p1	ICGF01006794.1.p1	IBJP01035429.1.p1	IBVW01040213.1.p1	IBZG01034482.1.p1, IBZG01023246.1.p1	ICKS01028663.1.p1, ICKS01043573.1.p1, ICKS01043426.1.p1, ICKS01027237.1.p1		ICBZ01004939.1.p1	IBIK01032775.1.p1, IBIK01043976.1.p1		ICGA01036539.1.p1, ICGA01004280.1.p1	ICCR01033695.1.p1, ICCR01018211.1.p1, ICCR01040649.1.p1	IAUM01019196.1.p1	IAOT01026165.1.p2, IAOT01051169.1.p1	ICEG01046058.1.p1	IAJV01035252.1.p1, IAJV01013144.1.p1, IAJV01023415.1.p1	IAFI01042437.1.p1, IAFI01010100.1.p1	IAHZ01019006.1.p1, IAHZ01008171.1.p1	IBKS01000292.1.p1	IBFM01037386.1.p1	IBHV01005806.1.p1		ICDG01043747.1.p1	IBDY01024647.1.p2, IBDY01032208.1.p2, IBDY01011122.1.p1	IBVS01009686.1.p1	ICFH01022730.1.p1	IBHE01014052.1.p1	IAIC01029651.1.p1, IAIC01048870.1.p1	IBRX01005517.1.p1, IBRX01025281.1.p1	ICBF01033006.1.p1, ICBF01022966.1.p1	IAEU01005574.1.p1, IAEU01028499.1.p1	IBPZ01001129.1.p1, IBPZ01024216.1.p1	IAXT01023893.1.p1, IAXT01010978.1.p1, IAXT01043928.1.p1	IAFP01018121.1.p1, IAFP01010980.1.p1	IAQC01017546.1.p1, IAQC01029550.1.p1	IAPM01040280.1.p1, IAPM01001187.1.p1, IAPM01002547.1.p1		IAGL01002138.1.p1, IAGL01037868.1.p1	ICMU01017787.1.p1, ICMU01025832.1.p1		ICBR01010243.1.p1	IBTW01037140.1.p1, IBTW01034260.1.p1	IARK01030049.1.p1	ICDS01007574.1.p1	IAWA01027415.1.p1	IATW01027362.1.p1, IATW01025658.1.p1	IBPN01004486.1.p1	IBYA01032340.1.p1, IBYA01025738.1.p1	ICHT01041396.1.p1, ICHT01047963.1.p1	ICKB01008214.1.p1, ICKB01022561.1.p1, ICKB01038177.1.p1	IAQN01019972.1.p1	IBJR01018973.1.p1, IBJR01014634.1.p1, IBJR01036479.1.p1, IBJR01027669.1.p1	ICFA01026446.1.p1	ICAL01035186.1.p1	IBWO01002326.1.p1, IBWO01026007.1.p1	IBAR01041140.1.p1	IAHB01034915.1.p1, IAHB01043702.1.p1	IAPP01023152.1.p1	ICHM01020745.1.p1	IAUC01022181.1.p1	IAXS01015938.1.p1	IALE01048505.1.p1	GITM01107974.1.p1	IAHF01002888.1.p1	GITN01102664.1.p1	ICFC01015273.1.p1	ICMP01005215.1.p1	GITO01014685.1.p1	GITP01098006.1.p1, GITP01098003.1.p1	GITQ01019741.1.p1	IAJJ01022429.1.p1	GITR01082405.1.p1, GITR01082406.1.p1	IBMZ01001685.1.p2, IBMZ01000497.1.p1	ICEL01040107.1.p1, ICEL01043108.1.p1	GJZJ01275819.1.p1	IBXZ01044335.1.p1, IBXZ01024333.1.p1, IBXZ01043700.1.p1, IBXZ01046686.1.p1	IAHP01015678.1.p1
N5.HOG0043409	OG0002340	n187				ICBW01008495.1.p1
N5.HOG0043410	OG0002341	n1			IBTE01037880.1.p2, IBTE01039409.1.p2				IAWN01021661.1.p1	IAKU01028441.1.p2, IAKU01010347.1.p2	IBBK01025172.1.p2							IBGF01011595.1.p2, IBGF01039492.1.p2													IBJP01003240.1.p2, IBJP01010724.1.p2, IBJP01028010.1.p2, IBJP01008151.1.p2	IBVW01047228.1.p2, IBVW01028370.1.p2, IBVW01008267.1.p2		ICKS01015821.1.p1					ICGA01015997.1.p1	ICCR01051061.1.p2		IAOT01025820.1.p1							IBHV01030997.1.p2		ICDG01008973.1.p2, ICDG01013405.1.p2, ICDG01004871.1.p2, ICDG01032082.1.p2			ICFH01001722.1.p1, ICFH01009831.1.p1								IAFP01030088.1.p1	IAQC01018520.1.p1, IAQC01026285.1.p1																	IBJR01043891.1.p1			IBWO01001531.1.p2	IBAR01039194.1.p2	IAHB01034191.1.p3, IAHB01030678.1.p3				IAXS01002911.1.p2	IALE01010365.1.p1	GITM01074248.1.p1, GITM01074249.1.p1		GITN01027902.1.p1	ICFC01021388.1.p1	ICMP01009610.1.p2, ICMP01043337.1.p1, ICMP01045160.1.p1	GITO01045891.1.p1, GITO01045893.1.p1, GITO01045892.1.p1, GITO01045894.1.p1	GITP01110823.1.p1, GITP01110822.1.p1, GITP01110821.1.p1	GITQ01093237.1.p1, GITQ01093238.1.p1, GITQ01093236.1.p1	IAJJ01026058.1.p1, IAJJ01034697.1.p1	GITR01004361.1.p1	IBMZ01046262.1.p2, IBMZ01026826.1.p1			IBXZ01026721.1.p2
N5.HOG0043411	OG0002341	n60				ICBW01018609.1.p1							IBFJ01023187.1.p2									ICJS01038536.1.p3, ICJS01014682.1.p1					IBBP01035814.1.p1	ICOI01036293.1.p1	GIWQ01353941.1.p1, GIWQ01016342.1.p1, GIWQ01273706.1.p1	ICGF01032190.1.p2											IAUM01044189.1.p1			IAJV01039626.1.p1				IBFM01033675.1.p1							IBHE01012781.1.p1	IAIC01017585.1.p1												IALM01030713.1.p2	ICBR01014629.1.p2, ICBR01005761.1.p2, ICBR01002912.1.p2, ICBR01006648.1.p2		IARK01029696.1.p1, IARK01038713.1.p1, IARK01013569.1.p1, IARK01001972.1.p1, IARK01004866.1.p1	ICDS01020022.1.p3, ICDS01028778.1.p3, ICDS01025783.1.p2	IAWA01033100.1.p1		IBPN01041185.1.p1	IBYA01042206.1.p2, IBYA01027038.1.p2, IBYA01007611.1.p2			IAQN01020636.1.p2, IAQN01005890.1.p2, IAQN01027325.1.p2								ICHM01035598.1.p2, ICHM01026987.1.p2	IAUC01029489.1.p1															jg20602.t1.p1, GJZJ01029525.1.p1		IAHP01043666.1.p2, IAHP01015672.1.p2
N5.HOG0043412	OG0002341	n110	IANO01007638.1.p1	ICOJ01011622.1.p1, ICOJ01013126.1.p1				IAHS01044845.1.p1				IASB01012745.1.p1	IBFJ01029475.1.p1	IAET01036457.1.p1			ICCG01018447.1.p1, ICCG01025704.1.p1							IAQZ01029417.1.p1	ICFD01005210.1.p1	IBHY01018178.1.p2, IBHY01026123.1.p2							IBZG01013589.1.p1, IBZG01035700.1.p1				IBIK01034868.1.p1						ICEG01032980.1.p2, ICEG01037537.1.p2	IAJV01000213.1.p1	IAFI01020405.1.p1	IAHZ01010916.1.p1						IBDY01002923.1.p1					IBRX01004790.1.p1	ICBF01029699.1.p2, ICBF01020807.1.p2, ICBF01012285.1.p2, ICBF01036751.1.p2	IAEU01022132.1.p1	IBPZ01030558.1.p2, IBPZ01035879.1.p2	IAXT01015550.1.p1, IAXT01011743.1.p1			IAPM01045234.1.p1, IAPM01030583.1.p1		IAGL01016077.1.p1	ICMU01021158.1.p1							IATW01016679.1.p1, IATW01022885.1.p1, IATW01026529.1.p1			ICHT01009199.1.p1	ICKB01021319.1.p1
N5.HOG0043413	OG0002341	n153																																																			IBVS01034406.1.p2
N5.HOG0043414	OG0002341	n158																				ICJS01038536.1.p1																																																		ICDS01020022.1.p2, ICDS01028778.1.p2	IAWA01033100.1.p2
N5.HOG0043415	OG0002341	n163																																																																							IAWA01041413.1.p2			IBYA01042206.1.p3
N5.HOG0043416	OG0002341	n167																																																																																										IAHF01017245.1.p2, IAHF01007860.1.p2
N5.HOG0043417	OG0002341	n168																		ICOE01025441.1.p2, ICOE01008938.1.p2, ICOE01012481.1.p2
N5.HOG0043418	OG0002341	n170																	ICOF01029513.1.p1, ICOF01014144.1.p1
N5.HOG0043419	OG0002341	n171													IAFU01034141.1.p2, IAFU01034617.1.p2	IBQT01023037.1.p1					IBWR01025632.1.p2, IBWR01011406.1.p2		IBTR01034375.1.p1																								IBKS01005726.1.p1																							IBTW01004284.1.p1											ICFA01004307.1.p2, ICFA01007473.1.p2, ICFA01029209.1.p2	ICAL01009976.1.p2, ICAL01038222.1.p2, ICAL01040029.1.p2				IAPP01036790.1.p1, IAPP01012051.1.p1																ICEL01032900.1.p2, ICEL01011910.1.p1
N5.HOG0043420	OG0002342	n9				ICBW01020270.1.p1																					IBBP01004864.1.p1	ICOI01020823.1.p1
N5.HOG0043421	OG0002342	n13													IAFU01013837.1.p1	IBQT01009617.1.p1																																																																	ICFA01037732.1.p1
N5.HOG0043422	OG0002342	n17																																																																																								IALE01011100.1.p1, IALE01043365.1.p1
N5.HOG0043423	OG0002342	n20																	ICOF01008360.1.p1	ICOE01024802.1.p1
N5.HOG0043424	OG0002342	n22	IANO01039135.1.p1, IANO01008788.1.p1					IAHS01034127.1.p1				IASB01001771.1.p1	IBFJ01008999.1.p1	IAET01029305.1.p1			ICCG01020393.1.p1							IAQZ01015817.1.p1	ICFD01023043.1.p1, ICFD01035900.1.p1	IBHY01029365.1.p1							IBZG01011360.1.p1				IBIK01011301.1.p1						ICEG01049667.1.p1, ICEG01019309.1.p1	IAJV01039335.1.p1	IAFI01038797.1.p1, IAFI01006426.1.p1	IAHZ01030936.1.p1						IBDY01013286.1.p1, IBDY01008093.1.p1					IBRX01010979.1.p1	ICBF01008914.1.p1	IAEU01008862.1.p1		IAXT01021391.1.p1			IAPM01017125.1.p1, IAPM01020035.1.p1		IAGL01011385.1.p1	ICMU01006982.1.p1											ICKB01037775.1.p1, ICKB01006080.1.p1, ICKB01029489.1.p1				ICAL01020063.1.p1				IAPP01028725.1.p1																	GJZJ01165892.1.p1
N5.HOG0043425	OG0002342	n61	IANO01035874.1.p1	ICOJ01000919.1.p1				IAHS01024932.1.p1, IAHS01008390.1.p1				IASB01030290.1.p1	IBFJ01006523.1.p1	IAET01025263.1.p1			ICCG01011735.1.p1							IAQZ01015275.1.p1	ICFD01032153.1.p1	IBHY01021532.1.p1							IBZG01009076.1.p1				IBIK01020599.1.p1						ICEG01001667.1.p1	IAJV01002858.1.p2	IAFI01023087.1.p1, IAFI01038797.1.p2	IAHZ01015483.1.p1	IBKS01011857.1.p1					IBDY01040301.1.p1, IBDY01035528.1.p1					IBRX01042880.1.p1	ICBF01014153.1.p1, ICBF01034246.1.p1	IAEU01030053.1.p1	IBPZ01041046.1.p1, IBPZ01018657.1.p1	IAXT01016398.1.p1, IAXT01014037.1.p1			IAPM01028787.1.p2		IAGL01038980.1.p1	ICMU01009665.1.p1										ICHT01012923.1.p1	ICKB01021941.1.p1				ICAL01020063.1.p2				IAPP01002179.1.p1, IAPP01033140.1.p1, IAPP01038153.1.p1																	GJZJ01036624.1.p1
N5.HOG0043426	OG0002342	n120			IBTE01012583.1.p1				IAWN01032527.1.p1	IAKU01042328.1.p1	IBBK01006595.1.p1							IBGF01033969.1.p2													IBJP01008313.1.p1	IBVW01035431.1.p1		ICKS01035317.1.p1					ICGA01039977.1.p1	ICCR01030888.1.p1, ICCR01041804.1.p1		IAOT01005291.1.p1							IBHV01026530.1.p1		ICDG01013820.1.p1, ICDG01035653.1.p1		IBVS01030650.1.p1	ICFH01014936.1.p1								IAFP01038682.1.p1, IAFP01011307.1.p1, IAFP01005444.1.p1, IAFP01036001.1.p1	IAQC01004981.1.p1																	IBJR01005740.1.p1, IBJR01004605.1.p1			IBWO01005523.1.p1	IBAR01016618.1.p1	IAHB01008590.1.p1				IAXS01019232.1.p1		GITM01117215.1.p1	IAHF01021066.1.p1	GITN01014785.1.p1	ICFC01023864.1.p1, ICFC01015232.1.p1	ICMP01020759.1.p1	GITO01060521.1.p1	GITP01102109.1.p1	GITQ01084954.1.p1	IAJJ01005950.1.p1	GITR01063402.1.p1	IBMZ01010526.1.p1			IBXZ01020521.1.p1, IBXZ01016684.1.p1
N5.HOG0043427	OG0002342	n161																			IBWR01005342.1.p1		IBTR01017366.1.p1, IBTR01008282.1.p1																								IBKS01018648.1.p1, IBKS01019833.1.p1																							IBTW01043298.1.p1												ICAL01023621.1.p1																				ICEL01013670.1.p1
N5.HOG0043428	OG0002342	n168																				ICJS01007017.1.p1							GIWQ01218342.1.p1	ICGF01001102.1.p1						ICBZ01003079.1.p1					IAUM01040250.1.p1							IBFM01019291.1.p1								IAIC01010585.1.p1												IALM01044442.1.p1	ICBR01023308.1.p1		IARK01013018.1.p1	ICDS01048424.1.p1	IAWA01032778.1.p1		IBPN01009422.1.p1	IBYA01000473.1.p1, IBYA01006424.1.p1			IAQN01009273.1.p1, IAQN01037262.1.p1, IAQN01003725.1.p1								ICHM01014480.1.p1	IAUC01048341.1.p1																	IAHP01013499.1.p1
N5.HOG0043429	OG0002343	n3																																															IBHV01021337.1.p1, IBHV01030033.1.p1		ICDG01005661.1.p1, ICDG01031480.1.p1		IBVS01006678.1.p1, IBVS01042079.1.p1																																						GITM01021183.1.p1, GITM01021182.1.p1, GITM01021185.1.p1	IAHF01042859.1.p1, IAHF01031173.1.p1	GITN01083188.1.p1	ICFC01028978.1.p1, ICFC01005040.1.p1	ICMP01048131.1.p1	GITO01047032.1.p1, GITO01047031.1.p1	GITP01116610.1.p1, GITP01116604.1.p1	GITQ01048079.1.p1, GITQ01048080.1.p1	IAJJ01025585.1.p1, IAJJ01032280.1.p1	GITR01047587.1.p1, GITR01047586.1.p1	IBMZ01034545.1.p1, IBMZ01029958.1.p1, IBMZ01045447.1.p1
N5.HOG0043430	OG0002343	n31																										ICOI01027294.1.p1																																																							IBWO01015709.1.p1
N5.HOG0043431	OG0002343	n32			IBTE01017462.1.p1, IBTE01040102.1.p1	ICBW01024627.1.p1, ICBW01024032.1.p1			IAWN01007260.1.p1, IAWN01035096.1.p1	IAKU01025849.1.p1, IAKU01004762.1.p1	IBBK01011679.1.p1, IBBK01037445.1.p1				IAFU01040450.1.p1	IBQT01013699.1.p2		IBGF01016530.1.p1, IBGF01007161.1.p1, IBGF01041202.1.p1			IBWR01024138.1.p1	ICJS01022121.1.p1, ICJS01002845.1.p1	IBTR01009964.1.p1				IBBP01039832.1.p1	ICOI01030186.1.p1	GIWQ01029361.1.p1, GIWQ01282259.1.p1	ICGF01011098.1.p1	IBJP01016621.1.p1, IBJP01001536.1.p1	IBVW01009885.1.p1, IBVW01034573.1.p1		ICKS01022015.1.p1, ICKS01036781.1.p1		ICBZ01040251.1.p1, ICBZ01024814.1.p1			ICGA01013207.1.p1, ICGA01016071.1.p1	ICCR01043234.1.p1, ICCR01010906.1.p1	IAUM01027819.1.p1	IAOT01048391.1.p1, IAOT01033883.1.p1, IAOT01037503.1.p1					IBKS01030984.1.p1, IBKS01024922.1.p1	IBFM01028855.1.p1						ICFH01022736.1.p1, ICFH01007809.1.p1	IBHE01026140.1.p2, IBHE01033060.1.p2	IAIC01019375.1.p1						IAFP01023821.1.p1, IAFP01034092.1.p1, IAFP01036617.1.p1	IAQC01017923.1.p1, IAQC01012453.1.p1					IALM01033010.1.p1, IALM01010092.1.p1	ICBR01027681.1.p1, ICBR01012981.1.p1	IBTW01045011.1.p1, IBTW01013319.1.p1	IARK01017161.1.p1	ICDS01025751.1.p1, ICDS01015990.1.p1	IAWA01036568.1.p1		IBPN01009856.1.p1, IBPN01042993.1.p1	IBYA01000487.1.p1			IAQN01032409.1.p1, IAQN01015877.1.p1	IBJR01018394.1.p1, IBJR01028413.1.p1	ICFA01007275.1.p1, ICFA01021028.1.p1, ICFA01022613.1.p1		IBWO01017778.1.p1	IBAR01011028.1.p1	IAHB01038477.1.p1, IAHB01019452.1.p1	IAPP01025437.1.p1	ICHM01036256.1.p2	IAUC01038717.1.p1, IAUC01010200.1.p1	IAXS01005700.1.p1, IAXS01033361.1.p1													ICEL01044616.1.p1, ICEL01005552.1.p1	jg43926.t1.p1, GJZJ01083469.1.p1	IBXZ01025375.1.p1, IBXZ01049332.1.p1, IBXZ01047666.1.p1	IAHP01002313.1.p1, IAHP01018138.1.p1
N5.HOG0043432	OG0002343	n130	IANO01016680.1.p1, IANO01009985.1.p1	ICOJ01003550.1.p1, ICOJ01041560.1.p1				IAHS01004182.1.p1, IAHS01008151.1.p1				IASB01035711.1.p1	IBFJ01005964.1.p1, IBFJ01004189.1.p1	IAET01027768.1.p1, IAET01020223.1.p1			ICCG01013959.1.p1, ICCG01027132.1.p1, ICCG01026661.1.p1		ICOF01019613.1.p1	ICOE01006871.1.p1, ICOE01004867.1.p1				IAQZ01033513.1.p1, IAQZ01007513.1.p1		IBHY01012336.1.p1, IBHY01012744.1.p1							IBZG01041185.1.p1, IBZG01030882.1.p1				IBIK01045766.1.p1, IBIK01031004.1.p1						ICEG01030075.1.p1, ICEG01045817.1.p1	IAJV01021455.1.p2, IAJV01014450.1.p2, IAJV01032518.1.p2, IAJV01004587.1.p2, IAJV01028112.1.p2, IAJV01017788.1.p2	IAFI01018160.1.p1, IAFI01034562.1.p1	IAHZ01027895.1.p1, IAHZ01026167.1.p1						IBDY01000375.1.p1, IBDY01034861.1.p1					IBRX01018671.1.p1, IBRX01003359.1.p1	ICBF01003404.1.p2, ICBF01010041.1.p2	IAEU01037836.1.p1	IBPZ01017594.1.p1, IBPZ01046321.1.p1	IAXT01030911.1.p1, IAXT01037069.1.p1			IAPM01005306.1.p1, IAPM01023446.1.p1		IAGL01019765.1.p1	ICMU01004517.1.p1, ICMU01001798.1.p1							IATW01006761.1.p1, IATW01026022.1.p1			ICHT01044760.1.p1	ICKB01028343.1.p1, ICKB01009193.1.p1												IALE01022966.1.p1
N5.HOG0043433	OG0002344	n9				ICBW01023475.1.p1																ICJS01045639.1.p1							GIWQ01114498.1.p1	ICGF01000512.1.p1						ICBZ01035340.1.p1					IAUM01020002.1.p1							IBFM01015718.1.p1							IBHE01019774.1.p1	IAIC01005205.1.p1												IALM01020419.1.p1, IALM01036547.1.p1	ICBR01014686.1.p1			ICDS01000508.1.p1	IAWA01035559.1.p1, IAWA01027035.1.p1		IBPN01034179.1.p1, IBPN01014590.1.p1	IBYA01040356.1.p1			IAQN01038536.1.p1, IAQN01011632.1.p1								ICHM01009354.1.p1	IAUC01027282.1.p1															GJZJ01154018.1.p1		IAHP01002816.1.p1, IAHP01041923.1.p1
N5.HOG0043434	OG0002344	n36																													IBJP01033240.1.p1	IBVW01010388.1.p1
N5.HOG0043435	OG0002344	n38				ICBW01008486.1.p1									IAFU01040312.1.p1	IBQT01025759.1.p1					IBWR01009869.1.p1, IBWR01043803.1.p1		IBTR01041566.1.p1				IBBP01008004.1.p1	ICOI01024535.1.p1	GIWQ01188865.1.p1, GIWQ01015390.1.p1, GIWQ01397423.1.p1, GIWQ01015896.1.p1																		IBKS01008392.1.p1																					IALM01036547.1.p2		IBTW01000490.1.p1	IARK01008623.1.p1, IARK01023107.1.p1				IBPN01026703.1.p1				IAQN01011632.1.p2		ICFA01028123.1.p1	ICAL01012282.1.p1, ICAL01023793.1.p1				IAPP01002898.1.p1				IALE01021832.1.p1															IAHP01040309.1.p1
N5.HOG0043436	OG0002344	n62			IBTE01009747.1.p1, IBTE01007778.1.p1	ICBW01008486.1.p2		IAHS01003947.1.p1	IAWN01029949.1.p1, IAWN01010349.1.p1, IAWN01029949.1.p2, IAWN01007830.1.p1	IAKU01030088.1.p1, IAKU01032526.1.p1, IAKU01026557.1.p1, IAKU01020145.1.p1	IBBK01034931.1.p1, IBBK01026508.1.p1			IAET01033077.1.p1, IAET01006827.1.p1		IBQT01026111.1.p1	ICCG01004752.1.p1	IBGF01008190.1.p1, IBGF01037553.1.p1		ICOE01029966.1.p2				IAQZ01004494.1.p1	ICFD01021338.1.p1	IBHY01009024.1.p2	IBBP01011392.1.p1	ICOI01038703.1.p1	GIWQ01214121.1.p1					ICKS01014093.1.p1, ICKS01000113.1.p1			IBIK01000106.1.p1		ICGA01009456.1.p1, ICGA01011592.1.p1	ICCR01010399.1.p1, ICCR01034199.1.p1		IAOT01006741.1.p1, IAOT01007898.1.p1, IAOT01052273.1.p1	ICEG01043280.1.p1			IAHZ01009806.1.p1			IBHV01031949.1.p1		ICDG01001674.1.p1		IBVS01026194.1.p1, IBVS01014654.1.p1	ICFH01002178.1.p1, ICFH01043172.1.p1								IAFP01023539.1.p1, IAFP01017262.1.p1																		IBJR01000018.1.p1, IBJR01029871.1.p1		ICAL01012282.1.p2	IBWO01011995.1.p1	IBAR01000256.1.p1, IBAR01017840.1.p1	IAHB01037065.1.p1, IAHB01005263.1.p1				IAXS01002287.1.p1, IAXS01025500.1.p1	IALE01021832.1.p2	GITM01017279.1.p1	IAHF01030349.1.p1	GITN01104500.1.p1, GITN01104499.1.p1	ICFC01040529.1.p1, ICFC01038070.1.p1	ICMP01018267.1.p1, ICMP01021546.1.p1	GITO01046039.1.p1	GITP01112202.1.p1, GITP01112203.1.p1	GITQ01105901.1.p1	IAJJ01002637.1.p1, IAJJ01017613.1.p1	GITR01091239.1.p1, GITR01091241.1.p1, GITR01091240.1.p1	IBMZ01000348.1.p1		jg26309.t1.p1	IBXZ01030556.1.p3, IBXZ01030556.1.p1, IBXZ01027738.1.p1, IBXZ01030556.1.p2	IAHP01002816.1.p2
N5.HOG0043437	OG0002344	n144	IANO01010989.1.p1	ICOJ01039624.1.p1				IAHS01045161.1.p1, IAHS01016217.1.p1, IAHS01016217.1.p2				IASB01026102.1.p1	IBFJ01015982.1.p1	IAET01018444.1.p1			ICCG01004653.1.p1		ICOF01013227.1.p1	ICOE01029966.1.p1				IAQZ01021834.1.p1	ICFD01029362.1.p1	IBHY01009024.1.p1, IBHY01017707.1.p1							IBZG01019382.1.p1				IBIK01037299.1.p1						ICEG01042686.1.p1	IAJV01038810.1.p1	IAFI01023185.1.p1	IAHZ01033482.1.p1, IAHZ01012468.1.p1						IBDY01041298.1.p1					IBRX01011683.1.p1	ICBF01003769.1.p1, ICBF01025334.1.p1	IAEU01018803.1.p1, IAEU01035743.1.p1	IBPZ01023278.1.p1, IBPZ01039571.1.p1	IAXT01027148.1.p1			IAPM01026372.1.p1		IAGL01022788.1.p1	ICMU01019142.1.p1										ICHT01034696.1.p1	ICKB01036475.1.p1, ICKB01037049.1.p1
N5.HOG0043438	OG0002344	n181											IBFJ01004448.1.p1				ICCG01004653.1.p2				IBWR01009869.1.p2																																						IAEU01018803.1.p3							IAGL01012477.1.p1																							IAXS01025500.1.p2												IBMZ01000348.1.p2	ICEL01012503.1.p1
N5.HOG0043439	OG0002345	n8								IAKU01023585.1.p1																																																																																									IAJJ01014294.1.p1
N5.HOG0043440	OG0002345	n11																												ICGF01044220.1.p1																																						IALM01045067.1.p1				ICDS01003315.1.p2				IBYA01043202.1.p1
N5.HOG0043441	OG0002345	n16		ICOJ01011731.1.p1		ICBW01000479.1.p2		IAHS01011499.1.p1, IAHS01015188.1.p1		IAKU01037025.1.p1	IBBK01012763.1.p2	IASB01040152.1.p1		IAET01002731.1.p1		IBQT01021492.1.p2	ICCG01033562.1.p1				IBWR01034928.1.p1	ICJS01015305.1.p1, ICJS01032633.1.p1			ICFD01001351.1.p1		IBBP01020660.1.p1		GIWQ01116006.1.p1		IBJP01034647.1.p2	IBVW01018042.1.p2	IBZG01029077.1.p1	ICKS01015446.1.p1			IBIK01027719.1.p2		ICGA01001433.1.p2	ICCR01031548.1.p1							IBKS01002509.1.p2		IBHV01005643.1.p1, IBHV01043768.1.p1		ICDG01026644.1.p1, ICDG01040979.1.p1	IBDY01008036.1.p1	IBVS01030986.1.p1				IBRX01026554.1.p1				IAXT01009144.1.p1		IAQC01022734.1.p1											IATW01021459.1.p1			ICHT01023593.1.p1									IAPP01032157.1.p1			IAXS01005493.1.p2		GITM01035588.1.p1	IAHF01045809.1.p1	GITN01026798.1.p1, GITN01026794.1.p1	ICFC01013479.1.p1	ICMP01034014.1.p1	GITO01086488.1.p1	GITP01054390.1.p1	GITQ01096024.1.p1, GITQ01096023.1.p1	IAJJ01004818.1.p1, IAJJ01028543.1.p2, IAJJ01028543.1.p1	GITR01040351.1.p1, GITR01040352.1.p1, GITR01040351.1.p2	IBMZ01029770.1.p1	ICEL01010122.1.p1		IBXZ01007679.1.p2
N5.HOG0043442	OG0002345	n77													IAFU01027799.1.p1	IBQT01030718.1.p1, IBQT01021492.1.p1																																																																		ICAL01038928.1.p1, ICAL01022921.1.p1
N5.HOG0043443	OG0002345	n83	IANO01011706.1.p1	ICOJ01018124.1.p1	IBTE01047215.1.p1, IBTE01003879.1.p1			IAHS01017610.1.p1	IAWN01027443.1.p1	IAKU01010898.1.p1	IBBK01012763.1.p1, IBBK01009199.1.p1	IASB01010748.1.p1	IBFJ01024470.1.p1	IAET01021510.1.p1			ICCG01030528.1.p1	IBGF01015929.1.p1	ICOF01026632.1.p1	ICOE01032928.1.p1				IAQZ01027673.1.p1	ICFD01005535.1.p1	IBHY01032047.1.p1					IBJP01034647.1.p1, IBJP01037195.1.p1	IBVW01018042.1.p1, IBVW01009426.1.p1	IBZG01002528.1.p1, IBZG01006975.1.p1	ICKS01006321.1.p1, ICKS01020570.1.p1			IBIK01027719.1.p1		ICGA01014439.1.p1	ICCR01036996.1.p1, ICCR01015409.1.p1		IAOT01029703.1.p1	ICEG01007279.1.p1	IAJV01012842.1.p1	IAFI01014108.1.p1	IAHZ01011596.1.p1, IAHZ01040896.1.p1						IBDY01000795.1.p1		ICFH01034224.1.p1			IBRX01027874.1.p1	ICBF01039908.1.p1	IAEU01025760.1.p1, IAEU01011271.1.p1	IBPZ01027403.1.p1	IAXT01012225.1.p1	IAFP01036127.1.p1	IAQC01020746.1.p1, IAQC01014910.1.p1	IAPM01039199.1.p1													ICHT01027821.1.p1	ICKB01039433.1.p1		IBJR01017060.1.p1			IBWO01029031.1.p1	IBAR01009485.1.p1	IAHB01010873.1.p1				IAXS01039923.1.p1, IAXS01005493.1.p1, IAXS01012025.1.p1															IBXZ01007679.1.p1
N5.HOG0043444	OG0002345	n142																									IBBP01031136.1.p1	ICOI01040003.1.p1
N5.HOG0043445	OG0002345	n144																											GIWQ01337921.1.p1	ICGF01044220.1.p2						ICBZ01016063.1.p1												IBFM01010287.1.p1							IBHE01021916.1.p1	IAIC01006389.1.p1												IALM01025770.1.p1	ICBR01038211.1.p1				IAWA01038281.1.p1		IBPN01016246.1.p1				IAQN01030139.1.p1								ICHM01022201.1.p1																		IAHP01004421.1.p1
N5.HOG0043446	OG0002345	n158																				ICJS01019636.1.p1																																																	IARK01001084.1.p1	ICDS01003315.1.p1				IBYA01004908.1.p1												IAUC01014866.1.p1
N5.HOG0043447	OG0002345	n164																																													IBKS01002509.1.p1, IBKS01025079.1.p1																											IATW01003017.1.p1												IAPP01011537.1.p1																	GJZJ01065295.1.p1
N5.HOG0043448	OG0002345	n169																			IBWR01005552.1.p1								GIWQ01337922.1.p1	ICGF01001229.1.p1																			IBHV01043768.1.p2																		ICMU01030241.1.p1			IBTW01020743.1.p1				IATW01019977.1.p1												IAPP01031072.1.p1																ICEL01036613.1.p1, ICEL01000732.1.p1	GJZJ01067260.1.p1
N5.HOG0043449	OG0002346	n2																									IBBP01037048.1.p1																																																																												GJZJ01154223.1.p1
N5.HOG0043450	OG0002346	n4				ICBW01013280.1.p1																																																																																				IALE01021514.1.p1
N5.HOG0043451	OG0002346	n6																				ICJS01012216.1.p1, ICJS01025563.1.p1														ICBZ01028152.1.p1					IAUM01022448.1.p1															IAIC01021801.1.p1													ICBR01001659.1.p1		IARK01020201.1.p1					IBYA01019096.1.p1			IAQN01024672.1.p1								ICHM01028649.1.p1																		IAHP01028350.1.p1, IAHP01030253.1.p1
N5.HOG0043452	OG0002346	n21																	ICOF01036557.1.p1	ICOE01017682.1.p1
N5.HOG0043453	OG0002346	n23													IAFU01015816.1.p1	IBQT01026909.1.p1							IBTR01006654.1.p1																																																										ICFA01007369.1.p1
N5.HOG0043454	OG0002346	n28																																															IBHV01036301.1.p1, IBHV01030897.1.p1		ICDG01027818.1.p1		IBVS01018227.1.p1																																						GITM01078429.1.p1	IAHF01049738.1.p1	GITN01072939.1.p1	ICFC01035787.1.p1	ICMP01002365.1.p1	GITO01096784.1.p1, GITO01096785.1.p1	GITP01007667.1.p1	GITQ01081563.1.p1, GITQ01081564.1.p1	IAJJ01031663.1.p1	GITR01094385.1.p1	IBMZ01004114.1.p1
N5.HOG0043455	OG0002346	n47																																																		IBDY01028037.1.p1						ICBF01025944.1.p2						IAPM01003818.1.p1
N5.HOG0043456	OG0002346	n50	IANO01012526.1.p1, IANO01028612.1.p1	ICOJ01040704.1.p1, ICOJ01012893.1.p1				IAHS01015797.1.p1, IAHS01017865.1.p2	IAWN01037924.1.p1			IASB01033982.1.p1	IBFJ01038295.1.p1, IBFJ01017438.1.p1	IAET01036274.1.p1			ICCG01026000.1.p1				IBWR01049804.1.p1	ICJS01025563.1.p2	IBTR01013936.1.p1	IAQZ01002642.1.p1, IAQZ01002642.1.p2, IAQZ01019999.1.p2	ICFD01029577.1.p1	IBHY01019381.1.p1, IBHY01001256.1.p1		ICOI01005075.1.p2, ICOI01007157.1.p2	GIWQ01001220.1.p1, GIWQ01121182.1.p1				IBZG01029972.1.p1				IBIK01000456.1.p1						ICEG01049140.1.p1, ICEG01046073.1.p1	IAJV01029798.1.p1, IAJV01009545.1.p2, IAJV01040437.1.p2	IAFI01027683.1.p1	IAHZ01027537.1.p1	IBKS01028199.1.p1	IBFM01024903.1.p1					IBVS01014357.1.p2		IBHE01006940.1.p1		IBRX01015114.1.p1, IBRX01028560.1.p1	ICBF01007096.1.p1	IAEU01004572.1.p1, IAEU01008882.1.p1	IBPZ01041629.1.p1, IBPZ01018276.1.p2, IBPZ01001611.1.p1	IAXT01009452.1.p1, IAXT01017502.1.p2	IAFP01009837.1.p2	IAQC01021894.1.p2	IAPM01021849.1.p1		IAGL01017375.1.p1, IAGL01032149.1.p1	ICMU01033128.1.p1, ICMU01032568.1.p1, ICMU01012724.1.p1	IALM01048028.1.p1		IBTW01003854.1.p1	IARK01035018.1.p1	ICDS01045774.1.p1	IAWA01006493.1.p1		IBPN01006632.1.p1, IBPN01021765.1.p1		ICHT01032017.1.p1	ICKB01015364.1.p1			ICFA01042082.1.p2	ICAL01028054.1.p2				IAPP01038616.1.p2		IAUC01043043.1.p1										GITQ01081563.1.p2, GITQ01081565.1.p1			IBMZ01012460.1.p1	ICEL01016036.1.p2		IBXZ01027732.1.p2
N5.HOG0043457	OG0002346	n127						IAHS01045237.1.p1	IAWN01005288.1.p1				IBFJ01038295.1.p2				ICCG01003613.1.p1				IBWR01041982.1.p2		IBTR01013936.1.p2	IAQZ01019999.1.p1	ICFD01038348.1.p1			ICOI01005075.1.p1, ICOI01007157.1.p1	GIWQ01149511.1.p1	ICGF01031552.1.p1							IBIK01004625.1.p1							IAJV01009545.1.p1, IAJV01040437.1.p1	IAFI01020139.1.p1		IBKS01034863.1.p1	IBFM01041323.1.p1				IBDY01002244.1.p1, IBDY01022262.1.p1	IBVS01023254.1.p1, IBVS01014357.1.p1							IBPZ01018276.1.p1	IAXT01017502.1.p1	IAFP01009837.1.p1	IAQC01024374.1.p1, IAQC01021894.1.p1					IALM01048028.1.p2		IBTW01020913.1.p1	IARK01035018.1.p2	ICDS01045774.1.p2, ICDS01004960.1.p1			IBPN01006632.1.p2		ICHT01042005.1.p1				ICFA01026708.1.p1, ICFA01042082.1.p1	ICAL01028054.1.p1				IAPP01038616.1.p1		IAUC01043043.1.p2										GITQ01081565.1.p2			IBMZ01012460.1.p2	ICEL01016036.1.p1		IBXZ01027732.1.p1
N5.HOG0043458	OG0002346	n172			IBTE01037701.1.p1					IAKU01026333.1.p1	IBBK01019255.1.p1							IBGF01048607.1.p1, IBGF01048883.1.p1													IBJP01015707.1.p1	IBVW01022789.1.p1		ICKS01021027.1.p1					ICGA01003264.1.p1	ICCR01048583.1.p1		IAOT01011714.1.p1																																						IBJR01013786.1.p1			IBWO01038130.1.p1, IBWO01014940.1.p1	IBAR01032055.1.p1	IAHB01037241.1.p1				IAXS01013528.1.p1
N5.HOG0043459	OG0002347	n6																																												IAHZ01002498.1.p1												ICBF01023830.1.p1						IAPM01024195.1.p1														ICKB01001344.1.p1
N5.HOG0043460	OG0002347	n20																																																																																ICAL01022541.1.p1				IAPP01036251.1.p1
N5.HOG0043461	OG0002347	n24																																																						IAIC01045795.1.p1, IAIC01022293.1.p1																																IAUC01006929.1.p1
N5.HOG0043462	OG0002347	n28																																																																										IBYA01024024.1.p1			IAQN01022431.1.p1
N5.HOG0043463	OG0002347	n36																																																																			ICBR01008911.1.p2			ICDS01029396.1.p1
N5.HOG0043464	OG0002347	n39												IAET01011492.1.p2											ICFD01020962.1.p2				GIWQ01155625.1.p1																IAFI01039258.1.p2																												IAWA01024221.1.p1
N5.HOG0043465	OG0002347	n43		ICOJ01032066.1.p1	IBTE01024104.1.p1			IAHS01007955.1.p1				IASB01028074.1.p1		IAET01021085.1.p1				IBGF01033308.1.p1			IBWR01009377.1.p1		IBTR01007842.1.p1		ICFD01020958.1.p1				GIWQ01104936.1.p2												IAUM01004521.1.p1				IAFI01007165.1.p1						ICDG01003985.1.p1			ICFH01002159.1.p2			IBRX01036788.1.p1		IAEU01023384.1.p2										ICBR01031612.1.p1, ICBR01008911.1.p1			ICDS01013378.1.p1	IAWA01007948.1.p1							IBJR01028971.1.p1							ICHM01000872.1.p1
N5.HOG0043466	OG0002347	n66													IAFU01028707.1.p1							ICJS01019230.1.p1																										IBFM01015226.1.p1																					ICBR01032553.1.p1	IBTW01044309.1.p2
N5.HOG0043467	OG0002347	n71																																																																									IBPN01005005.1.p1, IBPN01046846.1.p1
N5.HOG0043468	OG0002347	n72																																																					IBHE01026121.1.p1, IBHE01039540.1.p1
N5.HOG0043469	OG0002347	n73																																															IBHV01007510.1.p1																																										GITM01016090.1.p1	IAHF01000300.1.p1	GITN01075652.1.p1, GITN01075650.1.p1			GITO01074266.1.p1	GITP01117332.1.p1	GITQ01002872.1.p1		GITR01086622.1.p1, GITR01086623.1.p1
N5.HOG0043470	OG0002347	n82		ICOJ01026278.1.p2				IAHS01028785.1.p1																													IBIK01002037.1.p1															IBDY01002154.1.p1						ICBF01006374.1.p1
N5.HOG0043471	OG0002347	n95																																										IAJV01039389.1.p1	IAFI01039258.1.p1
N5.HOG0043472	OG0002347	n100																																																							IBRX01039190.1.p1				IAXT01036609.1.p1
N5.HOG0043473	OG0002347	n105			IBTE01043344.1.p1, IBTE01024104.1.p2	ICBW01009251.1.p2			IAWN01007096.1.p1	IAKU01024808.1.p1	IBBK01000959.1.p1				IAFU01023747.1.p1, IAFU01008797.1.p1	IBQT01010576.1.p1, IBQT01038816.1.p1		IBGF01021335.1.p1			IBWR01033896.1.p1, IBWR01009059.1.p1							ICOI01029859.1.p1	GIWQ01104936.1.p1	ICGF01025067.1.p1	IBJP01023903.1.p1	IBVW01005807.1.p1		ICKS01043121.1.p1		ICBZ01020117.1.p1			ICGA01035207.1.p1	ICCR01033648.1.p1	IAUM01044985.1.p1	IAOT01000599.1.p1					IBKS01026999.1.p1				ICDG01044819.1.p1		IBVS01005712.1.p1	ICFH01016859.1.p1, ICFH01002159.1.p1								IAFP01036147.1.p1						IALM01001683.1.p1		IBTW01033266.1.p1	IARK01020745.1.p1	ICDS01033492.1.p1	IAWA01019328.1.p1							IBJR01001421.1.p1	ICFA01023224.1.p1	ICAL01015014.1.p1	IBWO01033691.1.p1, IBWO01008496.1.p1	IBAR01037213.1.p1	IAHB01007417.1.p1		ICHM01022230.1.p1		IAXS01029982.1.p1					ICFC01040379.1.p1, ICFC01010215.1.p1	ICMP01046930.1.p1, ICMP01047548.1.p1				IAJJ01011231.1.p1		IBMZ01020754.1.p2, IBMZ01001371.1.p1, IBMZ01020754.1.p1		jg30499.t1.p1, GJZJ01016896.1.p1	IBXZ01037800.1.p1, IBXZ01035731.1.p1
N5.HOG0043474	OG0002347	n163																					IBTR01044294.1.p1																								IBKS01006360.1.p1																							IBTW01044309.1.p1
N5.HOG0043475	OG0002347	n166																						IAQZ01014289.1.p1	ICFD01020962.1.p1			ICOI01038773.1.p1						ICKS01005077.1.p1			IBIK01002037.1.p2											IBFM01015226.1.p2															IAQC01039878.1.p1						ICBR01040568.1.p1, ICBR01025386.1.p1
N5.HOG0043476	OG0002347	n175						IAHS01028785.1.p3																																																		ICBF01006374.1.p2
N5.HOG0043477	OG0002347	n177																IBGF01033308.1.p2
N5.HOG0043478	OG0002347	n182																				ICJS01045057.1.p1
N5.HOG0043479	OG0002347	n186																						IAQZ01005935.1.p1																																			IAEU01023384.1.p1	IBPZ01045432.1.p1
N5.HOG0043480	OG0002348	n2																	ICOF01006023.1.p1	ICOE01006881.1.p1
N5.HOG0043481	OG0002348	n5																									IBBP01007914.1.p2	ICOI01032304.1.p1
N5.HOG0043482	OG0002348	n7																																																																							IAWA01022373.1.p1, IAWA01008910.1.p1
N5.HOG0043483	OG0002348	n10								IAKU01008970.1.p1															ICFD01008516.1.p1																IAUM01030628.1.p1, IAUM01028853.1.p1							IBFM01036051.1.p1								IAIC01014079.1.p1							IAQC01041203.1.p1																IAQN01027899.1.p1									IAUC01023199.1.p1											IAJJ01039282.1.p1
N5.HOG0043484	OG0002348	n20				ICBW01017274.1.p1																			ICFD01022093.1.p1, ICFD01026877.1.p2							IBVW01032427.1.p2, IBVW01000509.1.p1, IBVW01023548.1.p1	IBZG01038580.1.p1				IBIK01014939.1.p1														ICDG01003725.1.p1							ICBF01024679.1.p1, ICBF01013131.1.p1, ICBF01013982.1.p1														ICDS01012791.1.p1, ICDS01012664.1.p1			IBPN01000913.1.p1	IBYA01008385.1.p1, IBYA01035825.1.p5, IBYA01031504.1.p7				IBJR01011478.1.p1							ICHM01028745.1.p1					IAHF01020537.1.p1			ICMP01006173.1.p1				IAJJ01027315.1.p2
N5.HOG0043485	OG0002348	n43																				ICJS01011485.1.p1, ICJS01020701.1.p1							GIWQ01374240.1.p1, GIWQ01394984.1.p1								IBIK01031403.1.p1		ICGA01012572.1.p1			IAOT01048366.1.p1													IBHE01016403.1.p1						IAXT01015090.1.p1		IAQC01035222.1.p1			IAGL01008532.1.p1	ICMU01021427.1.p1		ICBR01033414.1.p1		IARK01012390.1.p2, IARK01027035.1.p2	ICDS01041159.1.p1			IBPN01015010.1.p1	IBYA01032049.1.p1, IBYA01035967.1.p1				IBJR01035014.1.p1												IAHF01044584.1.p1													IAHP01023253.1.p1
N5.HOG0043486	OG0002348	n66																												ICGF01001610.1.p1						ICBZ01000759.1.p1												IBFM01015915.1.p1						ICFH01032115.1.p1								IAFP01002334.1.p1						IALM01009287.1.p1	ICBR01002563.1.p2, ICBR01023129.1.p2, ICBR01018657.1.p2																		ICHM01041393.1.p1, ICHM01031460.1.p1, ICHM01039423.1.p1
N5.HOG0043487	OG0002348	n78																																ICKS01030683.1.p1																				ICFH01000427.1.p1																																																	GJZJ01054037.1.p1
N5.HOG0043488	OG0002348	n86													IAFU01009979.1.p1	IBQT01003088.1.p1					IBWR01034366.1.p1		IBTR01028988.1.p1																								IBKS01018884.1.p1														IAXT01009989.1.p1									IBTW01039904.1.p1											ICFA01028820.1.p1	ICAL01035067.1.p1				IAPP01004758.1.p1, IAPP01034917.1.p1																ICEL01018990.1.p1
N5.HOG0043489	OG0002348	n98																																															IBHV01003060.1.p1, IBHV01006073.1.p1		ICDG01034705.1.p1		IBVS01000669.1.p1																																						GITM01101448.1.p1	IAHF01029414.1.p1	GITN01021806.1.p1	ICFC01026277.1.p1	ICMP01017577.1.p1	GITO01061707.1.p1	GITP01009178.1.p1	GITQ01071112.1.p1	IAJJ01002942.1.p2	GITR01057339.1.p1	IBMZ01013095.1.p1
N5.HOG0043490	OG0002348	n113			IBTE01008958.1.p1	ICBW01027138.1.p1, ICBW01004135.1.p1			IAWN01031266.1.p1	IAKU01024615.1.p1	IBBK01007695.1.p1							IBGF01010169.1.p1			IBWR01049975.1.p1										IBJP01009399.1.p1	IBVW01010326.1.p1		ICKS01002805.1.p1					ICGA01007100.1.p1	ICCR01001222.1.p1		IAOT01020632.1.p1												ICFH01017917.1.p1								IAFP01011868.1.p1	IAQC01014037.1.p1																	IBJR01043408.1.p1, IBJR01042895.1.p1			IBWO01009989.1.p1	IBAR01014350.1.p1	IAHB01020758.1.p1			IAUC01002521.1.p1	IAXS01010279.1.p1															IBXZ01011580.1.p1
N5.HOG0043491	OG0002348	n137	IANO01017870.1.p1, IANO01028093.1.p1			ICBW01012321.1.p1		IAHS01038004.1.p1	IAWN01005415.1.p1			IASB01040053.1.p1	IBFJ01027552.1.p1, IBFJ01026683.1.p1	IAET01009068.1.p1			ICCG01038021.1.p1, ICCG01022652.1.p1							IAQZ01024916.1.p1	ICFD01026877.1.p1	IBHY01002096.1.p1	IBBP01008711.1.p1						IBZG01019320.1.p3, IBZG01023390.1.p1	ICKS01022790.1.p1			IBIK01043924.1.p2		ICGA01032071.1.p1, ICGA01033730.1.p3		IAUM01038980.1.p1		ICEG01050198.1.p1, ICEG01042457.1.p1	IAJV01023870.1.p1	IAFI01015201.1.p1	IAHZ01006884.1.p1	IBKS01018273.1.p1					IBDY01036737.1.p1, IBDY01006688.1.p1					IBRX01004572.1.p1	ICBF01036267.1.p1	IAEU01011205.1.p1	IBPZ01022647.1.p1	IAXT01002105.1.p1			IAPM01022375.1.p1		IAGL01007811.1.p1	ICMU01007726.1.p1		ICBR01040681.1.p1					IATW01042639.1.p1, IATW01041881.1.p1	IBPN01011822.1.p1		ICHT01040312.1.p1	ICKB01009264.1.p1, ICKB01036767.1.p1		IBJR01001192.1.p1																							GJZJ01125341.1.p1, GJZJ01154690.1.p1		IAHP01016757.1.p1
N5.HOG0043492	OG0002349	n12				ICBW01024054.1.p1, ICBW01026369.1.p1, ICBW01010404.1.p1, ICBW01022280.1.p1, ICBW01016493.1.p1
N5.HOG0043493	OG0002349	n18													IAFU01023903.1.p1	IBQT01025422.1.p1					IBWR01017156.1.p1	ICJS01034612.1.p1	IBTR01010675.1.p1				IBBP01016052.1.p1			ICGF01000034.1.p1											IAUM01008859.1.p1						IBKS01004007.1.p1, IBKS01034274.1.p1, IBKS01004383.1.p1, IBKS01005886.1.p1, IBKS01008582.1.p1, IBKS01034488.1.p1	IBFM01027331.1.p1							IBHE01021068.1.p1	IAIC01046164.1.p1												IALM01020686.1.p1	ICBR01016740.1.p1	IBTW01002456.1.p1, IBTW01012412.1.p1	IARK01020980.1.p1	ICDS01005878.1.p1	IAWA01001210.1.p1, IAWA01007098.1.p1			IBYA01020968.1.p1			IAQN01020292.1.p1		ICFA01016745.1.p1	ICAL01029984.1.p1, ICAL01007271.1.p1				IAPP01038300.1.p1, IAPP01026613.1.p1, IAPP01009145.1.p1, IAPP01030986.1.p1	ICHM01029068.1.p1	IAUC01035525.1.p1														ICEL01030106.1.p1			IAHP01029803.1.p1
N5.HOG0043494	OG0002349	n56		ICOJ01038252.1.p2	IBTE01009578.1.p1, IBTE01034043.1.p1				IAWN01016852.1.p1	IAKU01026099.1.p1	IBBK01026813.1.p1							IBGF01043673.1.p1, IBGF01042250.1.p1, IBGF01033448.1.p1						IAQZ01009735.1.p1							IBJP01013006.1.p2, IBJP01003658.1.p2	IBVW01032840.1.p2		ICKS01006307.1.p1, ICKS01020507.1.p3		ICBZ01029459.1.p1			ICGA01030062.1.p1, ICGA01037597.1.p1, ICGA01000491.1.p1	ICCR01010625.1.p1		IAOT01026828.1.p1					IBKS01018192.1.p1		IBHV01039537.1.p4, IBHV01022113.1.p2, IBHV01011810.1.p1, IBHV01014973.1.p1, IBHV01031131.1.p1		ICDG01003315.1.p1, ICDG01027596.1.p1, ICDG01036677.1.p1, ICDG01020244.1.p1, ICDG01019809.1.p1, ICDG01034236.1.p1		IBVS01007518.1.p1	ICFH01040251.1.p1								IAFP01013883.1.p1	IAQC01028932.1.p1				ICMU01024450.1.p1													IBJR01038262.1.p1			IBWO01032305.1.p1	IBAR01036343.1.p1, IBAR01027905.1.p1, IBAR01005185.1.p1	IAHB01019370.1.p1, IAHB01037352.1.p1	IAPP01024093.1.p1			IAXS01017121.1.p1, IAXS01021332.1.p1, IAXS01013959.1.p1, IAXS01029113.1.p1		GITM01026851.1.p1	IAHF01009537.1.p2, IAHF01000176.1.p2	GITN01041917.1.p1, GITN01041914.1.p1	ICFC01014626.1.p3, ICFC01015840.1.p1, ICFC01014626.1.p1, ICFC01011458.1.p1, ICFC01040776.1.p1	ICMP01023014.1.p1	GITO01100883.1.p1	GITP01035953.1.p1	GITQ01030496.1.p1	IAJJ01022861.1.p1	GITR01003177.1.p1	IBMZ01023654.1.p1			IBXZ01024946.1.p1
N5.HOG0043495	OG0002349	n123	IANO01023780.1.p1, IANO01018203.1.p1	ICOJ01039525.1.p1, ICOJ01038252.1.p1		ICBW01036688.1.p2		IAHS01013179.1.p1, IAHS01027418.1.p1, IAHS01006528.1.p1					IBFJ01018440.1.p1	IAET01015531.1.p1			ICCG01009804.1.p1, ICCG01002026.1.p1		ICOF01010285.1.p1, ICOF01025542.1.p1	ICOE01035543.1.p1, ICOE01005444.1.p1				IAQZ01025018.1.p1	ICFD01008889.1.p1, ICFD01018534.1.p1	IBHY01025761.1.p1							IBZG01006222.1.p1	ICKS01020507.1.p2			IBIK01032973.1.p1, IBIK01023866.1.p1, IBIK01015727.1.p1						ICEG01019036.1.p1, ICEG01027106.1.p1	IAJV01036662.1.p1, IAJV01022481.1.p1	IAFI01018419.1.p1, IAFI01000782.1.p1, IAFI01004351.1.p1	IAHZ01044428.1.p1, IAHZ01021131.1.p1					ICDG01045123.1.p1	IBDY01032123.1.p1					IBRX01014489.1.p1, IBRX01037910.1.p1	ICBF01031166.1.p1, ICBF01020984.1.p1, ICBF01011043.1.p1, ICBF01012118.1.p1, ICBF01022852.1.p1	IAEU01013285.1.p1, IAEU01005566.1.p1	IBPZ01034300.1.p2, IBPZ01034300.1.p1, IBPZ01023257.1.p1, IBPZ01008383.1.p1	IAXT01025297.1.p1, IAXT01021810.1.p1, IAXT01010148.1.p1, IAXT01040831.1.p1			IAPM01027358.1.p1, IAPM01041641.1.p1		IAGL01024780.1.p1, IAGL01015361.1.p1	ICMU01034756.1.p1, ICMU01026039.1.p1										ICHT01020725.1.p1	ICKB01026969.1.p1, ICKB01037631.1.p1, ICKB01030749.1.p1									ICHM01002871.1.p1		IAXS01021332.1.p2
N5.HOG0043496	OG0002350	n4	IANO01018613.1.p2, IANO01027899.1.p4																																		IBIK01024322.1.p1									IAHZ01020511.1.p2
N5.HOG0043497	OG0002350	n9																						IAQZ01016734.1.p1					GIWQ01200684.1.p1																																IAXT01016710.1.p1							IALM01041483.1.p1								IBYA01004854.1.p1											ICHM01020670.1.p1
N5.HOG0043498	OG0002350	n15							IAWN01027770.1.p1, IAWN01019518.1.p1		IBBK01030040.1.p1																			ICGF01008351.1.p1	IBJP01009051.1.p2												ICEG01021111.1.p2											ICFH01011183.1.p1																										IBJR01006561.1.p1			IBWO01016868.1.p4																				GJZJ01065317.1.p1
N5.HOG0043499	OG0002350	n25																			IBWR01018646.1.p1		IBTR01030499.1.p1																																															IBTW01032025.1.p2																													IAJJ01010353.1.p1
N5.HOG0043500	OG0002350	n29							IAWN01036501.1.p1										ICOF01023912.1.p1						ICFD01011734.1.p2					ICGF01033387.1.p1									ICGA01020631.1.p1					IAJV01003546.1.p1			IBKS01014826.1.p1				ICDG01007764.1.p3							ICBF01004639.1.p1									ICMU01017937.1.p1								IBPN01020649.1.p1		ICHT01042830.1.p1	ICKB01034993.1.p1
N5.HOG0043501	OG0002350	n42																																															IBHV01036407.1.p1												IAXT01023717.1.p1																																						IAJJ01024714.1.p1
N5.HOG0043502	OG0002350	n46																																															IBHV01002848.1.p1		ICDG01028892.1.p1
N5.HOG0043503	OG0002350	n48																																																																																									GITM01104936.1.p1	IAHF01029457.1.p1, IAHF01017846.1.p1	GITN01021489.1.p1	ICFC01007438.1.p1	ICMP01014721.1.p1	GITO01056875.1.p1	GITP01034076.1.p1	GITQ01019127.1.p1	IAJJ01008122.1.p1	GITR01082450.1.p1
N5.HOG0043504	OG0002350	n59																									IBBP01026315.1.p1	ICOI01008849.1.p1
N5.HOG0043505	OG0002350	n61																				ICJS01001156.1.p1							GIWQ01189611.1.p1, GIWQ01329352.1.p1, GIWQ01182621.1.p1	ICGF01030329.1.p1						ICBZ01048837.1.p1					IAUM01009028.1.p1							IBFM01035074.1.p1							IBHE01036063.1.p1	IAIC01006108.1.p1												IALM01043651.1.p1	ICBR01001167.1.p1, ICBR01031000.1.p1		IARK01019637.1.p1	ICDS01031114.1.p1	IAWA01014706.1.p1		IBPN01033352.1.p1	IBYA01039958.1.p1			IAQN01036859.1.p1									IAUC01005363.1.p1																	IAHP01020598.1.p1
N5.HOG0043506	OG0002350	n82													IAFU01030891.1.p1	IBQT01008310.1.p1																															IBKS01024516.1.p1																							IBTW01029863.1.p1											ICFA01036368.1.p1	ICAL01010976.1.p1				IAPP01039559.1.p1																ICEL01010932.1.p1, ICEL01038413.1.p1, ICEL01018507.1.p1	GJZJ01004435.1.p1
N5.HOG0043507	OG0002350	n93		ICOJ01037168.1.p1				IAHS01013902.1.p1, IAHS01008363.1.p1				IASB01000981.1.p1	IBFJ01001350.1.p1	IAET01002777.1.p1, IAET01000526.1.p1, IAET01002777.1.p2			ICCG01028622.1.p1, ICCG01032609.1.p1			ICOE01030034.1.p1				IAQZ01005757.1.p1		IBHY01020964.1.p1, IBHY01027336.1.p1				ICGF01048159.1.p1			IBZG01001881.1.p1				IBIK01005685.1.p1						ICEG01027972.1.p1	IAJV01010260.1.p1	IAFI01001709.1.p1							IBDY01024261.1.p1					IBRX01043963.1.p1, IBRX01002961.1.p1	ICBF01023048.1.p1	IAEU01018855.1.p1	IBPZ01010743.1.p1	IAXT01008906.1.p1			IAPM01026117.1.p1		IAGL01035260.1.p1	ICMU01000153.1.p1, ICMU01034270.1.p1							IATW01016767.1.p2			ICHT01025503.1.p1	ICKB01006837.1.p1																									GJZJ01052736.1.p1		IAHP01008334.1.p1
N5.HOG0043508	OG0002350	n134			IBTE01033481.1.p1				IAWN01007405.1.p1	IAKU01014586.1.p1	IBBK01034004.1.p1							IBGF01034154.1.p1													IBJP01028136.1.p1	IBVW01034108.1.p1, IBVW01020767.1.p1		ICKS01004219.1.p1					ICGA01038154.1.p1	ICCR01033532.1.p1		IAOT01041687.1.p1, IAOT01052200.1.p1																				IAFP01012081.1.p1	IAQC01027239.1.p1																	IBJR01018600.1.p1, IBJR01004191.1.p1				IBAR01025114.1.p1	IAHB01016818.1.p1				IAXS01004123.1.p1															IBXZ01012068.1.p1, IBXZ01016110.1.p1
N5.HOG0043509	OG0002350	n158				ICBW01036882.1.p1																																											IBHV01036407.1.p3		ICDG01007764.1.p1
N5.HOG0043510	OG0002350	n161																			IBWR01037747.1.p1		IBTR01031589.1.p1													ICBZ01008997.1.p6																																	ICBR01031000.1.p3																		ICHM01020670.1.p2
N5.HOG0043511	OG0002350	n168																											GIWQ01126108.1.p1							ICBZ01021851.1.p1										IAHZ01029849.1.p1	IBKS01015673.1.p1	IBFM01018949.1.p1																				IALM01041483.1.p2								IBYA01004854.1.p2
N5.HOG0043512	OG0002350	n181	IANO01027933.1.p1																ICOF01024391.1.p1						ICFD01011734.1.p1																					IAHZ01015292.1.p1	IBKS01024272.1.p1																												IBPN01020649.1.p2
N5.HOG0043513	OG0002351	n5	IANO01032038.1.p1, IANO01020925.1.p1	ICOJ01026599.1.p1, ICOJ01007299.1.p1	IBTE01005420.1.p1, IBTE01028274.1.p1	ICBW01013441.1.p1		IAHS01018528.1.p1, IAHS01010560.1.p1	IAWN01023869.1.p1, IAWN01024936.1.p1		IBBK01024719.1.p1, IBBK01016593.1.p1	IASB01021515.1.p1, IASB01005913.1.p1	IBFJ01026116.1.p2, IBFJ01013554.1.p2	IAET01007843.1.p1, IAET01023928.1.p1, IAET01033571.1.p1	IAFU01041535.1.p1	IBQT01003968.1.p1	ICCG01000763.1.p1, ICCG01011806.1.p1, ICCG01012943.1.p1	IBGF01006285.1.p1	ICOF01023305.1.p1, ICOF01016652.1.p1	ICOE01021624.1.p2, ICOE01020371.1.p2	IBWR01048623.1.p1	ICJS01029136.1.p1	IBTR01027170.1.p1	IAQZ01032399.1.p1, IAQZ01037032.1.p1	ICFD01039964.1.p1, ICFD01037108.1.p1	IBHY01023898.1.p1, IBHY01042119.1.p1	IBBP01039699.1.p1, IBBP01021607.1.p1	ICOI01008572.1.p1, ICOI01016592.1.p1	GIWQ01096937.1.p1	ICGF01003914.1.p1, ICGF01044458.1.p1	IBJP01003612.1.p1, IBJP01034367.1.p1	IBVW01023079.1.p1, IBVW01037552.1.p1	IBZG01026820.1.p1, IBZG01030039.1.p1	ICKS01015720.1.p1, ICKS01029115.1.p1		ICBZ01046941.1.p1	IBIK01001650.1.p1, IBIK01010629.1.p1		ICGA01009379.1.p1, ICGA01035271.1.p1	ICCR01028235.1.p1	IAUM01004095.1.p1	IAOT01019132.1.p1, IAOT01008963.1.p1	ICEG01005289.1.p1, ICEG01032919.1.p1	IAJV01020587.1.p1, IAJV01027417.1.p1	IAFI01030231.1.p1, IAFI01025595.1.p1	IAHZ01044350.1.p1, IAHZ01023566.1.p1, IAHZ01016680.1.p1, IAHZ01005880.1.p1	IBKS01006399.1.p1	IBFM01041617.1.p1	IBHV01043553.1.p1		ICDG01035616.1.p1	IBDY01030412.1.p1, IBDY01033568.1.p1	IBVS01020231.1.p1	ICFH01040771.1.p1, ICFH01007813.1.p1	IBHE01031119.1.p1	IAIC01025975.1.p1	IBRX01012230.1.p1, IBRX01005933.1.p1, IBRX01044338.1.p1	ICBF01004449.1.p1, ICBF01014370.1.p1, ICBF01019636.1.p1, ICBF01023801.1.p1	IAEU01031524.1.p1, IAEU01034627.1.p1, IAEU01019276.1.p1	IBPZ01023541.1.p1, IBPZ01030847.1.p1, IBPZ01036750.1.p1	IAXT01015929.1.p1, IAXT01013916.1.p1	IAFP01031270.1.p1, IAFP01025644.1.p1	IAQC01026960.1.p1, IAQC01022675.1.p1	IAPM01037404.1.p1, IAPM01045227.1.p1		IAGL01001151.1.p1, IAGL01015613.1.p1	ICMU01006179.1.p1, ICMU01011675.1.p1	IALM01017670.1.p1, IALM01038609.1.p1	ICBR01045676.1.p1	IBTW01008063.1.p1	IARK01003834.1.p1, IARK01001551.1.p1	ICDS01033973.1.p1, ICDS01006003.1.p1	IAWA01022388.1.p1	IATW01041237.1.p1, IATW01006047.1.p1	IBPN01014744.1.p1	IBYA01041159.1.p1	ICHT01036754.1.p1, ICHT01000615.1.p1	ICKB01023154.1.p1, ICKB01006213.1.p1	IAQN01029588.1.p1	IBJR01036508.1.p1, IBJR01040270.1.p1	ICFA01040479.1.p1	ICAL01024994.1.p3	IBWO01012225.1.p1, IBWO01016066.1.p1	IBAR01008849.1.p1, IBAR01020114.1.p1	IAHB01001851.1.p1, IAHB01007344.1.p1	IAPP01024075.1.p1	ICHM01029422.1.p1	IAUC01017439.1.p1	IAXS01030013.1.p1, IAXS01011745.1.p1	IALE01011216.1.p1, IALE01036944.1.p1	GITM01051233.1.p1	IAHF01001996.1.p1, IAHF01015467.1.p1	GITN01091077.1.p1	ICFC01033764.1.p1, ICFC01027180.1.p1	ICMP01000576.1.p1, ICMP01046669.1.p1	GITO01015315.1.p1, GITO01015314.1.p1	GITP01071157.1.p1, GITP01071158.1.p1	GITQ01069807.1.p1, GITQ01069805.1.p1	IAJJ01010172.1.p1, IAJJ01004383.1.p1	GITR01094349.1.p1	IBMZ01007827.1.p1	ICEL01034356.1.p1	GJZJ01097500.1.p1, jg44382.t1.p1	IBXZ01000225.1.p1, IBXZ01014393.1.p1	IAHP01019876.1.p1, IAHP01008061.1.p1, IAHP01016816.1.p1
N5.HOG0043514	OG0002351	n176								IAKU01011711.1.p1																	IBBP01039699.1.p2																										IBVS01040591.1.p2																		IARK01027819.1.p1				IBPN01011037.1.p1							ICAL01024994.1.p2									GITM01051236.1.p1
N5.HOG0043515	OG0002352	n2																	ICOF01024332.1.p1	ICOE01015681.1.p1
N5.HOG0043516	OG0002352	n5													IAFU01033213.1.p1, IAFU01037493.1.p1	IBQT01015461.1.p1					IBWR01022493.1.p1		IBTR01024866.1.p1																								IBKS01036624.1.p1, IBKS01001729.1.p1																							IBTW01035256.1.p1											ICFA01009977.1.p1	ICAL01043917.1.p1				IAPP01010086.1.p1, IAPP01027034.1.p1																ICEL01033394.1.p1
N5.HOG0043517	OG0002352	n18		ICOJ01035954.1.p4		ICBW01000502.1.p1																ICJS01053599.1.p1		IAQZ01032370.1.p2			IBBP01002680.1.p1	ICOI01039196.1.p2	GIWQ01193505.1.p1, GIWQ01168550.1.p1	ICGF01024533.1.p1		IBVW01034637.1.p2	IBZG01041091.1.p2			ICBZ01024115.1.p2, ICBZ01006973.1.p2					IAUM01033066.1.p1, IAUM01015861.1.p1							IBFM01038636.1.p2, IBFM01022645.1.p2						ICFH01005287.1.p2	IBHE01030397.1.p1	IAIC01004342.1.p2										IAGL01004075.1.p2	ICMU01034677.1.p2	IALM01020758.1.p1	ICBR01036587.1.p1		IARK01038337.1.p1	ICDS01039728.1.p2, ICDS01002222.1.p1	IAWA01002923.1.p1, IAWA01038694.1.p1		IBPN01038296.1.p2, IBPN01046061.1.p1	IBYA01008528.1.p1			IAQN01002792.1.p2								ICHM01035959.1.p1	IAUC01046975.1.p1															GJZJ01158015.1.p1		IAHP01019683.1.p1, IAHP01013544.1.p1
N5.HOG0043518	OG0002352	n58																				ICJS01024501.1.p1					IBBP01001390.1.p1, IBBP01023652.1.p1	ICOI01006819.1.p1	GIWQ01285612.1.p1, GIWQ01323145.1.p1, GIWQ01152419.1.p1	ICGF01002039.1.p1, ICGF01033295.1.p1						ICBZ01020705.1.p1, ICBZ01038065.1.p1					IAUM01024101.1.p1, IAUM01005164.1.p1							IBFM01030562.1.p1								IAIC01003630.1.p1												IALM01029680.1.p1	ICBR01038161.1.p1		IARK01040624.1.p1, IARK01011393.1.p2, IARK01029302.1.p1, IARK01026152.1.p2	ICDS01039728.1.p1, ICDS01020861.1.p1, ICDS01049068.1.p1	IAWA01035444.1.p1		IBPN01038296.1.p1, IBPN01042385.1.p1	IBYA01009925.1.p1, IBYA01012910.1.p1			IAQN01006854.1.p1								ICHM01013216.1.p1, ICHM01010354.1.p1	IAUC01006762.1.p1															GJZJ01121469.1.p1		IAHP01009582.1.p1, IAHP01005284.1.p1
N5.HOG0043519	OG0002352	n97	IANO01035029.1.p1, IANO01021366.1.p1, IANO01038411.1.p1	ICOJ01035954.1.p2	IBTE01002184.1.p1, IBTE01043895.1.p1	ICBW01028441.1.p1		IAHS01012810.1.p1	IAWN01034959.1.p1	IAKU01017371.1.p1, IAKU01035406.1.p1	IBBK01043236.1.p1	IASB01011815.1.p2	IBFJ01003447.1.p1	IAET01003740.1.p1			ICCG01004539.1.p1	IBGF01026143.1.p1, IBGF01023161.1.p1						IAQZ01000538.1.p1, IAQZ01032370.1.p1	ICFD01029559.1.p1, ICFD01009792.1.p1, ICFD01002596.1.p1	IBHY01017044.1.p1					IBJP01002233.1.p1	IBVW01024288.1.p1, IBVW01034637.1.p1	IBZG01020508.1.p1, IBZG01041091.1.p1	ICKS01009083.1.p1			IBIK01030418.1.p1		ICGA01016208.1.p1	ICCR01019072.1.p1, ICCR01030876.1.p1, ICCR01029533.1.p1, ICCR01046074.1.p1		IAOT01008715.1.p1	ICEG01048698.1.p1	IAJV01022188.1.p2	IAFI01028498.1.p1	IAHZ01032081.1.p1			IBHV01038143.1.p1, IBHV01039890.1.p1		ICDG01034807.1.p1	IBDY01022016.1.p1	IBVS01015838.1.p1	ICFH01005287.1.p1, ICFH01002992.1.p1			IBRX01016059.1.p1, IBRX01020521.1.p1	ICBF01022424.1.p1	IAEU01007574.1.p1	IBPZ01046751.1.p1, IBPZ01020746.1.p1	IAXT01025720.1.p1	IAFP01003214.1.p2	IAQC01000906.1.p1	IAPM01040816.1.p1		IAGL01004075.1.p1, IAGL01030224.1.p1	ICMU01028688.1.p1, ICMU01034677.1.p1					ICDS01032516.1.p1		IATW01023584.1.p1, IATW01029958.1.p1	IBPN01002411.1.p1		ICHT01006652.1.p1	ICKB01012993.1.p1, ICKB01010343.1.p1		IBJR01046135.1.p1		ICAL01024700.1.p1, ICAL01026161.1.p1	IBWO01021450.1.p1		IAHB01039249.1.p1, IAHB01008851.1.p1				IAXS01037437.1.p1, IAXS01011827.1.p1, IAXS01018838.1.p1, IAXS01013356.1.p1		GITM01114644.1.p1	IAHF01025947.1.p1	GITN01009592.1.p1, GITN01009600.1.p1	ICFC01027973.1.p1	ICMP01041225.1.p1	GITO01018386.1.p1	GITP01019274.1.p1	GITQ01096412.1.p1	IAJJ01014080.1.p1	GITR01102237.1.p1				IBXZ01025410.1.p1
N5.HOG0043520	OG0002353	n3																																																												IAFP01031285.1.p1, IAFP01015585.1.p1, IAFP01024548.1.p1, IAFP01026154.1.p1
N5.HOG0043521	OG0002353	n8																																																													IAQC01013103.1.p2, IAQC01027291.1.p2, IAQC01041817.1.p2, IAQC01027918.1.p2																																								jg6044.t1.p1, jg6045.t1.p1, GJZJ01164589.1.p1, GJZJ01095335.1.p1
N5.HOG0043522	OG0002353	n16																							ICFD01030857.1.p2																																IBRX01034927.1.p1, IBRX01002464.1.p1	ICBF01003599.1.p1, ICBF01021308.1.p1														ICDS01001787.1.p1, ICDS01042301.1.p1, ICDS01033390.1.p1
N5.HOG0043523	OG0002353	n24													IAFU01003909.1.p1																																													IBPZ01044821.1.p1, IBPZ01020206.1.p1						IAGL01009334.1.p2, IAGL01012736.1.p4
N5.HOG0043524	OG0002353	n29																				ICJS01046777.1.p1														ICBZ01020964.1.p1																																								IBYA01009755.1.p1
N5.HOG0043525	OG0002353	n33																																							IAUM01007237.1.p1, IAUM01033665.1.p2																																													IAPP01020529.1.p1
N5.HOG0043526	OG0002353	n37													IAFU01020821.1.p1	IBQT01035111.1.p1, IBQT01016973.1.p1						ICJS01013250.1.p1														ICBZ01026653.1.p2, ICBZ01008131.1.p2																																							IBPN01003604.1.p2, IBPN01032808.1.p2						ICFA01027004.1.p1										GITM01070789.1.p1			ICFC01041743.1.p2			GITP01045522.1.p1		IAJJ01006533.1.p1, IAJJ01001659.1.p1		IBMZ01039769.1.p1, IBMZ01033177.1.p1
N5.HOG0043527	OG0002353	n53																																																																							IAWA01009158.1.p1	IATW01007234.1.p1, IATW01029079.1.p1		IBYA01040828.1.p1			IAQN01015760.1.p1																								jg42103.t1.p1
N5.HOG0043528	OG0002353	n58																																																					IBHE01000462.1.p1	IAIC01039798.1.p1																ICDS01047907.1.p1				IBYA01022015.1.p1						ICAL01005517.1.p1, ICAL01003967.1.p1, ICAL01002771.1.p1										IAHF01002251.1.p1										ICEL01032922.1.p1, ICEL01028398.1.p1	jg42391.t1.p1, jg40674.t1.p1, jg41659.t1.p1, GJZJ01238172.1.p1
N5.HOG0043529	OG0002353	n75																																																																	ICMU01032565.1.p1																				ICHM01038079.1.p1
N5.HOG0043530	OG0002353	n77																																																																																											GITN01083620.1.p1, GITN01083627.1.p1
N5.HOG0043531	OG0002353	n79																														IBVW01035005.1.p1, IBVW01020035.1.p1																																																				IBAR01009686.1.p1, IBAR01028626.1.p1
N5.HOG0043532	OG0002353	n83						IAHS01018104.1.p1																																																																																															GJZJ01101406.1.p1
N5.HOG0043533	OG0002353	n85																																																													IAQC01027918.1.p1, IAQC01041817.1.p1, IAQC01013103.1.p1, IAQC01027291.1.p1, IAQC01022364.1.p1, IAQC01019269.1.p1, IAQC01005790.1.p1
N5.HOG0043534	OG0002353	n94																																																																																																			IBMZ01033207.1.p1, IBMZ01020180.1.p1
N5.HOG0043535	OG0002353	n96	IANO01024467.1.p1	ICOJ01008929.1.p1				IAHS01000340.1.p1, IAHS01003939.1.p1									ICCG01035471.1.p1					ICJS01011042.1.p1, ICJS01031924.1.p1			ICFD01035277.1.p1, ICFD01022764.1.p1				GIWQ01000276.1.p1, GIWQ01201892.1.p1																	IAHZ01042575.1.p1								ICFH01009377.1.p1				ICBF01013193.1.p2, ICBF01027443.1.p2, ICBF01026564.1.p2									ICMU01002211.1.p2										ICHT01010650.1.p1, ICHT01045637.1.p1				ICFA01003828.1.p1		IBWO01018804.1.p1					IAUC01034158.1.p1														ICEL01002094.1.p2, ICEL01023108.1.p1	GJZJ01063541.1.p1, jg41001.t1.p1, jg35729.t1.p1, GJZJ01163252.1.p1, GJZJ01264619.1.p1
N5.HOG0043536	OG0002353	n126														IBQT01015604.1.p1, IBQT01031691.1.p1																																																IAPM01031476.1.p2, IAPM01016569.1.p2																																							jg34873.t1.p1
N5.HOG0043537	OG0002353	n130																																																														IAPM01031476.1.p1, IAPM01016569.1.p1																	ICFA01016476.1.p1, ICFA01003952.1.p1																						jg41114.t1.p1
N5.HOG0043538	OG0002353	n134													IAFU01000811.1.p1, IAFU01012070.1.p1	IBQT01031735.1.p1, IBQT01013055.1.p1, IBQT01000188.1.p1						ICJS01019866.1.p1	IBTR01012148.1.p1													ICBZ01040824.1.p2													IBHV01008962.1.p1, IBHV01029116.1.p1, IBHV01040837.1.p1, IBHV01014620.1.p1								IBRX01005062.1.p1	ICBF01019457.1.p1	IAEU01041338.1.p1	IBPZ01039772.1.p1									ICBR01009931.1.p1	IBTW01033871.1.p2, IBTW01008192.1.p2, IBTW01020626.1.p1, IBTW01023309.1.p1		ICDS01019853.1.p1	IAWA01018858.1.p1		IBPN01033425.1.p1, IBPN01017670.1.p1																	IAHF01049270.1.p1			ICMP01026615.1.p1				IAJJ01002888.1.p1, IAJJ01010153.1.p3, IAJJ01035247.1.p1	GITR01030354.1.p1	IBMZ01024757.1.p1	ICEL01000161.1.p1, ICEL01017267.1.p1			IAHP01007203.1.p1
N5.HOG0043539	OG0002353	n170		ICOJ01000034.1.p2, ICOJ01034068.1.p1													ICCG01006738.1.p1, ICCG01037305.1.p1																IBZG01017034.1.p2										ICEG01019267.1.p1, ICEG01015507.1.p1			IAHZ01031930.1.p1																				IAGL01038149.1.p1	ICMU01002211.1.p1																IBWO01031128.1.p1		IAHB01048912.1.p1, IAHB01022704.1.p1									ICFC01006589.1.p1	ICMP01042125.1.p1				IAJJ01025982.1.p1, IAJJ01025982.1.p3, IAJJ01000795.1.p1			ICEL01002094.1.p1
N5.HOG0043540	OG0002354	n1																			IBWR01008722.1.p1
N5.HOG0043541	OG0002354	n4																											GIWQ01087944.1.p1, GIWQ01099866.1.p1, GIWQ01148569.1.p1
N5.HOG0043542	OG0002354	n7	IANO01026747.1.p1	ICOJ01025735.1.p1	IBTE01017236.1.p1	ICBW01007851.1.p2, ICBW01001994.1.p1		IAHS01035226.1.p1	IAWN01012281.1.p1, IAWN01011924.1.p1	IAKU01005584.1.p1, IAKU01003028.1.p1	IBBK01011158.1.p1, IBBK01036311.1.p1	IASB01006529.1.p1, IASB01011931.1.p1, IASB01029922.1.p1	IBFJ01005402.1.p1, IBFJ01019510.1.p1	IAET01015471.1.p1, IAET01002156.1.p1	IAFU01011264.1.p1	IBQT01024658.1.p1	ICCG01027471.1.p1	IBGF01015896.1.p1	ICOF01009976.1.p1, ICOF01003380.1.p1, ICOF01003476.1.p1, ICOF01029656.1.p1	ICOE01005298.1.p1, ICOE01018390.1.p1	IBWR01021932.1.p1	ICJS01020916.1.p1, ICJS01027188.1.p1	IBTR01009002.1.p1, IBTR01007523.1.p1	IAQZ01016637.1.p1, IAQZ01024411.1.p1, IAQZ01020201.1.p1, IAQZ01000690.1.p1	ICFD01027640.1.p1	IBHY01035277.1.p1	IBBP01019255.1.p1, IBBP01008341.1.p1, IBBP01007125.1.p1	ICOI01000925.1.p1, ICOI01001007.1.p1		ICGF01030000.1.p1	IBJP01015090.1.p1, IBJP01028489.1.p1	IBVW01035833.1.p1, IBVW01023291.1.p1	IBZG01002434.1.p1	ICKS01029717.1.p1		ICBZ01025919.1.p1, ICBZ01033411.1.p1	IBIK01027578.1.p1		ICGA01004540.1.p1, ICGA01017652.1.p1	ICCR01044566.1.p1	IAUM01038473.1.p1, IAUM01048696.1.p1	IAOT01038322.1.p1	ICEG01038755.1.p1	IAJV01008465.1.p1	IAFI01013412.1.p1	IAHZ01006449.1.p1, IAHZ01004462.1.p1	IBKS01002932.1.p1, IBKS01035812.1.p1	IBFM01007902.1.p1, IBFM01013074.1.p1	IBHV01005601.1.p1		ICDG01003776.1.p1	IBDY01006806.1.p1	IBVS01001690.1.p1	ICFH01035479.1.p1	IBHE01040724.1.p1	IAIC01017536.1.p1, IAIC01044588.1.p1	IBRX01043878.1.p1, IBRX01001457.1.p1	ICBF01038490.1.p1	IAEU01036142.1.p1	IBPZ01000433.1.p1	IAXT01043373.1.p1	IAFP01014067.1.p1	IAQC01012528.1.p1, IAQC01004363.1.p1	IAPM01008150.1.p1, IAPM01012896.1.p1		IAGL01028678.1.p1	ICMU01009904.1.p1, ICMU01014473.1.p1	IALM01001890.1.p1, IALM01018342.1.p1	ICBR01005939.1.p1, ICBR01026532.1.p1, ICBR01004076.1.p1	IBTW01038528.1.p1	IARK01008065.1.p1	ICDS01007906.1.p1, ICDS01021650.1.p1, ICDS01007906.1.p2, ICDS01016843.1.p1	IAWA01011939.1.p1, IAWA01029004.1.p1	IATW01021486.1.p1, IATW01029086.1.p1	IBPN01039970.1.p1	IBYA01025855.1.p1, IBYA01014152.1.p1	ICHT01015059.1.p1, ICHT01047992.1.p1	ICKB01021173.1.p1	IAQN01037151.1.p1, IAQN01001129.1.p1, IAQN01033967.1.p1	IBJR01024769.1.p2, IBJR01013749.1.p1	ICFA01044434.1.p1, ICFA01024071.1.p1	ICAL01023015.1.p1, ICAL01005180.1.p1	IBWO01009052.1.p2	IBAR01025302.1.p1, IBAR01002573.1.p1	IAHB01045201.1.p1, IAHB01037972.1.p1	IAPP01012249.1.p1	ICHM01013444.1.p1, ICHM01001949.1.p1	IAUC01033086.1.p1, IAUC01026305.1.p1	IAXS01026661.1.p2, IAXS01028835.1.p2, IAXS01016714.1.p2	IALE01004361.1.p1	GITM01052953.1.p1, GITM01052946.1.p1	IAHF01028428.1.p1, IAHF01025729.1.p1	GITN01100060.1.p2, GITN01100174.1.p1	ICFC01003795.1.p1	ICMP01040378.1.p1	GITO01065100.1.p2, GITO01038563.1.p1	GITP01048894.1.p1	GITQ01108937.1.p2, GITQ01028740.1.p1	IAJJ01034102.1.p1, IAJJ01013323.1.p1	GITR01076092.1.p2, GITR01041942.1.p1	IBMZ01017605.1.p1, IBMZ01002909.1.p1	ICEL01030653.1.p1, ICEL01048116.1.p1	GJZJ01211416.1.p1	IBXZ01021046.1.p1, IBXZ01035135.1.p1	IAHP01018854.1.p1
N5.HOG0043543	OG0002354	n181																																										IAJV01031457.1.p1	IAFI01008156.1.p1										IBHE01026396.1.p1													IALM01008405.1.p1												IBJR01009814.1.p1		ICAL01015376.1.p1																		GITR01041939.1.p1
N5.HOG0043544	OG0002355	n0	IANO01026834.1.p1	ICOJ01033664.1.p1	IBTE01029789.1.p1, IBTE01017899.1.p1, IBTE01015542.1.p1, IBTE01031122.1.p1, IBTE01021553.1.p1			IAHS01008972.1.p1	IAWN01041358.1.p1, IAWN01006570.1.p1	IAKU01038946.1.p1	IBBK01035039.1.p1			IAET01037111.1.p1	IAFU01005828.1.p1, IAFU01007953.1.p1, IAFU01002654.1.p1, IAFU01030919.1.p1, IAFU01040859.1.p1	IBQT01026267.1.p2, IBQT01034245.1.p1, IBQT01008685.1.p1	ICCG01036255.1.p1	IBGF01049731.1.p1, IBGF01046002.1.p2, IBGF01039361.1.p1			IBWR01034869.1.p1, IBWR01045491.1.p1		IBTR01007188.1.p1, IBTR01006709.1.p1, IBTR01034595.1.p1, IBTR01018852.1.p1	IAQZ01011716.1.p2		IBHY01009176.1.p1					IBJP01033040.1.p1, IBJP01001757.1.p1, IBJP01021936.1.p1, IBJP01035752.1.p1, IBJP01022429.1.p1, IBJP01026254.1.p2, IBJP01034966.1.p1, IBJP01012622.1.p1, IBJP01022859.1.p1, IBJP01012229.1.p1	IBVW01014001.1.p1, IBVW01018509.1.p1, IBVW01023154.1.p1, IBVW01042685.1.p1, IBVW01021771.1.p1, IBVW01004360.1.p1, IBVW01031786.1.p1	IBZG01028786.1.p1	ICKS01024038.1.p1, ICKS01008366.1.p1, ICKS01021051.1.p1, ICKS01021971.1.p1			IBIK01013423.1.p1		ICGA01012937.1.p1, ICGA01008726.1.p1	ICCR01029257.1.p1, ICCR01013194.1.p1, ICCR01031062.1.p1		IAOT01009126.1.p1, IAOT01030059.1.p1, IAOT01022164.1.p1, IAOT01033265.1.p2	ICEG01032884.1.p1, ICEG01007804.1.p1	IAJV01012461.1.p1			IBKS01009092.1.p1, IBKS01022589.1.p1		IBHV01003585.1.p1, IBHV01009628.1.p1, IBHV01023660.1.p2		ICDG01036999.1.p1, ICDG01015742.1.p1, ICDG01012114.1.p1, ICDG01029802.1.p1	IBDY01027792.1.p1, IBDY01017057.1.p1, IBDY01021601.1.p1	IBVS01013469.1.p1	ICFH01020113.1.p1, ICFH01003002.1.p1, ICFH01046252.1.p1			IBRX01016735.1.p1	ICBF01022501.1.p1	IAEU01010078.1.p1	IBPZ01036908.1.p1	IAXT01024470.1.p1	IAFP01005849.1.p1, IAFP01035250.1.p1, IAFP01026285.1.p1	IAQC01007239.1.p1, IAQC01043063.1.p1, IAQC01022797.1.p1, IAQC01007980.1.p1, IAQC01013533.1.p1			IAGL01017140.1.p1	ICMU01026822.1.p1			IBTW01004426.1.p1				IATW01031920.1.p1, IATW01015949.1.p1, IATW01035578.1.p1, IATW01015600.1.p1, IATW01025265.1.p1			ICHT01041807.1.p1	ICKB01028953.1.p1		IBJR01016853.1.p1, IBJR01001664.1.p1, IBJR01027513.1.p1	ICFA01039864.1.p1, ICFA01039390.1.p1, ICFA01019239.1.p1, ICFA01015902.1.p1, ICFA01009950.1.p1	ICAL01023562.1.p1, ICAL01023011.1.p1, ICAL01037996.1.p1, ICAL01044060.1.p1, ICAL01035014.1.p1, ICAL01028189.1.p1	IBWO01024543.1.p2, IBWO01035290.1.p1, IBWO01038215.1.p1	IBAR01012216.1.p1, IBAR01015977.1.p1, IBAR01019924.1.p1, IBAR01030082.1.p1, IBAR01012479.1.p1, IBAR01009490.1.p1, IBAR01010501.1.p1	IAHB01001563.1.p1	IAPP01008220.1.p2			IAXS01016507.1.p1, IAXS01036550.1.p1	IALE01042166.1.p1, IALE01041226.1.p1, IALE01032170.1.p1, IALE01015090.1.p1, IALE01021555.1.p1, IALE01049544.1.p1, IALE01023038.1.p1	GITM01069992.1.p1, GITM01023647.1.p1, GITM01040571.1.p1, GITM01119633.1.p1	IAHF01023407.1.p1, IAHF01046390.1.p2, IAHF01010910.1.p1, IAHF01034448.1.p1		ICFC01043404.1.p2, ICFC01002366.1.p2, ICFC01016056.1.p2	ICMP01006033.1.p2, ICMP01047708.1.p1	GITO01028498.1.p1	GITP01089733.1.p2, GITP01089724.1.p2, GITP01059786.1.p3, GITP01067210.1.p1, GITP01067213.1.p1, GITP01067214.1.p1, GITP01067217.1.p1, GITP01067215.1.p1	GITQ01016328.1.p2, GITQ01080700.1.p1	IAJJ01008959.1.p2, IAJJ01009746.1.p2, IAJJ01026148.1.p2	GITR01109166.1.p2, GITR01107911.1.p1, GITR01076270.1.p1, GITR01076279.1.p1, GITR01076274.1.p1, GITR01076276.1.p2, GITR01076282.1.p1, GITR01076273.1.p1, GITR01076271.1.p1	IBMZ01024832.1.p1, IBMZ01004680.1.p2	ICEL01049667.1.p1, ICEL01037506.1.p1, ICEL01013792.1.p1, ICEL01037064.1.p1	GJZJ01118949.1.p1	IBXZ01011348.1.p1, IBXZ01052712.1.p1, IBXZ01020588.1.p1, IBXZ01052439.1.p1
N5.HOG0043545	OG0002356	n4																																			IBIK01042487.1.p1, IBIK01039859.1.p1
N5.HOG0043546	OG0002356	n7										IASB01019764.1.p1	IBFJ01004329.1.p1	IAET01035307.1.p1												IBHY01012996.1.p1
N5.HOG0043547	OG0002356	n12																																										IAJV01018741.1.p1	IAFI01025947.1.p1	IAHZ01009286.1.p1
N5.HOG0043548	OG0002356	n16																						IAQZ01028517.1.p1																			ICEG01010771.1.p1, ICEG01018758.1.p1
N5.HOG0043549	OG0002356	n22																																																	ICDG01044565.1.p1		IBVS01022059.1.p1																																						GITM01024005.1.p1	IAHF01044436.1.p1	GITN01019836.1.p1	ICFC01008804.1.p1	ICMP01023077.1.p1, ICMP01012081.1.p1	GITO01042218.1.p1	GITP01105024.1.p1	GITQ01041890.1.p1	IAJJ01029656.1.p1, IAJJ01034908.1.p1	GITR01004950.1.p1	IBMZ01020862.1.p1
N5.HOG0043550	OG0002356	n37																																													IBKS01039471.1.p1																																			ICAL01009671.1.p1				IAPP01027592.1.p1
N5.HOG0043551	OG0002356	n43				ICBW01008742.1.p1																ICJS01041371.1.p1					IBBP01027173.1.p1, IBBP01002671.1.p1, IBBP01039744.1.p2, IBBP01015350.1.p1	ICOI01028210.1.p1	GIWQ01271543.1.p1, GIWQ01271545.1.p1, GIWQ01271544.1.p1, GIWQ01271546.1.p1	ICGF01009335.1.p1						ICBZ01027061.1.p1					IAUM01022975.1.p1							IBFM01010003.1.p1							IBHE01004368.1.p1	IAIC01021347.1.p1												IALM01005187.1.p1	ICBR01029781.1.p1, ICBR01021551.1.p1			ICDS01028412.1.p1	IAWA01038426.1.p1		IBPN01046938.1.p1	IBYA01006282.1.p1			IAQN01011617.1.p1, IAQN01026513.1.p1								ICHM01026443.1.p1	IAUC01029101.1.p1															jg9725.t1.p1		IAHP01022844.1.p1
N5.HOG0043552	OG0002356	n74													IAFU01040062.1.p1	IBQT01023303.1.p1																																																																	ICFA01025480.1.p1
N5.HOG0043553	OG0002356	n78																																																																				IBTW01010536.1.p1, IBTW01044799.1.p1
N5.HOG0043554	OG0002356	n83																																																												IAFP01038351.1.p1							ICBR01021551.1.p2										IAQN01011617.1.p2
N5.HOG0043555	OG0002356	n88																																																									IAEU01022252.1.p4																																												GJZJ01006548.1.p1
N5.HOG0043556	OG0002356	n99																														IBVW01038449.1.p1							ICGA01021734.1.p1
N5.HOG0043557	OG0002356	n107																IBGF01045564.1.p1																																													IAQC01009761.1.p1																						IAHB01041068.1.p2, IAHB01009264.1.p1
N5.HOG0043558	OG0002356	n111																									IBBP01039744.1.p1, IBBP01015350.1.p2																																												IARK01009642.1.p1																																GJZJ01174888.1.p1
N5.HOG0043559	OG0002356	n115		ICOJ01015584.1.p1
N5.HOG0043560	OG0002356	n116																																								IAOT01037275.1.p1																																																														IBXZ01013791.1.p1, IBXZ01026215.1.p1, IBXZ01003930.1.p1
N5.HOG0043561	OG0002356	n119																																																																														IBJR01037753.1.p1, IBJR01043531.1.p1
N5.HOG0043562	OG0002356	n120							IAWN01029326.1.p1	IAKU01021784.1.p1	IBBK01036675.1.p1
N5.HOG0043563	OG0002356	n122																																																																																							IAXS01024063.1.p1, IAXS01014801.1.p1
N5.HOG0043564	OG0002356	n123																IBGF01044438.1.p1																																																																	IBWO01006203.1.p1						IAXS01017806.1.p2
N5.HOG0043565	OG0002356	n127																			IBWR01023959.1.p1, IBWR01031822.1.p1, IBWR01048365.1.p1		IBTR01013956.1.p1, IBTR01018482.1.p1																																																																															ICEL01014429.1.p1
N5.HOG0043566	OG0002356	n132		ICOJ01010164.1.p1													ICCG01033303.1.p1			ICOE01023236.1.p1				IAQZ01036642.1.p1																												IBDY01025032.1.p1, IBDY01005848.1.p1					IBRX01008820.1.p1	ICBF01030816.1.p1, ICBF01034058.1.p1	IAEU01031416.1.p2	IBPZ01023183.1.p1, IBPZ01042177.1.p1	IAXT01033008.1.p1			IAPM01022633.1.p1		IAGL01020106.1.p1	ICMU01025931.1.p1, ICMU01000210.1.p1										ICHT01032045.1.p1	ICKB01033850.1.p1
N5.HOG0043567	OG0002356	n150	IANO01029825.1.p1	ICOJ01000957.1.p1	IBTE01006269.1.p1	ICBW01013047.1.p1							IBFJ01008445.1.p1			IBQT01009975.1.p1	ICCG01032904.1.p1	IBGF01018411.1.p1		ICOE01005616.1.p1				IAQZ01036642.1.p2			IBBP01002671.1.p2, IBBP01015350.1.p3	ICOI01023794.1.p1	GIWQ01271543.1.p2							ICBZ01027061.1.p2				ICCR01028992.1.p1		IAOT01021628.1.p1							IBHV01007849.1.p1			IBDY01030424.1.p1		ICFH01005166.1.p1					IAEU01022252.1.p2	IBPZ01023183.1.p2				IAPM01022633.1.p2					ICBR01021551.1.p3		IARK01024544.1.p1			IATW01025170.1.p1			ICHT01038342.1.p1	ICKB01001922.1.p1					IBWO01004374.1.p1	IBAR01033459.1.p1	IAHB01041520.1.p1					IALE01020237.1.p1					ICMP01002627.1.p1						IBMZ01025780.1.p1		GJZJ01050914.1.p1	IBXZ01026215.1.p2, IBXZ01003930.1.p2
N5.HOG0043568	OG0002357	n7																			IBWR01013562.1.p1		IBTR01021503.1.p1																																															IBTW01025842.1.p1																																ICEL01029581.1.p1, ICEL01041075.1.p1
N5.HOG0043569	OG0002357	n12						IAHS01038621.1.p1			IBBK01036366.1.p2							IBGF01017815.1.p2				ICJS01020646.1.p1					IBBP01010296.1.p1	ICOI01019484.1.p1	GIWQ01354487.1.p1	ICGF01039275.1.p1, ICGF01047411.1.p1, ICGF01021744.1.p1						ICBZ01041166.1.p1, ICBZ01019289.1.p1, ICBZ01007106.1.p1					IAUM01015577.1.p1		ICEG01000867.1.p1					IBFM01001720.1.p1, IBFM01033935.1.p1							IBHE01043626.1.p1, IBHE01043936.1.p1	IAIC01011863.1.p1		ICBF01001583.1.p1	IAEU01040690.1.p1		IAXT01022897.1.p1			IAPM01027331.1.p1, IAPM01031794.1.p1, IAPM01019378.1.p1				IALM01018635.1.p1, IALM01021641.1.p1	ICBR01018020.1.p1, ICBR01044129.1.p1, ICBR01010342.1.p1		IARK01034722.1.p1, IARK01008602.1.p1	ICDS01001791.1.p1, ICDS01030205.1.p1, ICDS01045783.1.p1, ICDS01025342.1.p1	IAWA01010807.1.p1		IBPN01034382.1.p1, IBPN01041267.1.p1	IBYA01023153.1.p1, IBYA01039665.1.p1			IAQN01022023.1.p1			ICAL01043684.1.p2					ICHM01011915.1.p1, ICHM01002834.1.p1	IAUC01021318.1.p1		IALE01037222.1.p1				ICFC01018200.1.p1			GITP01110294.1.p1						GJZJ01178797.1.p1, jg11017.t1.p1		IAHP01006651.1.p1, IAHP01037489.1.p1
N5.HOG0043570	OG0002357	n74	IANO01030268.1.p1	ICOJ01020194.1.p1	IBTE01001650.1.p1			IAHS01036571.1.p1, IAHS01031258.1.p1, IAHS01036863.1.p1	IAWN01035069.1.p1	IAKU01001375.1.p1	IBBK01005951.1.p1, IBBK01014017.1.p1	IASB01021369.1.p1	IBFJ01030036.1.p1	IAET01039295.1.p1	IAFU01005086.1.p1	IBQT01030366.1.p1	ICCG01002795.1.p1	IBGF01008160.1.p1	ICOF01008869.1.p2	ICOE01031791.1.p1		ICJS01034791.1.p2		IAQZ01014755.1.p1	ICFD01041751.1.p1	IBHY01029193.1.p1			GIWQ01030749.1.p1		IBJP01030975.1.p1	IBVW01002170.1.p1	IBZG01008144.1.p1	ICKS01017068.1.p1			IBIK01010419.1.p1		ICGA01029574.1.p1	ICCR01001061.1.p1		IAOT01018211.1.p1	ICEG01002440.1.p1, ICEG01024755.1.p1, ICEG01012737.1.p1, ICEG01043141.1.p1	IAJV01040606.1.p1	IAFI01005073.1.p1, IAFI01012515.1.p1	IAHZ01038601.1.p1, IAHZ01019468.1.p1	IBKS01003208.1.p1, IBKS01001619.1.p1		IBHV01019536.1.p1		ICDG01000701.1.p1	IBDY01015735.1.p1	IBVS01001834.1.p1	ICFH01028511.1.p1			IBRX01038167.1.p1, IBRX01005366.1.p1, IBRX01023690.1.p1, IBRX01039532.1.p1	ICBF01002629.1.p1	IAEU01020024.1.p1, IAEU01040723.1.p1, IAEU01002525.1.p1	IBPZ01002517.1.p1, IBPZ01041766.1.p1	IAXT01007924.1.p1	IAFP01003223.1.p1	IAQC01036970.1.p1	IAPM01010171.1.p1, IAPM01013847.1.p1, IAPM01032632.1.p1, IAPM01034235.1.p1, IAPM01002129.1.p1, IAPM01014455.1.p1		IAGL01015992.1.p1	ICMU01009203.1.p1	IALM01042252.1.p1			IARK01023456.1.p1			IATW01008343.1.p1			ICHT01009081.1.p1	ICKB01038923.1.p1		IBJR01039817.1.p1	ICFA01017883.1.p1	ICAL01021810.1.p1	IBWO01032912.1.p1	IBAR01037144.1.p1, IBAR01033238.1.p1	IAHB01043828.1.p1	IAPP01026468.1.p1			IAXS01026933.1.p1	IALE01013849.1.p1	GITM01108244.1.p1, GITM01108242.1.p1	IAHF01030377.1.p1, IAHF01026683.1.p1	GITN01058205.1.p1, GITN01058204.1.p1	ICFC01031568.1.p1	ICMP01027615.1.p1, ICMP01008855.1.p1	GITO01091173.1.p1, GITO01091164.1.p1	GITP01110296.1.p1, GITP01110295.1.p1	GITQ01080342.1.p1, GITQ01080340.1.p1, GITQ01080339.1.p1	IAJJ01030518.1.p1	GITR01055822.1.p1, GITR01055823.1.p1	IBMZ01041515.1.p1			IBXZ01032754.1.p1
N5.HOG0043571	OG0002358	n3																				ICJS01003754.1.p1, ICJS01039380.1.p1							GIWQ01275225.1.p1, GIWQ01168214.1.p1, GIWQ01211905.1.p1, GIWQ01163867.1.p1, GIWQ01145101.1.p1, GIWQ01375988.1.p1, GIWQ01021838.1.p1	ICGF01041702.1.p1, ICGF01048520.1.p1						ICBZ01045808.1.p1, ICBZ01030574.1.p1, ICBZ01002999.1.p1					IAUM01038788.1.p1, IAUM01032401.1.p1							IBFM01023398.1.p1, IBFM01023398.1.p3							IBHE01046235.1.p1, IBHE01042981.1.p1	IAIC01039222.1.p1												IALM01025931.1.p1, IALM01002194.1.p1, IALM01037751.1.p1	ICBR01034947.1.p1, ICBR01009042.1.p1, ICBR01029467.1.p1		IARK01030541.1.p1, IARK01004335.1.p1	ICDS01040656.1.p1, ICDS01043376.1.p1, ICDS01019592.1.p1	IAWA01014531.1.p1, IAWA01005857.1.p1			IBYA01048623.1.p1, IBYA01011167.1.p1, IBYA01038722.1.p1, IBYA01039123.1.p1			IAQN01034013.1.p1, IAQN01017366.1.p1, IAQN01007012.1.p1								ICHM01025200.1.p1, ICHM01014667.1.p1, ICHM01020136.1.p1, ICHM01033114.1.p1, ICHM01018903.1.p1	IAUC01036203.1.p1, IAUC01015089.1.p1, IAUC01020457.1.p1																	IAHP01016301.1.p1, IAHP01025761.1.p1
N5.HOG0043572	OG0002358	n54																									IBBP01004862.1.p1	ICOI01007396.1.p1, ICOI01015775.1.p1
N5.HOG0043573	OG0002358	n61				ICBW01037988.1.p1, ICBW01021019.1.p1, ICBW01013713.1.p1, ICBW01028571.1.p1
N5.HOG0043574	OG0002358	n65																																																																																																					jg8608.t1.p1, GJZJ01159781.1.p1
N5.HOG0043575	OG0002358	n68											IBFJ01035665.1.p2		IAFU01011091.1.p1	IBQT01016820.1.p1					IBWR01026038.1.p1, IBWR01021700.1.p1		IBTR01005240.1.p1	IAQZ01000922.1.p1							IBJP01042008.1.p1											IAOT01033162.1.p1		IAJV01007647.1.p1	IAFI01011115.1.p1, IAFI01028676.1.p1	IAHZ01024200.1.p1	IBKS01017755.1.p1		IBHV01046719.1.p1		ICDG01032429.1.p1	IBDY01019298.1.p1, IBDY01008921.1.p1	IBVS01018881.1.p1				IBRX01007140.1.p1						IAQC01023979.1.p1			IAGL01003463.1.p1, IAGL01039867.1.p1											ICHT01024258.1.p2				ICFA01012363.1.p1, ICFA01041779.1.p1	ICAL01000686.1.p1, ICAL01025119.1.p1		IBAR01024067.1.p2, IBAR01002784.1.p3	IAHB01013988.1.p1	IAPP01009031.1.p1, IAPP01037963.1.p1				IALE01018562.1.p1, IALE01035340.1.p1	GITM01006908.1.p1, GITM01006915.1.p1	IAHF01014303.1.p1, IAHF01008977.1.p1	GITN01080691.1.p1, GITN01080692.1.p1	ICFC01021814.1.p1	ICMP01003043.1.p1, ICMP01008329.1.p1	GITO01037389.1.p1	GITP01063494.1.p1, GITP01063495.1.p1	GITQ01063202.1.p1	IAJJ01035084.1.p1	GITR01003734.1.p1, GITR01003735.1.p1	IBMZ01033638.1.p1	ICEL01031795.1.p1, ICEL01004624.1.p1		IBXZ01045719.1.p1
N5.HOG0043576	OG0002358	n131														IBQT01035916.1.p1							IBTR01004389.1.p1
N5.HOG0043577	OG0002358	n133																						IAQZ01000922.1.p3																					IAFI01001424.1.p1		IBKS01037018.1.p1		IBHV01014751.1.p1														IAQC01023979.1.p2			IAGL01008047.1.p1																								IALE01023528.1.p1											IBMZ01018885.1.p1
N5.HOG0043578	OG0002358	n141																		ICOE01024550.1.p1, ICOE01017520.1.p1																																																									ICHT01001352.1.p1, ICHT01020683.1.p1																										GJZJ01142765.1.p1
N5.HOG0043579	OG0002358	n146																																																																																			IAHB01011285.1.p1																			IBXZ01003839.1.p1
N5.HOG0043580	OG0002358	n147																																					ICGA01002412.1.p1, ICGA01039482.1.p1
N5.HOG0043581	OG0002358	n148																																																																																		IBAR01024067.1.p1, IBAR01002784.1.p1
N5.HOG0043582	OG0002358	n149																														IBVW01034168.1.p1, IBVW01013339.1.p1
N5.HOG0043583	OG0002358	n150			IBTE01047441.1.p1				IAWN01015786.1.p1	IAKU01035596.1.p1, IAKU01005377.1.p1, IAKU01006199.1.p1	IBBK01030231.1.p1							IBGF01014232.1.p1																ICKS01000529.1.p1, ICKS01039933.1.p1						ICCR01019185.1.p1																																								IBJR01033438.1.p1			IBWO01002595.1.p1, IBWO01030719.1.p1						IAXS01038669.1.p1, IAXS01036343.1.p1
N5.HOG0043584	OG0002358	n164	IANO01036122.1.p1					IAHS01038666.1.p1, IAHS01031980.1.p1				IASB01015041.1.p1		IAET01004201.1.p1			ICCG01000599.1.p1, ICCG01017810.1.p1								ICFD01018978.1.p1, ICFD01028040.1.p1	IBHY01018168.1.p1							IBZG01026951.1.p1, IBZG01005756.1.p1				IBIK01032945.1.p1						ICEG01022923.1.p1			IAHZ01035323.1.p1												ICBF01002512.1.p1, ICBF01027686.1.p1	IAEU01022390.1.p1	IBPZ01029558.1.p1	IAXT01022802.1.p1			IAPM01024032.1.p1, IAPM01041697.1.p1			ICMU01029980.1.p1							IATW01025935.1.p1				ICKB01031501.1.p1
N5.HOG0043585	OG0002359	n8	IANO01040182.1.p1		IBTE01016019.1.p2			IAHS01028406.1.p1	IAWN01033274.1.p1, IAWN01013423.1.p1	IAKU01029243.1.p1	IBBK01013892.1.p1	IASB01029830.1.p1	IBFJ01004880.1.p2	IAET01031848.1.p1	IAFU01028000.1.p1	IBQT01036043.1.p1	ICCG01036336.1.p1	IBGF01049668.1.p1, IBGF01000223.1.p1	ICOF01031932.1.p1	ICOE01012073.1.p1	IBWR01016724.1.p1		IBTR01026009.1.p1	IAQZ01026479.1.p1	ICFD01030275.1.p1	IBHY01014062.1.p1, IBHY01022264.1.p1				ICGF01032876.1.p1	IBJP01015711.1.p1	IBVW01031241.1.p1					IBIK01026164.1.p1		ICGA01026359.1.p1, ICGA01010601.1.p1	ICCR01016995.1.p1		IAOT01005250.1.p1	ICEG01027447.1.p1	IAJV01039250.1.p1	IAFI01015648.1.p1	IAHZ01015311.1.p1	IBKS01015787.1.p1		IBHV01006412.1.p1		ICDG01021470.1.p1, ICDG01040015.1.p1	IBDY01016400.1.p1		ICFH01008935.1.p1			IBRX01002012.1.p1, IBRX01022883.1.p1, IBRX01034796.1.p1, IBRX01020426.1.p1	ICBF01040582.1.p1, ICBF01031347.1.p1, ICBF01026918.1.p1, ICBF01032539.1.p1, ICBF01002013.1.p1, ICBF01000201.1.p1, ICBF01026918.1.p3, ICBF01032539.1.p2, ICBF01025321.1.p1	IAEU01004569.1.p1		IAXT01003814.1.p1, IAXT01034263.1.p1	IAFP01000388.1.p1, IAFP01006891.1.p1, IAFP01012737.1.p1	IAQC01018479.1.p2, IAQC01025108.1.p1	IAPM01028275.1.p1		IAGL01028577.1.p1	ICMU01009491.1.p1			IBTW01042774.1.p1				IATW01029200.1.p1				ICKB01033054.1.p1, ICKB01018796.1.p1	IAQN01019158.1.p1	IBJR01005680.1.p1	ICFA01021765.1.p1, ICFA01024609.1.p1	ICAL01038326.1.p1	IBWO01023415.1.p1	IBAR01017415.1.p1		IAPP01012671.1.p1			IAXS01001804.1.p1		GITM01073602.1.p1	IAHF01005977.1.p1, IAHF01001756.1.p1, IAHF01021362.1.p1	GITN01007926.1.p1, GITN01007920.1.p1	ICFC01030314.1.p1	ICMP01015581.1.p1, ICMP01025880.1.p1, ICMP01002153.1.p1	GITO01053402.1.p1	GITP01072849.1.p1	GITQ01044639.1.p1, GITQ01044638.1.p1	IAJJ01008718.1.p1, IAJJ01019124.1.p1	GITR01096776.1.p1	IBMZ01008266.1.p1	ICEL01011060.1.p1	jg12515.t1.p1, jg23050.t1.p1	IBXZ01018820.1.p1, IBXZ01033591.1.p1
N5.HOG0043586	OG0002359	n111						IAHS01029942.1.p1, IAHS01000792.1.p1		IAKU01006598.1.p1			IBFJ01033717.1.p1		IAFU01018371.1.p1	IBQT01025740.1.p1		IBGF01036094.1.p1			IBWR01001419.1.p1		IBTR01033783.1.p1	IAQZ01028636.1.p1, IAQZ01029217.1.p2					GIWQ01149006.1.p1, GIWQ01120380.1.p1				IBZG01003360.1.p1, IBZG01016786.1.p1			ICBZ01039888.1.p1					IAUM01025258.1.p1		ICEG01030186.1.p1	IAJV01023390.1.p1	IAFI01036491.1.p2, IAFI01010425.1.p2	IAHZ01042153.1.p1	IBKS01033668.1.p1	IBFM01013310.1.p1, IBFM01036646.1.p1, IBFM01015887.1.p1	IBHV01027685.1.p1			IBDY01040846.1.p1		ICFH01036883.1.p1	IBHE01025367.1.p1, IBHE01003436.1.p1	IAIC01003204.1.p1	IBRX01025041.1.p1							IAPM01009295.1.p1		IAGL01040478.1.p1	ICMU01025288.1.p1	IALM01038543.1.p1			IARK01004875.1.p1, IARK01024420.1.p1, IARK01003661.1.p1	ICDS01010269.1.p1, ICDS01045670.1.p1	IAWA01021810.1.p1, IAWA01019837.1.p1		IBPN01044398.1.p1	IBYA01001179.1.p1, IBYA01046752.1.p1		ICKB01019271.1.p1	IAQN01035089.1.p1, IAQN01001454.1.p1		ICFA01027982.1.p1		IBWO01033429.1.p1		IAHB01008330.1.p1		ICHM01004011.1.p1	IAUC01048555.1.p1			GITM01094643.1.p1		GITN01104561.1.p1, GITN01104560.1.p1	ICFC01005672.1.p1	ICMP01034135.1.p1	GITO01044595.1.p1	GITP01091039.1.p1	GITQ01113511.1.p1	IAJJ01000756.1.p1, IAJJ01015716.1.p1	GITR01041826.1.p1		ICEL01033184.1.p1			IAHP01022522.1.p1
N5.HOG0043587	OG0002359	n178				ICBW01025914.1.p1																					IBBP01029031.1.p1, IBBP01001234.1.p1	ICOI01035017.1.p1	GIWQ01170459.1.p1																			IBFM01023642.1.p1								IAIC01009647.1.p1												IALM01046274.1.p1							IBPN01034421.1.p1, IBPN01001700.1.p1, IBPN01008530.1.p1
N5.HOG0043588	OG0002360	n5													IAFU01037303.1.p1	IBQT01022757.1.p1																																																						IBTW01009344.1.p1											ICFA01016068.1.p1																					ICEL01008954.1.p1
N5.HOG0043589	OG0002360	n10																																														IBFM01015716.1.p1																								ICDS01007289.1.p1															ICHM01006429.1.p1
N5.HOG0043590	OG0002360	n14	IANO01042457.1.p2						IAWN01037592.1.p1				IBFJ01024671.1.p1								IBWR01001201.1.p1		IBTR01024897.1.p1						GIWQ01153468.1.p2				IBZG01012348.1.p1				IBIK01028948.1.p2						ICEG01037416.1.p1		IAFI01035717.1.p1				IBHV01009916.1.p1										IAEU01024132.1.p2					IAPM01002450.1.p1												IBYA01009775.1.p1		ICKB01018303.1.p1								IAPP01019119.1.p1							GITN01060487.1.p1
N5.HOG0043591	OG0002360	n34												IAET01035358.1.p1			ICCG01016416.1.p1
N5.HOG0043592	OG0002360	n37											IBFJ01005873.1.p1																								IBIK01028948.1.p1								IAFI01015548.1.p1
N5.HOG0043593	OG0002360	n42																											GIWQ01153468.1.p1																	IAHZ01007857.1.p1													IAEU01024132.1.p1																																		GITN01060485.1.p1
N5.HOG0043594	OG0002360	n46																									IBBP01001593.1.p1																																																							ICAL01003885.1.p1																					GJZJ01208646.1.p1
N5.HOG0043595	OG0002360	n49						IAHS01014869.1.p1		IAKU01030003.1.p1															ICFD01042549.1.p1															ICCR01043471.1.p2											ICDG01016234.1.p1							ICBF01009610.1.p1
N5.HOG0043596	OG0002360	n55																																																																																								IALE01049688.1.p1, IALE01005499.1.p1
N5.HOG0043597	OG0002360	n57	IANO01042457.1.p1						IAWN01002733.1.p1			IASB01037031.1.p1	IBFJ01022513.1.p1	IAET01025957.1.p1			ICCG01017556.1.p1			ICOE01005944.1.p2	IBWR01002801.1.p1	ICJS01016100.1.p1	IBTR01007818.1.p1					ICOI01039236.1.p1	GIWQ01383005.1.p1				IBZG01009910.1.p1			ICBZ01037669.1.p1	IBIK01002105.1.p1		ICGA01025860.1.p1				ICEG01036698.1.p1		IAFI01037020.1.p1	IAHZ01028211.1.p1		IBFM01000343.1.p1	IBHV01015507.1.p1					ICFH01048200.1.p1	IBHE01039527.1.p1	IAIC01014026.1.p1								IAPM01008373.1.p1				IALM01025525.1.p1			IARK01011344.1.p1	ICDS01046142.1.p1	IAWA01014809.1.p1	IATW01017545.1.p1	IBPN01023440.1.p1	IBYA01033388.1.p1										IAPP01025058.1.p1	ICHM01030739.1.p1	IAUC01015491.1.p1	IAXS01036294.1.p1				GITN01060486.1.p1, GITN01060488.1.p1										jg8246.t1.p1, GJZJ01208646.1.p2		IAHP01004335.1.p1
N5.HOG0043598	OG0002360	n101																																																			IBVS01041151.1.p1																																						GITM01026685.1.p1			ICFC01023510.1.p1	ICMP01030207.1.p1	GITO01061668.1.p1	GITP01075213.1.p1	GITQ01037151.1.p1	IAJJ01032151.1.p1	GITR01065587.1.p1	IBMZ01002466.1.p1
N5.HOG0043599	OG0002360	n111		ICOJ01015577.1.p1															ICOF01032009.1.p1					IAQZ01004194.1.p1		IBHY01043639.1.p1																		IAJV01029700.1.p1								IBDY01010472.1.p1					IBRX01036055.1.p1		IAEU01039250.1.p1	IBPZ01029827.1.p1	IAXT01012708.1.p1					IAGL01020007.1.p1	ICMU01004135.1.p1										ICHT01012874.1.p1
N5.HOG0043600	OG0002360	n124									IBBK01000152.1.p1							IBGF01011501.1.p1																																													IAQC01006933.1.p1																						IAHB01005097.1.p1
N5.HOG0043601	OG0002360	n131																			IBWR01041198.1.p1																																																													ICAL01006191.1.p1				IAPP01018895.1.p1
N5.HOG0043602	OG0002360	n135																																					ICGA01031851.1.p1															ICFH01035922.1.p1
N5.HOG0043603	OG0002360	n138																		ICOE01032554.1.p1									GIWQ01196519.1.p1																			IBFM01013853.1.p1	IBHV01017446.1.p1															IAPM01008373.1.p2								ICDS01044744.1.p1						ICKB01040396.1.p1															GITN01060484.1.p1
N5.HOG0043604	OG0002360	n145						IAHS01010563.1.p1		IAKU01021195.1.p1	IBBK01029024.1.p1		IBFJ01001562.1.p1				ICCG01028255.1.p1	IBGF01042588.1.p1	ICOF01018037.1.p1						ICFD01041842.1.p1, ICFD01022775.1.p1			ICOI01039236.1.p2	GIWQ01273919.1.p1								IBIK01043568.1.p1		ICGA01031851.1.p2				ICEG01021048.1.p1, ICEG01005802.1.p1	IAJV01002994.1.p1	IAFI01013666.1.p1	IAHZ01009903.1.p1					ICDG01025911.1.p1		IBVS01024276.1.p1	ICFH01034679.1.p1			IBRX01027498.1.p1	ICBF01017492.1.p1					IAQC01027583.1.p1												IBPN01003210.1.p1		ICHT01012874.1.p4								IAHB01041707.1.p1						GITM01026686.1.p1		GITN01072137.1.p2, GITN01072136.1.p1, GITN01072137.1.p1							GITR01065588.1.p1					IAHP01024979.1.p1
N5.HOG0043605	OG0002360	n179			IBTE01010055.1.p1																										IBJP01020559.1.p1	IBVW01038216.1.p1								ICCR01040582.1.p1		IAOT01013085.1.p1																																										IBAR01010792.1.p1																				IBXZ01043523.1.p1
N5.HOG0043606	OG0002360	n185																																								IAOT01046669.1.p1												ICFH01013682.1.p1																													IBWO01037809.1.p1						IAXS01021998.1.p1
N5.HOG0043607	OG0002361	n4																																																					IBHE01008884.1.p1																IARK01030571.1.p1, IARK01039364.1.p1, IARK01031132.1.p1, IARK01017670.1.p1, IARK01018939.1.p1, IARK01001154.1.p1																																	IBXZ01029120.1.p1
N5.HOG0043608	OG0002361	n14																				ICJS01042265.1.p1							GIWQ01030470.1.p1, GIWQ01090087.1.p1	ICGF01011489.1.p1																		IBFM01017301.1.p1																					ICBR01007723.1.p1		IARK01019642.1.p1	ICDS01022884.1.p1	IAWA01040883.1.p1		IBPN01001180.1.p1	IBYA01009400.1.p1
N5.HOG0043609	OG0002361	n26																																															IBHV01014401.1.p1, IBHV01022850.1.p1		ICDG01018135.1.p1		IBVS01038872.1.p1
N5.HOG0043610	OG0002361	n30				ICBW01027148.1.p1									IAFU01041533.1.p1	IBQT01002516.1.p1					IBWR01029100.1.p1						IBBP01035994.1.p1									ICBZ01000452.1.p2			ICGA01004181.1.p1								IBKS01009174.1.p1								IBHE01000506.1.p1	IAIC01047774.1.p2		ICBF01024765.1.p1, ICBF01036435.1.p1		IBPZ01016348.1.p1	IAXT01005504.1.p2, IAXT01043237.1.p2		IAQC01017593.1.p1							IBTW01006721.1.p2									IAQN01013691.1.p1		ICFA01011433.1.p1	ICAL01015793.1.p1																					GJZJ01173436.1.p1		IAHP01010075.1.p1
N5.HOG0043611	OG0002361	n53	IANO01044433.1.p1	ICOJ01034963.1.p1				IAHS01043039.1.p1, IAHS01000564.1.p1	IAWN01023542.1.p1, IAWN01002231.1.p1	IAKU01044077.1.p1	IBBK01006206.1.p1, IBBK01022976.1.p1	IASB01027839.1.p1	IBFJ01030383.1.p1	IAET01036188.1.p1		IBQT01001885.1.p1	ICCG01019311.1.p1	IBGF01001793.1.p1	ICOF01031491.1.p1	ICOE01003829.1.p1	IBWR01037198.1.p1			IAQZ01015844.1.p1	ICFD01028949.1.p1	IBHY01041856.1.p1							IBZG01043333.1.p1	ICKS01014350.1.p1		ICBZ01021490.1.p1	IBIK01006989.1.p1		ICGA01007095.1.p1	ICCR01016014.1.p1		IAOT01002596.1.p1	ICEG01001654.1.p1	IAJV01034259.1.p1	IAFI01011280.1.p1	IAHZ01017069.1.p1						IBDY01002107.1.p1				IAIC01047774.1.p1	IBRX01013572.1.p1	ICBF01015618.1.p1	IAEU01021814.1.p1	IBPZ01003930.1.p1	IAXT01043237.1.p1, IAXT01005504.1.p1	IAFP01033523.1.p1	IAQC01041627.1.p1	IAPM01002508.1.p1		IAGL01038034.1.p1	ICMU01028608.1.p1							IATW01008266.1.p1			ICHT01009408.1.p1, ICHT01027070.1.p1	ICKB01018046.1.p1	IAQN01037416.1.p1				IBWO01001583.1.p1						IAXS01039348.1.p1, IAXS01029704.1.p1		GITM01107309.1.p1	IAHF01002144.1.p1, IAHF01041124.1.p1	GITN01022956.1.p1	ICFC01017958.1.p1	ICMP01005187.1.p1	GITO01091891.1.p1, GITO01091889.1.p1	GITP01004469.1.p1, GITP01004463.1.p1, GITP01004470.1.p1, GITP01004465.1.p1	GITQ01037760.1.p1, GITQ01037757.1.p1		GITR01070999.1.p1	IBMZ01011102.1.p1		GJZJ01088942.1.p1	IBXZ01006633.1.p1	IAHP01037368.1.p1
N5.HOG0043612	OG0002361	n130							IAWN01007317.1.p1	IAKU01024834.1.p1	IBBK01020669.1.p1				IAFU01003723.1.p1			IBGF01032083.1.p1, IBGF01043796.1.p1				ICJS01030103.1.p1								ICGF01043467.1.p1		IBVW01040840.1.p1		ICKS01009610.1.p1						ICCR01012552.1.p1									IBHV01028775.1.p1						IBHE01002342.1.p1	IAIC01025257.1.p1													ICBR01028444.1.p1		IARK01008940.1.p1		IAWA01004358.1.p1		IBPN01007805.1.p1	IBYA01016717.1.p1				IBJR01040595.1.p1	ICFA01009713.1.p1	ICAL01043315.1.p1	IBWO01030764.1.p1		IAHB01028366.1.p1			IAUC01040561.1.p1	IAXS01035446.1.p1	IALE01013138.1.p1	GITM01093931.1.p2	IAHF01029312.1.p2				GITO01091892.1.p3		GITQ01041631.1.p2					jg27793.t1.p1	IBXZ01019855.1.p1
N5.HOG0043613	OG0002361	n166																												ICGF01020969.1.p1																									IBHE01002086.1.p1														ICBR01009858.1.p1		IARK01038139.1.p1		IAWA01041909.1.p1		IBPN01048401.1.p1																										IBMZ01044039.1.p1		GJZJ01167346.1.p1
N5.HOG0043614	OG0002361	n175														IBQT01022652.1.p1		IBGF01047949.1.p1												ICGF01033716.1.p1						ICBZ01011088.1.p1																																	ICBR01017593.1.p1				IAWA01004586.1.p1		IBPN01012173.1.p1										IAHB01019688.1.p1							IAHF01042031.1.p1									IBMZ01002202.1.p1	ICEL01037847.1.p1	jg27820.t1.p1
N5.HOG0043615	OG0002362	n9																																																																																																					jg29120.t1.p1, GJZJ01164251.1.p1
N5.HOG0043616	OG0002362	n11	IANO01001794.1.p1	ICOJ01002647.1.p1, ICOJ01012853.1.p1	IBTE01041681.1.p1			IAHS01042270.1.p1, IAHS01023765.1.p1	IAWN01029803.1.p1	IAKU01010199.1.p1	IBBK01026578.1.p2	IASB01006753.1.p1	IBFJ01020059.1.p1	IAET01012991.1.p1, IAET01039415.1.p1	IAFU01025742.1.p2, IAFU01022881.1.p1	IBQT01001310.1.p1, IBQT01020882.1.p1	ICCG01012255.1.p1	IBGF01021728.1.p1	ICOF01037448.1.p1	ICOE01005620.1.p1	IBWR01014146.1.p1, IBWR01043328.1.p1		IBTR01002157.1.p1	IAQZ01027195.1.p1	ICFD01015504.1.p3, ICFD01030162.1.p1, ICFD01015504.1.p2	IBHY01043956.1.p1, IBHY01024010.1.p1					IBJP01037446.1.p1	IBVW01040540.1.p1	IBZG01002483.1.p1	ICKS01034314.1.p1			IBIK01013961.1.p1, IBIK01026908.1.p2		ICGA01035225.1.p1	ICCR01014947.1.p1		IAOT01041720.1.p1	ICEG01006781.1.p1	IAJV01001947.1.p1	IAFI01005160.1.p1	IAHZ01022411.1.p1	IBKS01037159.1.p1		IBHV01023348.1.p1		ICDG01021778.1.p1, ICDG01030792.1.p1	IBDY01005360.1.p1	IBVS01027943.1.p1	ICFH01028579.1.p2	IBHE01046241.1.p1		IBRX01015275.1.p1	ICBF01002212.1.p1	IAEU01032705.1.p1	IBPZ01011393.1.p1, IBPZ01020970.1.p1, IBPZ01027960.1.p1, IBPZ01025422.1.p1, IBPZ01027352.1.p1	IAXT01034457.1.p1, IAXT01016927.1.p1, IAXT01003262.1.p2, IAXT01016927.1.p3, IAXT01003262.1.p1	IAFP01031478.1.p1, IAFP01025035.1.p1, IAFP01002855.1.p1	IAQC01016983.1.p1	IAPM01005923.1.p1		IAGL01014432.1.p1	ICMU01017302.1.p1, ICMU01017626.1.p1, ICMU01039190.1.p1, ICMU01019104.1.p1	IALM01028897.1.p1	ICBR01039223.1.p2	IBTW01018444.1.p1, IBTW01033347.1.p2				IATW01006936.1.p1	IBPN01024102.1.p1	IBYA01024674.1.p1	ICHT01020062.1.p1, ICHT01007556.1.p1, ICHT01044956.1.p1, ICHT01036581.1.p1, ICHT01031890.1.p1	ICKB01011546.1.p1		IBJR01042112.1.p1		ICAL01005845.1.p1	IBWO01010509.1.p1	IBAR01015028.1.p1	IAHB01045429.1.p1	IAPP01016191.1.p1, IAPP01030052.1.p2			IAXS01032770.1.p1		GITM01030246.1.p1	IAHF01010606.1.p3, IAHF01010606.1.p2	GITN01072170.1.p1, GITN01072168.1.p1	ICFC01015341.1.p1	ICMP01025476.1.p1	GITO01077386.1.p1	GITP01044792.1.p1	GITQ01084841.1.p1, GITQ01084831.1.p1	IAJJ01035556.1.p1	GITR01035690.1.p1, GITR01035693.1.p1, GITR01035692.1.p1, GITR01035691.1.p1	IBMZ01024082.1.p1	ICEL01021021.1.p1, ICEL01019439.1.p1		IBXZ01051678.1.p1
N5.HOG0043617	OG0002362	n127						IAHS01023765.1.p2							IAFU01025742.1.p3, IAFU01022881.1.p3						IBWR01014146.1.p2	ICJS01037178.1.p1			ICFD01030162.1.p2, ICFD01015504.1.p1, ICFD01025227.1.p1	IBHY01043956.1.p2, IBHY01024010.1.p2			GIWQ01400154.1.p1	ICGF01012469.1.p1		IBVW01040540.1.p2				ICBZ01036586.1.p1, ICBZ01033863.1.p1	IBIK01026908.1.p1				IAUM01019661.1.p1							IBFM01044172.1.p1			ICDG01030792.1.p2			ICFH01028579.1.p1	IBHE01000403.1.p1	IAIC01031634.1.p1, IAIC01033169.1.p1				IBPZ01027352.1.p2, IBPZ01025422.1.p2	IAXT01016927.1.p2, IAXT01043247.1.p1, IAXT01003262.1.p3							IALM01027053.1.p1	ICBR01039223.1.p1	IBTW01033347.1.p1, IBTW01041853.1.p1	IARK01029917.1.p1, IARK01014834.1.p1	ICDS01018028.1.p1	IAWA01005394.1.p1		IBPN01032803.1.p1	IBYA01012431.1.p1, IBYA01021472.1.p1	ICHT01031890.1.p3		IAQN01027481.1.p1, IAQN01027966.1.p1							IAPP01030052.1.p1	ICHM01041649.1.p1, ICHM01016060.1.p1	IAUC01037913.1.p1	IAXS01011064.1.p1			IAHF01010606.1.p1					GITP01044789.1.p1, GITP01044788.1.p1, GITP01044795.1.p1			GITR01035689.1.p1, GITR01035688.1.p1	IBMZ01035912.1.p1	ICEL01021021.1.p2			IAHP01029889.1.p1
N5.HOG0043618	OG0002362	n185				ICBW01032640.1.p1																					IBBP01003012.1.p1	ICOI01018274.1.p1
N5.HOG0043619	OG0002363	n6			IBTE01046856.1.p2, IBTE01026571.1.p2, IBTE01017176.1.p2, IBTE01000449.1.p2, IBTE01044813.1.p2, IBTE01031817.1.p2				IAWN01008720.1.p2, IAWN01020875.1.p2	IAKU01023049.1.p2	IBBK01037117.1.p2, IBBK01012873.1.p2							IBGF01011672.1.p2			IBWR01028562.1.p3										IBJP01005637.1.p2	IBVW01018035.1.p2		ICKS01012592.1.p2, ICKS01020763.1.p2, ICKS01020763.1.p3					ICGA01036320.1.p2, ICGA01018095.1.p1	ICCR01006531.1.p2		IAOT01043517.1.p2						IBFM01037501.1.p2, IBFM01035021.1.p1						ICFH01015758.1.p2, ICFH01030747.1.p1								IAFP01025297.1.p2, IAFP01020545.1.p2	IAQC01030901.1.p2													IBYA01009672.1.p2			IAQN01007787.1.p2	IBJR01000763.1.p2			IBWO01030014.1.p2	IBAR01025436.1.p2	IAHB01006644.1.p2, IAHB01025807.1.p2, IAHB01045534.1.p3				IAXS01000670.1.p1, IAXS01035090.1.p1, IAXS01022017.1.p1, IAXS01016640.1.p1			IAHF01025963.1.p2, IAHF01044435.1.p2		ICFC01016121.1.p2			GITP01084446.1.p1			GITR01042885.1.p1	IBMZ01042904.1.p4, IBMZ01018764.1.p4, IBMZ01046656.1.p3			IBXZ01022267.1.p2	IAHP01041101.1.p1
N5.HOG0043620	OG0002363	n58	IANO01002696.1.p2, IANO01002696.1.p1, IANO01043122.1.p1	ICOJ01004834.1.p2	IBTE01044813.1.p3, IBTE01031817.1.p3, IBTE01017176.1.p3, IBTE01026571.1.p3, IBTE01000449.1.p3	ICBW01010314.1.p1, ICBW01027453.1.p1		IAHS01044947.1.p2	IAWN01004392.1.p1, IAWN01020875.1.p3		IBBK01012873.1.p3	IASB01032785.1.p2, IASB01032785.1.p1, IASB01028250.1.p1	IBFJ01000466.1.p2	IAET01025461.1.p1	IAFU01028487.1.p1	IBQT01027442.1.p2	ICCG01029653.1.p1		ICOF01022169.1.p2	ICOE01030963.1.p1	IBWR01001579.1.p2, IBWR01035413.1.p2, IBWR01028562.1.p2, IBWR01001579.1.p3, IBWR01028562.1.p4, IBWR01014320.1.p1	ICJS01028142.1.p1	IBTR01023208.1.p1	IAQZ01030503.1.p1	ICFD01003648.1.p1	IBHY01033493.1.p2	IBBP01011051.1.p1	ICOI01007005.1.p1	GIWQ01022525.1.p1, GIWQ01393903.1.p1	ICGF01012506.1.p1			IBZG01006464.1.p2			ICBZ01005328.1.p1	IBIK01009853.1.p1				IAUM01028706.1.p1		ICEG01046146.1.p2	IAJV01027211.1.p1	IAFI01020474.1.p2	IAHZ01017264.1.p1, IAHZ01021388.1.p1, IAHZ01017264.1.p2, IAHZ01027949.1.p1	IBKS01004041.1.p2	IBFM01037501.1.p1	IBHV01004836.1.p1, IBHV01043490.1.p1		ICDG01036650.1.p1	IBDY01001037.1.p2, IBDY01001037.1.p3, IBDY01018836.1.p2	IBVS01009145.1.p2		IBHE01018354.1.p1	IAIC01014787.1.p1	IBRX01033449.1.p2	ICBF01001032.1.p1	IAEU01027995.1.p2	IBPZ01031419.1.p2, IBPZ01031419.1.p3, IBPZ01017831.1.p2	IAXT01038540.1.p2			IAPM01010051.1.p1		IAGL01010562.1.p2	ICMU01032048.1.p2	IALM01003879.1.p1	ICBR01033935.1.p1	IBTW01010503.1.p1	IARK01028835.1.p2, IARK01013762.1.p2	ICDS01018024.1.p1	IAWA01004347.1.p1, IAWA01039248.1.p1	IATW01004305.1.p1	IBPN01011959.1.p1, IBPN01042708.1.p1	IBYA01009672.1.p3	ICHT01045525.1.p2	ICKB01024045.1.p2	IAQN01024376.1.p2	IBJR01039759.1.p3	ICFA01010612.1.p2	ICAL01026203.1.p2, ICAL01037035.1.p1			IAHB01045534.1.p4, IAHB01025807.1.p3	IAPP01012253.1.p2	ICHM01014310.1.p1, ICHM01025720.1.p1	IAUC01017495.1.p1	IAXS01035090.1.p2, IAXS01022017.1.p2		GITM01097865.1.p1	IAHF01005960.1.p2, IAHF01044435.1.p3, IAHF01025963.1.p3	GITN01072385.1.p1, GITN01072384.1.p1	ICFC01004273.1.p1	ICMP01013124.1.p1, ICMP01000197.1.p2	GITO01069670.1.p1	GITP01084440.1.p1, GITP01084441.1.p1	GITQ01036671.1.p1	IAJJ01018719.1.p1, IAJJ01009105.1.p1	GITR01042883.1.p1	IBMZ01027275.1.p2, IBMZ01042904.1.p3, IBMZ01046656.1.p2, IBMZ01018764.1.p3, IBMZ01002961.1.p1	ICEL01019946.1.p1, ICEL01025879.1.p1, ICEL01019946.1.p2			IAHP01001253.1.p2
N5.HOG0043621	OG0002364	n7													IAFU01000571.1.p1	IBQT01031523.1.p1																															IBKS01035774.1.p1																																		ICFA01020880.1.p1	ICAL01030478.1.p1				IAPP01034615.1.p1, IAPP01002689.1.p1
N5.HOG0043622	OG0002364	n15																				ICJS01007218.1.p1, ICJS01023654.1.p1					IBBP01029250.1.p1	ICOI01016926.1.p1, ICOI01033412.1.p1	GIWQ01047761.1.p1, GIWQ01052825.1.p1, GIWQ01062318.1.p1, GIWQ01062317.1.p1, GIWQ01062319.1.p1, GIWQ01073302.1.p1, GIWQ01052060.1.p1, GIWQ01075612.1.p1, GIWQ01046261.1.p1, GIWQ01336503.1.p1, GIWQ01315415.1.p1, GIWQ01047762.1.p1	ICGF01000680.1.p1						ICBZ01021317.1.p1					IAUM01039297.1.p1							IBFM01033086.1.p1								IAIC01010887.1.p1												IALM01030563.1.p1	ICBR01037866.1.p1		IARK01039225.1.p1, IARK01016731.1.p2, IARK01017543.1.p1, IARK01001614.1.p1, IARK01023112.1.p1	ICDS01041652.1.p1			IBPN01040825.1.p1, IBPN01036636.1.p1	IBYA01014649.1.p1											ICHM01013711.1.p1, ICHM01004963.1.p1	IAUC01033999.1.p1, IAUC01024647.1.p1															GJZJ01060596.1.p1		IAHP01041078.1.p1
N5.HOG0043623	OG0002364	n57																																															IBHV01003985.1.p1, IBHV01023590.1.p1				IBVS01028733.1.p1
N5.HOG0043624	OG0002364	n62																																																				ICFH01034371.1.p1								IAFP01013555.1.p1	IAQC01033288.1.p1
N5.HOG0043625	OG0002364	n67										IASB01005010.1.p1																									IBIK01025123.1.p1																							IBPZ01032765.1.p1, IBPZ01028805.1.p1																	ICHT01006391.1.p1
N5.HOG0043626	OG0002364	n72																							ICFD01040916.1.p1																		ICEG01007537.1.p1														IBRX01014313.1.p1							IAPM01016867.1.p1															IAQN01007368.1.p1, IAQN01003685.1.p1, IAQN01011893.1.p1
N5.HOG0043627	OG0002364	n79			IBTE01046432.1.p1					IAKU01005010.1.p1					IAFU01038361.1.p2																IBJP01014005.1.p2	IBVW01007135.1.p2, IBVW01033021.1.p2		ICKS01035230.1.p1											IAFI01001146.1.p1	IAHZ01043841.1.p1																		IAPM01002033.1.p2							IARK01016731.1.p1		IAWA01000648.1.p1					ICKB01030157.1.p1	IAQN01026569.1.p2			ICAL01021398.1.p2
N5.HOG0043628	OG0002364	n98																																																		IBDY01001681.1.p1															ICMU01007890.1.p1
N5.HOG0043629	OG0002364	n99			IBTE01011694.1.p1				IAWN01033039.1.p1	IAKU01034161.1.p1	IBBK01041666.1.p1							IBGF01043782.1.p1													IBJP01040209.1.p1, IBJP01014005.1.p1, IBJP01011656.1.p1	IBVW01007135.1.p1, IBVW01033021.1.p1, IBVW01005222.1.p1		ICKS01038576.1.p1						ICCR01016785.1.p1		IAOT01045620.1.p1																																						IBJR01018387.1.p1			IBWO01040190.1.p1	IBAR01013003.1.p1, IBAR01004591.1.p1	IAHB01001697.1.p1				IAXS01027278.1.p1															IBXZ01042350.1.p1
N5.HOG0043630	OG0002364	n119																																																																																									GITM01029528.1.p1, GITM01029527.1.p1	IAHF01039497.1.p1	GITN01093344.1.p1	ICFC01024005.1.p1	ICMP01031032.1.p1	GITO01056621.1.p1, GITO01056622.1.p1	GITP01039706.1.p1	GITQ01049659.1.p1	IAJJ01004661.1.p1	GITR01098505.1.p1, GITR01098503.1.p1	IBMZ01033258.1.p1
N5.HOG0043631	OG0002364	n132	IANO01004111.1.p1	ICOJ01038563.1.p1				IAHS01019846.1.p1					IBFJ01013281.1.p1, IBFJ01012809.1.p1	IAET01015986.1.p1			ICCG01021779.1.p1		ICOF01014206.1.p1	ICOE01020375.1.p1				IAQZ01018952.1.p1	ICFD01028848.1.p1	IBHY01030660.1.p1							IBZG01039652.1.p1, IBZG01015129.1.p1				IBIK01008831.1.p1							IAJV01027914.1.p1		IAHZ01002692.1.p1												ICBF01014013.1.p1	IAEU01021721.1.p1		IAXT01018679.1.p1					IAGL01018125.1.p1												ICKB01039243.1.p1
N5.HOG0043632	OG0002364	n153																			IBWR01043523.1.p1		IBTR01006925.1.p1, IBTR01019599.1.p1																																															IBTW01031303.1.p1																																ICEL01019716.1.p1
N5.HOG0043633	OG0002364	n157			IBTE01046432.1.p2					IAKU01005010.1.p2		IASB01040853.1.p1			IAFU01038361.1.p1			IBGF01022874.1.p1			IBWR01009490.1.p1													ICKS01035230.1.p2			IBIK01025123.1.p2						ICEG01007537.1.p2		IAFI01024928.1.p1	IAHZ01043841.1.p2			IBHV01003985.1.p2			IBDY01001681.1.p2					IBRX01004236.1.p1	ICBF01010287.1.p1		IBPZ01032765.1.p2, IBPZ01028805.1.p2				IAPM01002033.1.p1			ICMU01013285.1.p1, ICMU01006463.1.p2					ICDS01030761.1.p1			IBPN01036636.1.p2		ICHT01006391.1.p2	ICKB01030157.1.p3	IAQN01011893.1.p2			ICAL01021398.1.p1					ICHM01013711.1.p2							ICFC01003118.1.p2
N5.HOG0043634	OG0002365	n10																																													IBKS01009606.1.p1, IBKS01000258.1.p1																																			ICAL01009777.1.p1				IAPP01026139.1.p1
N5.HOG0043635	OG0002365	n17	IANO01004995.1.p1	ICOJ01027098.1.p1, ICOJ01031006.1.p1	IBTE01036786.1.p1			IAHS01025781.1.p1	IAWN01011165.1.p1	IAKU01024446.1.p1, IAKU01040953.1.p1	IBBK01036695.1.p1, IBBK01005856.1.p1	IASB01015467.1.p1, IASB01001377.1.p1	IBFJ01007032.1.p1	IAET01031608.1.p1, IAET01009162.1.p1			ICCG01039199.1.p1, ICCG01026324.1.p1	IBGF01008001.1.p1	ICOF01023609.1.p1	ICOE01005871.1.p1				IAQZ01023807.1.p1, IAQZ01040273.1.p1	ICFD01005161.1.p1, ICFD01006826.1.p1	IBHY01025772.1.p1					IBJP01032954.1.p1	IBVW01043555.1.p1, IBVW01004087.1.p1, IBVW01030247.1.p1	IBZG01019191.1.p1	ICKS01008746.1.p1, ICKS01006298.1.p1			IBIK01033821.1.p1		ICGA01020034.1.p1	ICCR01039137.1.p1		IAOT01001651.1.p2, IAOT01000138.1.p2, IAOT01020767.1.p1	ICEG01046120.1.p1, ICEG01027495.1.p1	IAJV01026303.1.p1, IAJV01008282.1.p1	IAFI01019215.1.p1, IAFI01037184.1.p1, IAFI01025293.1.p1	IAHZ01032037.1.p1			IBHV01013466.1.p1, IBHV01012769.1.p1		ICDG01024371.1.p1	IBDY01006289.1.p1	IBVS01019545.1.p1	ICFH01033730.1.p1, ICFH01032637.1.p1			IBRX01032457.1.p1, IBRX01023843.1.p1	ICBF01016904.1.p1	IAEU01017060.1.p1, IAEU01031298.1.p1	IBPZ01008420.1.p1	IAXT01031947.1.p1	IAFP01034664.1.p1, IAFP01001404.1.p1	IAQC01018868.1.p1, IAQC01003306.1.p1	IAPM01001110.1.p1, IAPM01007832.1.p1		IAGL01022870.1.p1, IAGL01036908.1.p1, IAGL01032586.1.p1	ICMU01036080.1.p1, ICMU01022180.1.p1							IATW01031568.1.p1, IATW01042382.1.p1, IATW01002625.1.p1			ICHT01011493.1.p1, ICHT01029634.1.p1	ICKB01011471.1.p1, ICKB01009482.1.p1		IBJR01006796.1.p1, IBJR01036509.1.p1, IBJR01016737.1.p1			IBWO01017560.1.p1	IBAR01009444.1.p1	IAHB01025770.1.p1, IAHB01046720.1.p1				IAXS01031469.1.p1, IAXS01029702.1.p1	IALE01012720.1.p1, IALE01029115.1.p1	GITM01040592.1.p1, GITM01040594.1.p1, GITM01040590.1.p1, GITM01040593.1.p1	IAHF01017524.1.p1, IAHF01010210.1.p1	GITN01082338.1.p1, GITN01082340.1.p1, GITN01082336.1.p1, GITN01082339.1.p1, GITN01082334.1.p1, GITN01082337.1.p1, GITN01082335.1.p1	ICFC01022448.1.p1	ICMP01026284.1.p1, ICMP01031927.1.p1, ICMP01020845.1.p1, ICMP01046016.1.p1	GITO01011446.1.p1, GITO01011445.1.p1, GITO01011444.1.p1	GITP01074403.1.p1	GITQ01092181.1.p1, GITQ01092180.1.p1, GITQ01092176.1.p1, GITQ01092177.1.p1	IAJJ01033663.1.p1, IAJJ01017166.1.p1	GITR01079782.1.p1, GITR01079781.1.p1, GITR01079783.1.p1	IBMZ01041659.1.p1, IBMZ01002467.1.p1		GJZJ01155599.1.p1	IBXZ01004875.1.p1
N5.HOG0043636	OG0002365	n140	IANO01012170.1.p1, IANO01035126.1.p1																			ICJS01050834.1.p1							GIWQ01217030.1.p1	ICGF01041962.1.p1						ICBZ01018881.1.p1					IAUM01002595.1.p1, IAUM01043531.1.p1							IBFM01023883.1.p1				IBDY01032340.1.p1, IBDY01012443.1.p1	IBVS01039350.1.p1	ICFH01010352.1.p1		IAIC01009719.1.p1		ICBF01021190.1.p1										IALM01049554.1.p1	ICBR01025265.1.p1		IARK01033646.1.p1	ICDS01034915.1.p1, ICDS01037670.1.p1	IAWA01017168.1.p1		IBPN01032461.1.p1, IBPN01026268.1.p1	IBYA01008555.1.p1			IAQN01038095.1.p1								ICHM01040006.1.p1, ICHM01031124.1.p1	IAUC01032528.1.p1, IAUC01041075.1.p1																	IAHP01016207.1.p1, IAHP01010411.1.p1
N5.HOG0043637	OG0002365	n173													IAFU01002910.1.p1	IBQT01031093.1.p1, IBQT01012209.1.p1					IBWR01048569.1.p1, IBWR01020477.1.p1		IBTR01030972.1.p1, IBTR01030972.1.p2, IBTR01021824.1.p1																																															IBTW01005335.1.p1											ICFA01020708.1.p1																					ICEL01041828.1.p1
N5.HOG0043638	OG0002365	n183				ICBW01026365.1.p1, ICBW01024876.1.p1																					IBBP01034880.1.p2, IBBP01005142.1.p2	ICOI01014097.1.p1
N5.HOG0043639	OG0002366	n3			IBTE01001779.1.p1													IBGF01028397.1.p1
N5.HOG0043640	OG0002366	n5																					IBTR01023669.1.p2																																																										ICFA01036289.1.p1																		IAJJ01024516.1.p2
N5.HOG0043641	OG0002366	n10																																							IAUM01039416.1.p2																											IALM01001259.1.p2
N5.HOG0043642	OG0002366	n12						IAHS01041784.1.p1					IBFJ01025969.1.p2						ICOF01029465.1.p1							IBHY01041935.1.p2																																ICBF01034330.1.p2		IBPZ01021700.1.p2
N5.HOG0043643	OG0002366	n20																																																																														IBJR01003498.1.p2																								IBXZ01023864.1.p2
N5.HOG0043644	OG0002366	n29							IAWN01036353.1.p1	IAKU01020039.1.p1	IBBK01019146.1.p1																							ICKS01006286.1.p1					ICGA01029937.1.p1																																																		IAXS01012672.1.p1
N5.HOG0043645	OG0002366	n35	IANO01007483.1.p1	ICOJ01034813.1.p1, ICOJ01028854.1.p1, ICOJ01002915.1.p1		ICBW01023282.1.p1		IAHS01021790.1.p1				IASB01023887.1.p1	IBFJ01028948.1.p1	IAET01004054.1.p1	IAFU01002129.1.p1	IBQT01026029.1.p1	ICCG01003244.1.p1		ICOF01008869.1.p1	ICOE01008948.1.p1	IBWR01006302.1.p1	ICJS01011989.1.p1	IBTR01023669.1.p1	IAQZ01000911.1.p1, IAQZ01013222.1.p1	ICFD01004088.1.p1	IBHY01041935.1.p1	IBBP01009433.1.p1	ICOI01029312.1.p1, ICOI01010453.1.p1	GIWQ01251555.1.p1, GIWQ01225414.1.p1, GIWQ01028598.1.p1	ICGF01044307.1.p1			IBZG01044657.1.p1			ICBZ01033460.1.p1	IBIK01033750.1.p1				IAUM01039416.1.p1		ICEG01045393.1.p1	IAJV01037473.1.p1, IAJV01035805.1.p1	IAFI01027350.1.p1, IAFI01028324.1.p1	IAHZ01027035.1.p1	IBKS01000923.1.p1	IBFM01005413.1.p1	IBHV01008236.1.p1		ICDG01010656.1.p1	IBDY01031550.1.p1	IBVS01027431.1.p1		IBHE01017113.1.p1	IAIC01027190.1.p1	IBRX01005039.1.p1, IBRX01007974.1.p1	ICBF01034330.1.p1, ICBF01029461.1.p1	IAEU01013543.1.p2, IAEU01013543.1.p1, IAEU01010113.1.p1	IBPZ01021700.1.p1	IAXT01010945.1.p1		IAQC01001753.1.p1	IAPM01039894.1.p1		IAGL01007381.1.p1, IAGL01007381.1.p2	ICMU01025981.1.p1, ICMU01006684.1.p1	IALM01007022.1.p2, IALM01001259.1.p3, IALM01023352.1.p2, IALM01007022.1.p1, IALM01001259.1.p1, IALM01023352.1.p1	ICBR01022570.1.p1	IBTW01017076.1.p1, IBTW01002903.1.p1	IARK01033232.1.p1, IARK01026343.1.p1	ICDS01001705.1.p1, ICDS01019371.1.p1, ICDS01022067.1.p2, ICDS01019371.1.p2, ICDS01022067.1.p1	IAWA01041274.1.p1	IATW01009763.1.p1	IBPN01014566.1.p1	IBYA01028703.1.p1	ICHT01012004.1.p1	ICKB01006684.1.p1	IAQN01011241.1.p1		ICFA01027137.1.p2	ICAL01013436.1.p1				IAPP01025889.1.p1, IAPP01012100.1.p1	ICHM01040939.1.p1, ICHM01015794.1.p1	IAUC01050278.1.p1		IALE01040019.1.p1	GITM01030836.1.p1	IAHF01031448.1.p1	GITN01087706.1.p1	ICFC01028008.1.p1	ICMP01003235.1.p1, ICMP01040804.1.p1	GITO01086955.1.p1	GITP01010236.1.p1	GITQ01088909.1.p1, GITQ01088908.1.p1	IAJJ01024516.1.p1, IAJJ01008097.1.p1	GITR01016373.1.p1	IBMZ01032818.1.p1	ICEL01031490.1.p1	GJZJ01278908.1.p1, GJZJ01138973.1.p1, jg31353.t1.p1		IAHP01024178.1.p1
N5.HOG0043646	OG0002366	n151																			IBWR01031032.1.p1		IBTR01007096.1.p1						GIWQ01272153.1.p1, GIWQ01157480.1.p1, GIWQ01011754.1.p1, GIWQ01377961.1.p1		IBJP01014302.1.p1	IBVW01013768.1.p1				ICBZ01028215.1.p1, ICBZ01016102.1.p1						IAOT01022538.1.p1					IBKS01013544.1.p1	IBFM01001789.1.p1, IBFM01030666.1.p1, IBFM01005413.1.p2	IBHV01008236.1.p2												IAXT01002702.1.p1	IAFP01022842.1.p1	IAQC01021721.1.p2									ICDS01022067.1.p3	IAWA01019472.1.p1						IAQN01011241.1.p2	IBJR01003498.1.p1				IBAR01017541.1.p1		IAPP01007626.1.p1						IAHF01004591.1.p1		ICFC01025561.1.p1								ICEL01036364.1.p1	GJZJ01100109.1.p1, jg31352.t1.p1, GJZJ01197958.1.p1	IBXZ01023864.1.p1
N5.HOG0043647	OG0002366	n185																																																												IAFP01031619.1.p1	IAQC01010712.1.p1																				IBWO01032128.1.p1
N5.HOG0043648	OG0002367	n3	IANO01008202.1.p1	ICOJ01013012.1.p1		ICBW01021254.1.p1		IAHS01017072.1.p1				IASB01011650.1.p1	IBFJ01005991.1.p1	IAET01012990.1.p1	IAFU01001173.1.p1	IBQT01014637.1.p1	ICCG01012282.1.p1		ICOF01020961.1.p1	ICOE01002604.1.p1	IBWR01030476.1.p1	ICJS01035906.1.p1	IBTR01004662.1.p1	IAQZ01019719.1.p1	ICFD01017283.1.p1	IBHY01024839.1.p1	IBBP01004466.1.p1	ICOI01022118.1.p1	GIWQ01120021.1.p1	ICGF01012510.1.p1			IBZG01042417.1.p1			ICBZ01021164.1.p1	IBIK01029318.1.p1				IAUM01019090.1.p1		ICEG01036285.1.p1	IAJV01014988.1.p1	IAFI01025581.1.p1	IAHZ01026331.1.p1	IBKS01029233.1.p1	IBFM01007196.1.p1	IBHV01045715.1.p1		ICDG01042250.1.p1, ICDG01026986.1.p1	IBDY01016247.1.p1	IBVS01038500.1.p1	ICFH01005421.1.p1		IAIC01018286.1.p1	IBRX01000435.1.p1	ICBF01021083.1.p1	IAEU01007493.1.p1	IBPZ01000208.1.p1, IBPZ01028433.1.p1	IAXT01044512.1.p1	IAFP01000212.1.p1	IAQC01032174.1.p1	IAPM01005103.1.p1		IAGL01036970.1.p1	ICMU01029308.1.p1	IALM01017354.1.p1	ICBR01011407.1.p1	IBTW01009832.1.p1	IARK01038201.1.p1	ICDS01024837.1.p1	IAWA01036906.1.p1	IATW01018914.1.p1	IBPN01033942.1.p1	IBYA01022571.1.p1		ICKB01008898.1.p1	IAQN01034478.1.p2		ICFA01036290.1.p1	ICAL01000915.1.p1				IAPP01002044.1.p1	ICHM01037597.1.p1	IAUC01021267.1.p1		IALE01037478.1.p1	GITM01003865.1.p1	IAHF01027936.1.p1		ICFC01032792.1.p1	ICMP01015948.1.p1	GITO01093333.1.p1	GITP01090000.1.p1	GITQ01091661.1.p1	IAJJ01013257.1.p1		IBMZ01002812.1.p1	ICEL01015723.1.p1	jg15155.t1.p1, GJZJ01096883.1.p1		IAHP01026558.1.p1
N5.HOG0043649	OG0002367	n86	IANO01023557.1.p1	ICOJ01006639.1.p1	IBTE01002263.1.p2	ICBW01011976.1.p1		IAHS01013482.1.p1	IAWN01004612.1.p1	IAKU01031098.1.p1	IBBK01026615.1.p1	IASB01010213.1.p1	IBFJ01015250.1.p1	IAET01014489.1.p1	IAFU01002472.1.p1	IBQT01033342.1.p1	ICCG01035837.1.p1	IBGF01026752.1.p1	ICOF01022998.1.p1	ICOE01000090.1.p1	IBWR01047156.1.p1	ICJS01001121.1.p1	IBTR01010684.1.p1	IAQZ01010099.1.p1	ICFD01041465.1.p1	IBHY01022594.1.p1	IBBP01013832.1.p1	ICOI01018941.1.p1	GIWQ01277886.1.p1	ICGF01025520.1.p1	IBJP01016027.1.p1	IBVW01042306.1.p1	IBZG01036606.1.p1	ICKS01003525.1.p1		ICBZ01014515.1.p1	IBIK01039301.1.p1			ICCR01031740.1.p1	IAUM01006911.1.p1	IAOT01000531.1.p1	ICEG01051380.1.p1	IAJV01000525.1.p1	IAFI01032595.1.p1	IAHZ01009098.1.p1	IBKS01026347.1.p1	IBFM01006464.1.p1	IBHV01020856.1.p1		ICDG01003170.1.p1	IBDY01041429.1.p1	IBVS01003555.1.p1, IBVS01043118.1.p1	ICFH01045766.1.p1	IBHE01009733.1.p1	IAIC01024313.1.p1	IBRX01023157.1.p1	ICBF01015079.1.p1	IAEU01013401.1.p1	IBPZ01032622.1.p1	IAXT01036787.1.p1	IAFP01006520.1.p1, IAFP01020204.1.p1	IAQC01000152.1.p1	IAPM01038217.1.p1		IAGL01019382.1.p1	ICMU01025979.1.p1	IALM01012733.1.p1	ICBR01009964.1.p1	IBTW01012129.1.p1	IARK01010186.1.p1	ICDS01039148.1.p1	IAWA01001136.1.p1	IATW01016440.1.p1	IBPN01009254.1.p1	IBYA01037393.1.p1	ICHT01017344.1.p1	ICKB01007876.1.p1	IAQN01022496.1.p1	IBJR01039894.1.p1	ICFA01032833.1.p1	ICAL01028899.1.p1, ICAL01036294.1.p1	IBWO01025654.1.p1	IBAR01018928.1.p1	IAHB01014126.1.p1	IAPP01032615.1.p1	ICHM01041597.1.p1	IAUC01023524.1.p1	IAXS01023831.1.p1	IALE01017769.1.p1	GITM01001453.1.p1	IAHF01006600.1.p1	GITN01090259.1.p1	ICFC01012872.1.p1	ICMP01003268.1.p1	GITO01068696.1.p1	GITP01093803.1.p1	GITQ01047186.1.p1	IAJJ01019545.1.p1	GITR01024113.1.p1	IBMZ01040872.1.p1	ICEL01038365.1.p1	GJZJ01159157.1.p1	IBXZ01017209.1.p1	IAHP01022250.1.p1
N5.HOG0043650	OG0002368	n4																									IBBP01001886.1.p1	ICOI01031656.1.p1
N5.HOG0043651	OG0002368	n8																				ICJS01008562.1.p1							GIWQ01137088.1.p1	ICGF01010128.1.p1						ICBZ01016769.1.p1, ICBZ01044586.1.p1					IAUM01046073.1.p1							IBFM01039707.1.p1							IBHE01019546.1.p1	IAIC01018578.1.p1												IALM01030289.1.p1, IALM01025118.1.p1	ICBR01034427.1.p1		IARK01026916.1.p1	ICDS01027148.1.p1	IAWA01019192.1.p1		IBPN01011079.1.p1	IBYA01033878.1.p1			IAQN01006558.1.p1									IAUC01006531.1.p1															GJZJ01033587.1.p1, jg2312.t1.p1		IAHP01036875.1.p1
N5.HOG0043652	OG0002368	n33			IBTE01034923.1.p1				IAWN01012599.1.p1	IAKU01031223.1.p1	IBBK01010742.1.p1						ICCG01032271.1.p1	IBGF01030757.1.p1, IBGF01012804.1.p1		ICOE01006270.1.p1			IBTR01044529.1.p1								IBJP01011562.1.p1, IBJP01018664.1.p1, IBJP01008898.1.p1, IBJP01030906.1.p1	IBVW01029805.1.p1, IBVW01037281.1.p1		ICKS01025859.1.p1			IBIK01007190.1.p1		ICGA01003080.1.p1	ICCR01021575.1.p1		IAOT01018198.1.p1, IAOT01040350.1.p1												ICFH01016173.1.p1, ICFH01038394.1.p1	IBHE01028272.1.p1							IAFP01000512.1.p2, IAFP01019845.1.p2, IAFP01019845.1.p1, IAFP01000512.1.p1	IAQC01017511.1.p1						ICBR01045013.1.p1		IARK01018483.1.p2								IAQN01005978.1.p2	IBJR01033621.1.p1, IBJR01016619.1.p1	ICFA01004951.1.p1		IBWO01011581.1.p1	IBAR01038509.1.p1, IBAR01029216.1.p1	IAHB01042351.1.p1				IAXS01006486.1.p1													ICEL01043072.1.p1	GJZJ01014475.1.p1	IBXZ01046897.1.p1
N5.HOG0043653	OG0002368	n79	IANO01039412.1.p1, IANO01008560.1.p1, IANO01013497.1.p1					IAHS01030733.1.p1, IAHS01009453.1.p1				IASB01001194.1.p1, IASB01030604.1.p1	IBFJ01021193.1.p1	IAET01020041.1.p1			ICCG01023925.1.p1, ICCG01007954.1.p1		ICOF01029113.1.p1, ICOF01035799.1.p1, ICOF01012243.1.p1	ICOE01003310.1.p1, ICOE01037269.1.p1			IBTR01031680.1.p1	IAQZ01018657.1.p1, IAQZ01024873.1.p1, IAQZ01016571.1.p1, IAQZ01012514.1.p1	ICFD01004659.1.p1, ICFD01030264.1.p1	IBHY01004747.1.p1				ICGF01018458.1.p1	IBJP01024609.1.p2, IBJP01024609.1.p1	IBVW01011796.1.p1, IBVW01035385.1.p1, IBVW01044097.1.p1	IBZG01014460.1.p1, IBZG01033858.1.p1, IBZG01034893.1.p1, IBZG01008461.1.p1, IBZG01037107.1.p1				IBIK01005930.1.p1, IBIK01000864.1.p1, IBIK01029042.1.p1		ICGA01021102.1.p1				ICEG01018776.1.p1	IAJV01006380.1.p1	IAFI01002151.1.p1	IAHZ01001195.1.p1		IBFM01033223.1.p1									IBRX01036895.1.p1, IBRX01018559.1.p1, IBRX01045025.1.p1	ICBF01028811.1.p1, ICBF01040909.1.p1	IAEU01029221.1.p1	IBPZ01014199.1.p1, IBPZ01030315.1.p1	IAXT01007093.1.p1		IAQC01006244.1.p1	IAPM01003723.1.p1		IAGL01009376.1.p1	ICMU01017798.1.p1		ICBR01040545.1.p1		IARK01018483.1.p1, IARK01033290.1.p1						ICHT01002522.1.p1	ICKB01025009.1.p1	IAQN01005978.1.p1					IBAR01037303.1.p1, IBAR01037260.1.p1, IBAR01031640.1.p1, IBAR01006359.1.p1, IBAR01036814.1.p1					IAXS01017846.1.p1
N5.HOG0043654	OG0002368	n147																																															IBHV01004145.1.p1, IBHV01006409.1.p1		ICDG01013849.1.p1, ICDG01002219.1.p1		IBVS01007127.1.p1, IBVS01014892.1.p1																																						GITM01115350.1.p1	IAHF01043385.1.p1	GITN01097091.1.p1, GITN01097093.1.p1, GITN01097092.1.p1	ICFC01033202.1.p1	ICMP01003559.1.p1	GITO01009907.1.p1	GITP01033241.1.p1	GITQ01042088.1.p1	IAJJ01034314.1.p1, IAJJ01022947.1.p1	GITR01022638.1.p1	IBMZ01027288.1.p1
N5.HOG0043655	OG0002368	n168													IAFU01039488.1.p1	IBQT01010148.1.p1					IBWR01046927.1.p1, IBWR01000756.1.p1, IBWR01010171.1.p1, IBWR01022214.1.p1		IBTR01041574.1.p1, IBTR01005512.1.p1, IBTR01030267.1.p1																								IBKS01025646.1.p1																							IBTW01009005.1.p1, IBTW01021638.1.p1											ICFA01025623.1.p1, ICFA01027936.1.p1, ICFA01042295.1.p1, ICFA01019286.1.p1	ICAL01021961.1.p1				IAPP01029900.1.p1																ICEL01022206.1.p1, ICEL01021293.1.p1
N5.HOG0043656	OG0002369	n10													IAFU01037330.1.p1	IBQT01004624.1.p1					IBWR01047779.1.p1		IBTR01021804.1.p1, IBTR01037090.1.p1																								IBKS01008131.1.p1																							IBTW01014954.1.p1											ICFA01020887.1.p1	ICAL01017666.1.p1				IAPP01035484.1.p1																ICEL01013299.1.p1
N5.HOG0043657	OG0002369	n22																																															IBHV01040641.1.p1, IBHV01006828.1.p1		ICDG01018253.1.p1, ICDG01001433.1.p1		IBVS01037183.1.p1																																						GITM01039562.1.p1	IAHF01015278.1.p1	GITN01082390.1.p1	ICFC01025091.1.p1	ICMP01027747.1.p1	GITO01051136.1.p1	GITP01060501.1.p1	GITQ01011002.1.p1	IAJJ01037379.1.p1	GITR01089323.1.p1	IBMZ01008504.1.p1
N5.HOG0043658	OG0002369	n40																	ICOF01025172.1.p1	ICOE01032772.1.p1, ICOE01002084.1.p1																																																						IATW01033136.1.p1
N5.HOG0043659	OG0002369	n44	IANO01047003.1.p1, IANO01008895.1.p2	ICOJ01004220.1.p1				IAHS01010369.1.p1, IAHS01017843.1.p1				IASB01040488.1.p1	IBFJ01036825.1.p1	IAET01034722.1.p1			ICCG01032822.1.p1, ICCG01036031.1.p1							IAQZ01015415.1.p1	ICFD01025901.1.p1	IBHY01034550.1.p1, IBHY01004688.1.p1, IBHY01018278.1.p1							IBZG01005931.1.p1										ICEG01037617.1.p1, ICEG01020161.1.p1	IAJV01013077.1.p1		IAHZ01037789.1.p1						IBDY01019406.1.p1					IBRX01010326.1.p1, IBRX01026702.1.p1	ICBF01021794.1.p1		IBPZ01010182.1.p1	IAXT01009860.1.p1					IAGL01008998.1.p1	ICMU01040849.1.p1										ICHT01005991.1.p1	ICKB01016609.1.p1, ICKB01028271.1.p1
N5.HOG0043660	OG0002369	n82	IANO01029002.1.p1	ICOJ01020579.1.p1, ICOJ01024295.1.p1, ICOJ01026253.1.p1				IAHS01013635.1.p1				IASB01021347.1.p1	IBFJ01031477.1.p1, IBFJ01025859.1.p1	IAET01013462.1.p1, IAET01008778.1.p1, IAET01009676.1.p1			ICCG01010733.1.p1, ICCG01008629.1.p1							IAQZ01016454.1.p1	ICFD01023068.1.p1	IBHY01033335.1.p1, IBHY01018278.1.p2, IBHY01003878.1.p1							IBZG01004251.1.p1				IBIK01043196.1.p1						ICEG01037102.1.p1, ICEG01004131.1.p1	IAJV01034079.1.p1	IAFI01036787.1.p1, IAFI01021258.1.p1	IAHZ01001793.1.p1, IAHZ01029447.1.p1						IBDY01000680.1.p2, IBDY01000680.1.p1					IBRX01026702.1.p2	ICBF01004676.1.p1	IAEU01022185.1.p1, IAEU01024610.1.p1, IAEU01038896.1.p1	IBPZ01041890.1.p1, IBPZ01016143.1.p1, IBPZ01010182.1.p2	IAXT01021024.1.p2, IAXT01004750.1.p2			IAPM01012976.1.p1		IAGL01028632.1.p1	ICMU01036390.1.p1										ICHT01006504.1.p1	ICKB01020958.1.p1
N5.HOG0043661	OG0002369	n138			IBTE01000835.1.p1				IAWN01016400.1.p1	IAKU01002083.1.p1	IBBK01000342.1.p1							IBGF01040474.1.p1													IBJP01011841.1.p1	IBVW01007705.1.p1		ICKS01008128.1.p1					ICGA01011655.1.p1, ICGA01030060.1.p1	ICCR01023242.1.p1		IAOT01011588.1.p1																				IAFP01014619.1.p1	IAQC01034740.1.p1																	IBJR01018350.1.p1			IBWO01028025.1.p1	IBAR01040048.1.p1	IAHB01015537.1.p1				IAXS01032719.1.p1, IAXS01031135.1.p1, IAXS01014347.1.p1															IBXZ01002026.1.p1, IBXZ01009610.1.p1
N5.HOG0043662	OG0002369	n160																				ICJS01006205.1.p1					IBBP01011278.1.p1	ICOI01033026.1.p1, ICOI01019652.1.p1	GIWQ01272313.1.p1	ICGF01043618.1.p1						ICBZ01027251.1.p1					IAUM01030264.1.p1							IBFM01018820.1.p1							IBHE01006235.1.p1	IAIC01047316.1.p1, IAIC01042068.1.p1												IALM01015887.1.p1	ICBR01017096.1.p1		IARK01020234.1.p1	ICDS01037817.1.p1	IAWA01040934.1.p1		IBPN01031660.1.p1	IBYA01046353.1.p1, IBYA01019387.1.p1			IAQN01007370.1.p1								ICHM01045025.1.p1, ICHM01011700.1.p1	IAUC01036410.1.p1, IAUC01023644.1.p1																	IAHP01040190.1.p1
N5.HOG0043663	OG0002369	n186				ICBW01036313.1.p1, ICBW01034174.1.p1
N5.HOG0043664	OG0002370	n4																																									ICEG01039697.1.p1
N5.HOG0043665	OG0002370	n5	IANO01009151.1.p1	ICOJ01006477.1.p1		ICBW01010945.1.p1				IAKU01000486.1.p1	IBBK01013157.1.p1	IASB01020495.1.p1	IBFJ01035795.1.p1	IAET01011435.1.p1	IAFU01025027.1.p1	IBQT01010473.1.p1			ICOF01005235.1.p1		IBWR01001874.1.p1			IAQZ01003465.1.p1	ICFD01024136.1.p1	IBHY01011277.1.p1		ICOI01023987.1.p1	GIWQ01040818.1.p1, GIWQ01169180.1.p1	ICGF01042812.1.p1	IBJP01021322.1.p1		IBZG01039277.1.p2			ICBZ01019749.1.p1	IBIK01023974.1.p1		ICGA01032239.1.p1	ICCR01049111.1.p2	IAUM01024207.1.p1	IAOT01034555.1.p1	ICEG01004406.1.p1	IAJV01031184.1.p1	IAFI01003605.1.p1	IAHZ01041849.1.p1	IBKS01028732.1.p1		IBHV01004472.1.p1, IBHV01026521.1.p1			IBDY01032036.1.p2	IBVS01032994.1.p1, IBVS01025218.1.p1, IBVS01036092.1.p1			IAIC01010314.1.p1	IBRX01045075.1.p1	ICBF01017821.1.p1	IAEU01008763.1.p1	IBPZ01025715.1.p1	IAXT01041291.1.p1		IAQC01031651.1.p1, IAQC01023436.1.p1	IAPM01026999.1.p2, IAPM01031027.1.p2, IAPM01001703.1.p2, IAPM01026999.1.p1		IAGL01037718.1.p1, IAGL01017018.1.p1	ICMU01024634.1.p1		ICBR01028964.1.p1	IBTW01019322.1.p1	IARK01009745.1.p2	ICDS01047771.1.p1			IBPN01000567.1.p2		ICHT01009431.1.p1	ICKB01019579.1.p1	IAQN01036257.1.p1		ICFA01043898.1.p1	ICAL01016344.1.p1	IBWO01040532.1.p1	IBAR01042129.1.p1		IAPP01025281.1.p1	ICHM01045156.1.p1	IAUC01004228.1.p2	IAXS01030606.1.p4	IALE01005974.1.p1	GITM01046135.1.p1, GITM01046138.1.p1	IAHF01004198.1.p1, IAHF01020869.1.p1	GITN01065786.1.p1, GITN01065790.1.p1	ICFC01002513.1.p1			GITP01048991.1.p1, GITP01036606.1.p1	GITQ01067427.1.p1	IAJJ01008489.1.p1, IAJJ01021876.1.p1	GITR01066083.1.p1, GITR01102185.1.p1	IBMZ01031878.1.p1		GJZJ01122398.1.p1		IAHP01009241.1.p1
N5.HOG0043666	OG0002370	n95				ICBW01035164.1.p1, ICBW01037801.1.p1					IBBK01026305.1.p1																		GIWQ01189320.1.p2																											IAIC01028593.1.p1							IAQC01000090.1.p1								IARK01016130.1.p1												IBWO01019297.1.p1					IAUC01004228.1.p1																IBXZ01041764.1.p2
N5.HOG0043667	OG0002370	n106																																																																					IARK01009745.1.p1, IARK01007410.1.p1
N5.HOG0043668	OG0002370	n108	IANO01032228.1.p1		IBTE01005690.1.p1, IBTE01011875.1.p1	ICBW01008633.1.p1			IAWN01003907.1.p1		IBBK01035610.1.p1	IASB01035986.1.p1	IBFJ01001138.1.p1	IAET01036668.1.p1					ICOF01020987.1.p1	ICOE01024925.1.p1							IBBP01023325.1.p1	ICOI01000392.1.p1					IBZG01039277.1.p1	ICKS01013479.1.p1					ICGA01005320.1.p1	ICCR01049111.1.p1		IAOT01032566.1.p1	ICEG01039164.1.p1			IAHZ01038400.1.p1	IBKS01017372.1.p1		IBHV01010665.1.p1			IBDY01000910.1.p1				IAIC01042072.1.p1	IBRX01042614.1.p1						IAQC01011698.1.p1					IALM01033023.1.p1		IBTW01009350.1.p1		ICDS01007166.1.p1		IATW01004885.1.p1	IBPN01028331.1.p1, IBPN01000567.1.p1				IAQN01004046.1.p1, IAQN01031265.1.p1	IBJR01014059.1.p1	ICFA01003919.1.p1	ICAL01008621.1.p1	IBWO01035764.1.p1		IAHB01012220.1.p1, IAHB01016180.1.p1	IAPP01010789.1.p1		IAUC01019930.1.p1	IAXS01030606.1.p1					ICFC01019614.1.p1			GITP01036607.1.p1	GITQ01067428.1.p1						IBXZ01023573.1.p1
N5.HOG0043669	OG0002370	n158		ICOJ01023772.1.p1						IAKU01007537.1.p1			IBFJ01010539.1.p1																GIWQ01158521.1.p1		IBJP01018446.1.p1	IBVW01010338.1.p1	IBZG01033959.1.p1						ICGA01013609.1.p1			IAOT01037708.1.p1					IBKS01003620.1.p1																IAQC01008583.1.p1											IATW01034790.1.p1			ICHT01010448.1.p1		IAQN01012940.1.p1					IBAR01027286.1.p1		IAPP01004528.1.p1			IAXS01030606.1.p8		GITM01093861.1.p1, GITM01093860.1.p1		GITN01065787.1.p1, GITN01032792.1.p1	ICFC01019614.1.p2		GITO01071960.1.p1		GITQ01067424.1.p1		GITR01073531.1.p1	IBMZ01035303.1.p2			IBXZ01049956.1.p1
N5.HOG0043670	OG0002370	n186																																													IBKS01027226.1.p1											ICBF01020221.1.p1
N5.HOG0043671	OG0002371	n3	IANO01011313.1.p1			ICBW01008584.1.p2		IAHS01044178.1.p2, IAHS01037602.1.p2										IBGF01040512.1.p1, IBGF01050789.1.p1	ICOF01015912.1.p1	ICOE01023576.1.p1	IBWR01013946.1.p1					IBHY01042350.1.p1		ICOI01015023.1.p2, ICOI01015076.1.p2		ICGF01033152.1.p2	IBJP01027859.1.p2, IBJP01025931.1.p2										IAUM01002633.1.p3	IAOT01026545.1.p1	ICEG01018077.1.p2	IAJV01010412.1.p4	IAFI01012570.1.p3		IBKS01018350.1.p1					IBDY01002526.1.p2		ICFH01045476.1.p1				ICBF01037641.1.p1	IAEU01021796.1.p1	IBPZ01013915.1.p2							ICMU01039122.1.p2				IARK01004536.1.p1			IATW01022811.1.p2, IATW01003801.1.p2	IBPN01023271.1.p1					IBJR01014682.1.p1	ICFA01020165.1.p1					IAPP01019509.1.p1							GITN01086176.1.p1, GITN01086177.1.p1					GITQ01056583.1.p2	IAJJ01016408.1.p1		IBMZ01036776.1.p1, IBMZ01039133.1.p1		jg3983.t1.p1, GJZJ01202667.1.p1, jg3992.t1.p1	IBXZ01005975.1.p1
N5.HOG0043672	OG0002371	n49														IBQT01017295.1.p1																																																																	ICFA01036687.1.p1
N5.HOG0043673	OG0002371	n52											IBFJ01019265.1.p1														IBBP01009115.1.p1		GIWQ01344941.1.p1															IAJV01027315.1.p1, IAJV01003003.1.p1																IBPZ01012269.1.p1														IATW01025738.1.p1			ICHT01008011.1.p1															IAHF01009925.1.p1								GITR01044772.1.p1			jg4041.t1.p1
N5.HOG0043674	OG0002371	n63									IBBK01005494.1.p1, IBBK01004449.1.p1																IBBP01009115.1.p2		GIWQ01227136.1.p1															IAJV01028322.1.p1, IAJV01027315.1.p2, IAJV01003003.1.p2														ICBF01013184.1.p3						IAPM01030140.1.p2											IBPN01007907.1.p1												ICHM01036415.1.p1													GITR01044774.1.p1
N5.HOG0043675	OG0002371	n75			IBTE01043074.1.p1							IASB01011134.1.p1																	GIWQ01034896.1.p2, GIWQ01307008.1.p2	ICGF01048227.1.p2			IBZG01039366.1.p2								IAUM01002633.1.p2, IAUM01040832.1.p1			IAJV01010412.1.p2	IAFI01012570.1.p1	IAHZ01014760.1.p1	IBKS01033178.1.p1				ICDG01007899.1.p2, ICDG01007064.1.p2								IAEU01004071.1.p2							IAGL01032699.1.p2									IBPN01008072.1.p1					IBJR01014797.1.p2			IBWO01022697.1.p1, IBWO01020142.1.p1								GITM01053245.1.p1			ICFC01033903.1.p2, ICFC01003602.1.p2		GITO01069667.1.p2	GITP01063987.1.p1, GITP01063993.1.p2		IAJJ01031615.1.p2	GITR01086247.1.p1			GJZJ01168762.1.p2	IBXZ01005975.1.p2
N5.HOG0043676	OG0002371	n105				ICBW01008584.1.p1		IAHS01037602.1.p1, IAHS01044178.1.p5	IAWN01009590.1.p1	IAKU01007263.1.p1									ICOF01009288.1.p1	ICOE01022045.1.p1, ICOE01023576.1.p2, ICOE01030474.1.p1	IBWR01000604.1.p1	ICJS01000104.1.p1		IAQZ01032319.1.p1, IAQZ01034215.1.p1		IBHY01001048.1.p1, IBHY01024233.1.p1	IBBP01038546.1.p1	ICOI01000842.1.p1, ICOI01015076.1.p1, ICOI01015023.1.p1, ICOI01030439.1.p1	GIWQ01150175.1.p1, GIWQ01307008.1.p1, GIWQ01034896.1.p1	ICGF01048227.1.p1, ICGF01033930.1.p1, ICGF01033152.1.p1	IBJP01027859.1.p1, IBJP01025931.1.p1		IBZG01039366.1.p1				IBIK01034150.1.p1				IAUM01002633.1.p1, IAUM01040832.1.p2	IAOT01026545.1.p2	ICEG01018077.1.p1, ICEG01009734.1.p1	IAJV01010412.1.p1	IAFI01001145.1.p1, IAFI01015894.1.p2, IAFI01012570.1.p2	IAHZ01019278.1.p1					ICDG01007899.1.p1, ICDG01007064.1.p1	IBDY01002526.1.p1	IBVS01008804.1.p1, IBVS01017407.1.p1	ICFH01044923.1.p1			IBRX01011463.1.p1	ICBF01006458.1.p1	IAEU01004071.1.p1	IBPZ01013915.1.p1		IAFP01025948.1.p1	IAQC01028627.1.p1	IAPM01012372.1.p1		IAGL01032699.1.p1	ICMU01039122.1.p1, ICMU01010633.1.p1	IALM01027257.1.p1						IATW01003801.1.p1, IATW01022811.1.p1	IBPN01008343.1.p1		ICHT01000284.1.p1			IBJR01014797.1.p1			IBWO01029046.1.p1			IAPP01038807.1.p1					GITM01053246.1.p1	IAHF01046686.1.p1	GITN01086175.1.p1, GITN01086173.1.p1	ICFC01003602.1.p1, ICFC01033903.1.p1		GITO01069667.1.p1	GITP01063993.1.p1, GITP01063992.1.p1	GITQ01056583.1.p1, GITQ01056585.1.p1	IAJJ01031615.1.p1	GITR01063565.1.p1, GITR01086246.1.p1	IBMZ01000527.1.p1		GJZJ01168762.1.p1, jg3990.t1.p1	IBXZ01013860.1.p1
N5.HOG0043677	OG0002372	n5									IBBK01017663.1.p3, IBBK01020147.1.p1, IBBK01022596.1.p1											ICJS01011703.1.p1							GIWQ01396735.1.p1, GIWQ01003604.1.p1, GIWQ01184243.1.p2, GIWQ01035792.1.p2	ICGF01029849.1.p1, ICGF01017827.1.p1		IBVW01027131.1.p1, IBVW01030637.1.p1, IBVW01012369.1.p1		ICKS01039492.1.p1, ICKS01025461.1.p1, ICKS01024577.1.p1		ICBZ01013069.1.p1, ICBZ01049619.1.p1					IAUM01021768.1.p1		ICEG01044495.1.p1		IAFI01011998.1.p1	IAHZ01001197.1.p1		IBFM01032043.1.p1							IBHE01044583.1.p1	IAIC01045379.1.p1, IAIC01031557.1.p1								IAPM01032434.1.p1			ICMU01039698.1.p2	IALM01034036.1.p1, IALM01024125.1.p1	ICBR01045262.1.p1, ICBR01021097.1.p1		IARK01039643.1.p1, IARK01003291.1.p1, IARK01037308.1.p1	ICDS01014560.1.p1, ICDS01035745.1.p1	IAWA01002601.1.p1		IBPN01026443.1.p1, IBPN01008501.1.p1, IBPN01016863.1.p1	IBYA01025254.1.p1, IBYA01016283.1.p1			IAQN01002790.1.p1			ICAL01037115.1.p1, ICAL01013498.1.p1	IBWO01042582.1.p1, IBWO01016854.1.p2, IBWO01003718.1.p2, IBWO01032460.1.p1	IBAR01002278.1.p1	IAHB01023728.1.p1		ICHM01008613.1.p1, ICHM01001998.1.p1, ICHM01007248.1.p1	IAUC01022758.1.p1				IAHF01028908.1.p2										ICEL01041742.1.p1			IAHP01043553.1.p1
N5.HOG0043678	OG0002372	n69																																															IBHV01013012.1.p1		ICDG01022398.1.p1		IBVS01030609.1.p1																																						GITM01111790.1.p1	IAHF01037370.1.p1, IAHF01028908.1.p1	GITN01022054.1.p1, GITN01022055.1.p1	ICFC01021522.1.p1	ICMP01011608.1.p1	GITO01039225.1.p1	GITP01095209.1.p1	GITQ01102836.1.p1	IAJJ01041152.1.p1, IAJJ01008687.1.p1	GITR01097496.1.p1	IBMZ01019970.1.p1
N5.HOG0043679	OG0002372	n86																																													IBKS01000219.1.p1																																			ICAL01003057.1.p1				IAPP01002905.1.p1
N5.HOG0043680	OG0002372	n93																																																																				IBTW01047515.1.p1, IBTW01006603.1.p1
N5.HOG0043681	OG0002372	n95																																									ICEG01047179.1.p2, ICEG01044545.1.p2, ICEG01026881.1.p2																								ICMU01039698.1.p1		ICBR01044694.1.p1
N5.HOG0043682	OG0002372	n99	IANO01013084.1.p1	ICOJ01038292.1.p1				IAHS01012209.1.p1		IAKU01043082.1.p1	IBBK01017663.1.p1, IBBK01020147.1.p2	IASB01029846.1.p1	IBFJ01030017.1.p1	IAET01019920.1.p1			ICCG01003513.1.p1							IAQZ01011168.1.p1	ICFD01026492.1.p1	IBHY01010343.1.p1, IBHY01029171.1.p1			GIWQ01396737.1.p1, GIWQ01161731.1.p1	ICGF01017827.1.p2		IBVW01027131.1.p2, IBVW01030637.1.p2	IBZG01011943.1.p1	ICKS01039492.1.p2, ICKS01025461.1.p2		ICBZ01049619.1.p2	IBIK01013896.1.p1					IAOT01009295.1.p1, IAOT01039650.1.p1		IAJV01032382.1.p1	IAFI01007255.1.p1, IAFI01011998.1.p2	IAHZ01042120.1.p1, IAHZ01001197.1.p2						IBDY01015344.1.p1			IBHE01044583.1.p2		IBRX01024477.1.p1, IBRX01014589.1.p1	ICBF01021787.1.p1, ICBF01028800.1.p1	IAEU01030201.1.p1	IBPZ01004908.1.p1	IAXT01028745.1.p1, IAXT01035905.1.p1			IAPM01014140.1.p1		IAGL01003224.1.p1	ICMU01006467.1.p1	IALM01024125.1.p4	ICBR01021097.1.p2			ICDS01035745.1.p2			IBPN01008501.1.p2, IBPN01016863.1.p2, IBPN01026443.1.p2		ICHT01003940.1.p1	ICKB01004378.1.p1		IBJR01024018.1.p1			IBWO01016854.1.p3, IBWO01042582.1.p2, IBWO01003718.1.p3	IBAR01002278.1.p3			ICHM01001998.1.p3	IAUC01042055.1.p1
N5.HOG0043683	OG0002372	n158			IBTE01048410.1.p1				IAWN01019088.1.p1	IAKU01023563.1.p1	IBBK01037378.1.p1							IBGF01033491.1.p1													IBJP01006354.1.p1	IBVW01021542.1.p1		ICKS01016746.1.p1					ICGA01019450.1.p1	ICCR01006653.1.p1														ICFH01041076.1.p1								IAFP01022385.1.p1	IAQC01002985.1.p1																	IBJR01033659.1.p1			IBWO01015446.1.p1, IBWO01040643.1.p1, IBWO01007024.1.p1	IBAR01018784.1.p1	IAHB01016162.1.p1				IAXS01010670.1.p1															IBXZ01013136.1.p1
N5.HOG0043684	OG0002372	n178																	ICOF01000667.1.p1	ICOE01002754.1.p1
N5.HOG0043685	OG0002372	n179													IAFU01009203.1.p1	IBQT01027079.1.p1					IBWR01012956.1.p1		IBTR01034310.1.p1																																																										ICFA01003683.1.p1																					ICEL01006815.1.p1
N5.HOG0043686	OG0002372	n184																									IBBP01013635.1.p1	ICOI01030976.1.p1																																																																											GJZJ01212080.1.p1
N5.HOG0043687	OG0002373	n3																																																					IBHE01011115.1.p1, IBHE01007583.1.p1																IARK01007957.1.p1
N5.HOG0043688	OG0002373	n6																											GIWQ01049091.1.p2	ICGF01039640.1.p1, ICGF01010171.1.p1, ICGF01045403.1.p1						ICBZ01016431.1.p1												IBFM01018232.1.p1								IAIC01003280.1.p1																ICDS01046355.1.p1, ICDS01027644.1.p1	IAWA01039185.1.p1		IBPN01003632.1.p1	IBYA01005387.1.p1, IBYA01008288.1.p1			IAQN01030135.1.p1, IAQN01003320.1.p1, IAQN01017302.1.p1									IAUC01033920.1.p1																	IAHP01026791.1.p1
N5.HOG0043689	OG0002373	n27													IAFU01018309.1.p1	IBQT01025486.1.p1, IBQT01003215.1.p1							IBTR01031858.1.p1																																																																															ICEL01043652.1.p1
N5.HOG0043690	OG0002373	n32																																															IBHV01030581.1.p1		ICDG01041990.1.p1		IBVS01031980.1.p1																																						GITM01028824.1.p1, GITM01028825.1.p1	IAHF01011164.1.p1	GITN01044442.1.p1		ICMP01031787.1.p2	GITO01071953.1.p1, GITO01071952.1.p1	GITP01018050.1.p1, GITP01018049.1.p1	GITQ01072497.1.p1, GITQ01072507.1.p1	IAJJ01003893.1.p1	GITR01027505.1.p1	IBMZ01046236.1.p1
N5.HOG0043691	OG0002373	n49	IANO01014112.1.p1		IBTE01012856.1.p1	ICBW01023883.1.p1, ICBW01025230.1.p1			IAWN01011463.1.p2	IAKU01036374.1.p1	IBBK01038591.1.p1							IBGF01050676.1.p1		ICOE01024724.1.p1	IBWR01025634.1.p1, IBWR01007354.1.p1		IBTR01009303.1.p1		ICFD01010610.1.p1, ICFD01037110.1.p1	IBHY01015252.1.p2					IBJP01022794.1.p1	IBVW01025303.1.p1, IBVW01016366.1.p1, IBVW01046539.1.p1		ICKS01021474.1.p1						ICCR01042009.1.p1		IAOT01039765.1.p1	ICEG01042512.1.p1	IAJV01032156.1.p1, IAJV01026014.1.p2	IAFI01002287.1.p2	IAHZ01005657.1.p1	IBKS01010544.1.p2						IBVS01001612.1.p1	ICFH01036709.1.p1				ICBF01010674.1.p2		IBPZ01009214.1.p2		IAFP01033052.1.p1, IAFP01017481.1.p1	IAQC01010197.1.p1	IAPM01001780.1.p1		IAGL01006520.1.p1, IAGL01033878.1.p1	ICMU01027208.1.p1			IBTW01044078.1.p1, IBTW01011584.1.p1		ICDS01037038.1.p1						ICKB01011664.1.p1	IAQN01017302.1.p2	IBJR01014145.1.p1, IBJR01042013.1.p1	ICFA01031810.1.p1	ICAL01038752.1.p1	IBWO01012498.1.p1	IBAR01020826.1.p1	IAHB01043903.1.p1				IAXS01036032.1.p1				GITN01044441.1.p1	ICFC01014842.1.p1					IAJJ01039799.1.p1, IAJJ01012977.1.p2, IAJJ01030514.1.p1		IBMZ01030897.1.p1		jg13587.t1.p1, GJZJ01093936.1.p2	IBXZ01011716.1.p1, IBXZ01007858.1.p1	IAHP01028742.1.p1
N5.HOG0043692	OG0002373	n115																																																																											ICHT01014045.1.p1, ICHT01011730.1.p1
N5.HOG0043693	OG0002373	n119															ICCG01003712.1.p1							IAQZ01000420.1.p1									IBZG01030376.1.p1
N5.HOG0043694	OG0002373	n137																																										IAJV01032156.1.p2, IAJV01038866.1.p1, IAJV01026014.1.p1														ICBF01010674.1.p1	IAEU01017773.1.p1, IAEU01022628.1.p1	IBPZ01009214.1.p1
N5.HOG0043695	OG0002373	n145				ICBW01023446.1.p1			IAWN01011463.1.p1		IBBK01005487.1.p1							IBGF01008761.1.p1, IBGF01026622.1.p1		ICOE01006909.1.p1	IBWR01002155.1.p1		IBTR01009303.1.p2								IBJP01013917.1.p1						IBIK01044465.1.p1																IBVS01001612.1.p2				IBRX01006795.1.p1				IAXT01040919.1.p1					IAGL01002144.1.p1				IBTW01044078.1.p2, IBTW01011584.1.p2										IBJR01014145.1.p2, IBJR01042013.1.p2	ICFA01031810.1.p2									IALE01025538.1.p1			GITN01044443.1.p1						IAJJ01030514.1.p3, IAJJ01039799.1.p3		IBMZ01030897.1.p2			IBXZ01007858.1.p2
N5.HOG0043696	OG0002373	n169							IAWN01018985.1.p1																																						IBKS01010544.1.p1																																			ICAL01042912.1.p1, ICAL01037283.1.p1																	IAJJ01039799.1.p2, IAJJ01030514.1.p2, IAJJ01012977.1.p1				GJZJ01093936.1.p1
N5.HOG0043697	OG0002373	n177																																																																												ICKB01016176.1.p1, ICKB01032565.1.p1
N5.HOG0043698	OG0002373	n178	IANO01045979.1.p1	ICOJ01006040.1.p1																																										IAHZ01011886.1.p1, IAHZ01020686.1.p1
N5.HOG0043699	OG0002373	n181												IAET01024902.1.p1																															IAFI01002287.1.p1
N5.HOG0043700	OG0002373	n182																																																								ICBF01004606.1.p1		IBPZ01035004.1.p1	IAXT01044087.1.p1
N5.HOG0043701	OG0002373	n184																											GIWQ01064922.1.p1, GIWQ01379513.1.p1, GIWQ01026978.1.p1, GIWQ01064923.1.p1
N5.HOG0043702	OG0002374	n2																				ICJS01044832.1.p1							GIWQ01232371.1.p1, GIWQ01179443.1.p1, GIWQ01240810.1.p1, GIWQ01161842.1.p1, GIWQ01389501.1.p1, GIWQ01190533.1.p1, GIWQ01338399.1.p1, GIWQ01275760.1.p1, GIWQ01363409.1.p1, GIWQ01250772.1.p1	ICGF01018610.1.p1						ICBZ01051228.1.p1					IAUM01004599.1.p1							IBFM01006090.1.p1, IBFM01031986.1.p1							IBHE01021517.1.p1	IAIC01016447.1.p1, IAIC01011117.1.p1												IALM01026449.1.p1	ICBR01031011.1.p1, ICBR01042049.1.p1		IARK01011905.1.p1	ICDS01017678.1.p1	IAWA01007795.1.p1		IBPN01000568.1.p1, IBPN01014487.1.p1	IBYA01005605.1.p1, IBYA01011122.1.p1			IAQN01008335.1.p1, IAQN01030854.1.p1								ICHM01012380.1.p1, ICHM01003584.1.p1	IAUC01011638.1.p1, IAUC01040263.1.p1, IAUC01018704.1.p1
N5.HOG0043703	OG0002374	n38																										ICOI01014771.1.p1, ICOI01038689.1.p1																																																																											GJZJ01276719.1.p1
N5.HOG0043704	OG0002374	n43																			IBWR01048407.1.p1, IBWR01045820.1.p1		IBTR01008211.1.p1, IBTR01026485.1.p1																								IBKS01008567.1.p1																							IBTW01010200.1.p1												ICAL01006811.1.p1				IAPP01037478.1.p1																ICEL01035793.1.p1
N5.HOG0043705	OG0002374	n53			IBTE01007101.1.p1				IAWN01012186.1.p1, IAWN01019011.1.p4	IAKU01029880.1.p1	IBBK01041879.1.p1, IBBK01011035.1.p1, IBBK01039091.1.p1							IBGF01048449.1.p1, IBGF01029890.1.p1													IBJP01009044.1.p1	IBVW01031622.1.p1		ICKS01021802.1.p1, ICKS01029681.1.p1					ICGA01040658.1.p1	ICCR01012154.1.p1		IAOT01042418.1.p1, IAOT01005847.1.p1, IAOT01051605.1.p1												ICFH01042042.1.p1								IAFP01034849.1.p2, IAFP01030344.1.p1	IAQC01031168.1.p1, IAQC01032451.1.p1																	IBJR01008074.1.p1			IBWO01017646.1.p1, IBWO01023977.1.p1	IBAR01015182.1.p1	IAHB01030749.1.p1				IAXS01036336.1.p1, IAXS01002960.1.p1, IAXS01008243.1.p1, IAXS01005152.1.p1															IBXZ01042630.1.p1
N5.HOG0043706	OG0002374	n87																																																	ICDG01015467.1.p1, ICDG01012799.1.p1		IBVS01006826.1.p1																																						GITM01013626.1.p1, GITM01013631.1.p1	IAHF01024131.1.p1	GITN01045328.1.p1	ICFC01033030.1.p1, ICFC01043670.1.p1	ICMP01015352.1.p1	GITO01028158.1.p1	GITP01101225.1.p1, GITP01101226.1.p1	GITQ01039613.1.p1, GITQ01039611.1.p1	IAJJ01025209.1.p1	GITR01002493.1.p1, GITR01002496.1.p1	IBMZ01016986.1.p1, IBMZ01022082.1.p1
N5.HOG0043707	OG0002374	n110	IANO01015828.1.p1	ICOJ01023003.1.p1, ICOJ01027243.1.p1		ICBW01033063.1.p1		IAHS01017500.1.p1, IAHS01013645.1.p2	IAWN01019011.1.p2								ICCG01022589.1.p1		ICOF01006094.1.p1					IAQZ01040133.1.p1, IAQZ01035877.1.p1	ICFD01035169.1.p1								IBZG01011608.1.p1				IBIK01021524.1.p1						ICEG01021911.1.p1	IAJV01028333.1.p1	IAFI01010759.1.p1	IAHZ01008731.1.p1						IBDY01012810.1.p1					IBRX01006433.1.p1, IBRX01033433.1.p1	ICBF01004269.1.p1, ICBF01019553.1.p1, ICBF01018067.1.p1	IAEU01001184.1.p1	IBPZ01012107.1.p1, IBPZ01004276.1.p1	IAXT01028186.1.p1			IAPM01003288.1.p2, IAPM01032450.1.p2, IAPM01035437.1.p1, IAPM01003288.1.p1, IAPM01032450.1.p1, IAPM01003667.1.p1		IAGL01034007.1.p1	ICMU01015642.1.p1, ICMU01034267.1.p1										ICHT01023382.1.p1, ICHT01004333.1.p1	ICKB01005506.1.p1
N5.HOG0043708	OG0002374	n153				ICBW01027240.1.p1, ICBW01012040.1.p1		IAHS01013645.1.p1	IAWN01019011.1.p1		IBBK01039091.1.p2, IBBK01041879.1.p2, IBBK01011035.1.p2							IBGF01048449.1.p2	ICOF01019566.1.p1, ICOF01002316.1.p1															ICKS01029681.1.p2			IBIK01039710.1.p2					IAOT01042418.1.p2, IAOT01005847.1.p2	ICEG01021911.1.p2								ICDG01012799.1.p2						IBRX01033433.1.p2	ICBF01018067.1.p2, ICBF01019553.1.p2	IAEU01030580.1.p1			IAFP01034849.1.p3	IAQC01031168.1.p2	IAPM01032450.1.p3																									IAXS01005152.1.p2				GITN01045329.1.p1				GITP01101231.1.p1		IAJJ01007517.1.p1	GITR01002495.1.p1
N5.HOG0043709	OG0002374	n181										IASB01022062.1.p1	IBFJ01016774.1.p1	IAET01004151.1.p1												IBHY01041872.1.p1
N5.HOG0043710	OG0002374	n184													IAFU01020457.1.p1	IBQT01039014.1.p1, IBQT01015413.1.p1																																																																	ICFA01016882.1.p1
N5.HOG0043711	OG0002375	n2																					IBTR01020220.1.p1																																																											ICAL01015041.1.p1
N5.HOG0043712	OG0002375	n5	IANO01031349.1.p1					IAHS01028474.1.p1				IASB01021895.1.p1					ICCG01003707.1.p1		ICOF01017273.1.p1	ICOE01014739.1.p1	IBWR01050878.1.p1			IAQZ01004737.1.p2		IBHY01033991.1.p1			GIWQ01087748.1.p1	ICGF01035301.1.p1						ICBZ01007123.1.p1	IBIK01010443.1.p1			ICCR01009124.1.p1			ICEG01016844.1.p1	IAJV01036111.1.p1		IAHZ01002552.1.p1	IBKS01036062.1.p1	IBFM01023610.1.p1	IBHV01029604.1.p1		ICDG01031390.1.p1		IBVS01008901.1.p1			IAIC01036891.1.p1	IBRX01034864.1.p1					IAFP01017768.1.p1						IALM01045984.1.p1	ICBR01036320.1.p1		IARK01016071.1.p1	ICDS01049119.1.p1		IATW01015862.1.p1	IBPN01040552.1.p1	IBYA01013883.1.p1	ICHT01023691.1.p1		IAQN01003764.1.p1	IBJR01015889.1.p1	ICFA01032096.1.p1, ICFA01010044.1.p1					IAPP01021584.1.p1		IAUC01020300.1.p1						ICFC01021087.1.p1	ICMP01004345.1.p1				IAJJ01036794.1.p1		IBMZ01004170.1.p1, IBMZ01024480.1.p1	ICEL01037875.1.p3	GJZJ01003325.1.p1	IBXZ01011239.1.p1
N5.HOG0043713	OG0002375	n61																																																					IBHE01038684.1.p1, IBHE01007552.1.p1
N5.HOG0043714	OG0002375	n63				ICBW01002356.1.p1, ICBW01029700.1.p1																ICJS01026440.1.p1					IBBP01019225.1.p1	ICOI01032297.1.p1	GIWQ01179013.1.p1												IAUM01025202.1.p1																																IAWA01011388.1.p1														ICHM01028861.1.p1, ICHM01027178.1.p1																		IAHP01022388.1.p1
N5.HOG0043715	OG0002375	n81			IBTE01034020.1.p1				IAWN01001319.1.p1	IAKU01011083.1.p1	IBBK01039485.1.p1							IBGF01033783.1.p1, IBGF01044755.1.p1													IBJP01006709.1.p1	IBVW01016212.1.p1		ICKS01018003.1.p1					ICGA01036602.1.p1	ICCR01010969.1.p1, ICCR01044507.1.p1		IAOT01049107.1.p1												ICFH01015963.1.p1									IAQC01001806.1.p1																				IBWO01018946.1.p1	IBAR01042141.1.p1	IAHB01037628.1.p1				IAXS01012336.1.p1
N5.HOG0043716	OG0002375	n102						IAHS01002727.1.p1									ICCG01016965.1.p1							IAQZ01004737.1.p1					GIWQ01266100.1.p1																	IAHZ01031041.1.p1	IBKS01001018.1.p1													IBPZ01028927.1.p1																	ICHT01022710.1.p1			IBJR01033442.1.p2														ICFC01036424.1.p1, ICFC01032388.1.p1	ICMP01031894.1.p1				IAJJ01035263.1.p1				GJZJ01264456.1.p1
N5.HOG0043717	OG0002375	n118													IAFU01016271.1.p1	IBQT01002163.1.p1					IBWR01046480.1.p1, IBWR01028834.1.p1, IBWR01050113.1.p1																																																	IBTW01014255.1.p1				IATW01032254.1.p1												IAPP01033487.1.p1, IAPP01009775.1.p1
N5.HOG0043718	OG0002375	n127	IANO01016460.1.p1																							IBHY01037307.1.p1
N5.HOG0043719	OG0002375	n129										IASB01031207.1.p1							ICOF01032618.1.p1																																						IBRX01011293.1.p1
N5.HOG0043720	OG0002375	n132																											GIWQ01291954.1.p1	ICGF01019246.1.p1						ICBZ01007553.1.p1, ICBZ01044216.1.p1					IAUM01035952.1.p1							IBFM01017336.1.p1								IAIC01040575.1.p1												IALM01000674.1.p1	ICBR01031853.1.p1			ICDS01018257.1.p1, ICDS01008463.1.p1			IBPN01036120.1.p1	IBYA01006453.1.p1			IAQN01037772.1.p1									IAUC01012911.1.p1, IAUC01048058.1.p1
N5.HOG0043721	OG0002375	n150																		ICOE01005774.1.p1				IAQZ01005615.1.p1					GIWQ01136511.1.p1, GIWQ01164935.1.p1								IBIK01016107.1.p1						ICEG01012107.1.p1	IAJV01031992.1.p1	IAFI01023818.1.p1	IAHZ01011847.1.p1	IBKS01002591.1.p1, IBKS01030358.1.p1		IBHV01016172.1.p1				IBVS01019080.1.p1		IBHE01038684.1.p2																IARK01016071.1.p2						ICHT01017208.1.p1, ICHT01014781.1.p1			IBJR01033442.1.p1	ICFA01021504.1.p1																				IBMZ01011362.1.p1	ICEL01019834.1.p1	GJZJ01122227.1.p1, jg15210.t1.p1	IBXZ01012391.1.p1
N5.HOG0043722	OG0002375	n176																																																																																									GITM01015491.1.p1		GITN01063766.1.p1			GITO01036227.1.p1	GITP01079199.1.p1	GITQ01007453.1.p1		GITR01040852.1.p1
N5.HOG0043723	OG0002375	n181		ICOJ01029519.1.p1									IBFJ01032880.1.p1	IAET01036269.1.p1											ICFD01022111.1.p1								IBZG01016451.1.p1																									ICBF01003522.1.p1																				ICKB01008926.1.p1
N5.HOG0043724	OG0002376	n6													IAFU01035155.1.p1	IBQT01001395.1.p1, IBQT01028720.1.p1							IBTR01004973.1.p1																																																										ICFA01038240.1.p1																					ICEL01039035.1.p1
N5.HOG0043725	OG0002376	n12		ICOJ01005677.1.p1																																																IBDY01016146.1.p1									IAXT01037441.1.p1					IAGL01032674.1.p1
N5.HOG0043726	OG0002376	n16																											GIWQ01370623.1.p1											ICCR01042108.1.p1																										IAGL01011771.1.p1					IARK01037058.1.p1
N5.HOG0043727	OG0002376	n23											IBFJ01010212.1.p1											IAQZ01018983.1.p1
N5.HOG0043728	OG0002376	n27												IAET01023520.1.p1															GIWQ01357337.1.p1, GIWQ01096218.1.p1															IAJV01018310.1.p1			IBKS01013426.1.p1						IBVS01017166.1.p1														ICMU01027898.1.p1								IBPN01030186.1.p2																												GJZJ01009432.1.p1
N5.HOG0043729	OG0002376	n36		ICOJ01005677.1.p2					IAWN01029483.1.p1			IASB01014958.1.p1		IAET01020086.1.p1							IBWR01022184.1.p1					IBHY01006684.1.p1			GIWQ01185754.1.p1								IBIK01019167.1.p1, IBIK01023605.1.p1			ICCR01028240.1.p1		IAOT01032800.1.p1	ICEG01032534.1.p1	IAJV01006931.1.p1		IAHZ01024863.1.p1	IBKS01029265.1.p1	IBFM01013118.1.p1				IBDY01010377.1.p1			IBHE01026372.1.p1			ICBF01026842.1.p2				IAFP01038223.1.p1				IAGL01013204.1.p1	ICMU01029971.1.p1				IARK01023144.1.p1	ICDS01022368.1.p1	IAWA01042909.1.p1	IATW01016136.1.p1			ICHT01031633.1.p2			IBJR01021526.1.p2, IBJR01034689.1.p1		ICAL01020306.1.p1					ICHM01004763.1.p1						GITN01089047.1.p1								IBMZ01016226.1.p1		GJZJ01274338.1.p1	IBXZ01031510.1.p1
N5.HOG0043730	OG0002376	n70	IANO01019144.1.p1	ICOJ01038333.1.p1	IBTE01027171.1.p1	ICBW01022784.1.p1		IAHS01034874.1.p1	IAWN01000717.1.p1	IAKU01015125.1.p1	IBBK01019355.1.p1	IASB01038750.1.p1	IBFJ01010212.1.p2, IBFJ01006710.1.p1	IAET01000577.1.p1			ICCG01010302.1.p1	IBGF01024265.1.p1	ICOF01026241.1.p1	ICOE01021074.1.p1	IBWR01027404.1.p1	ICJS01035614.1.p1		IAQZ01014536.1.p1	ICFD01016935.1.p1	IBHY01033681.1.p1	IBBP01009726.1.p1	ICOI01006943.1.p1	GIWQ01091095.1.p1	ICGF01032549.1.p1	IBJP01029266.1.p1	IBVW01044904.1.p1	IBZG01027855.1.p1	ICKS01023138.1.p1		ICBZ01038153.1.p1, ICBZ01004184.1.p1	IBIK01010314.1.p1		ICGA01017437.1.p1	ICCR01038776.1.p1	IAUM01006438.1.p1	IAOT01045897.1.p1	ICEG01051506.1.p1	IAJV01027082.1.p1	IAFI01035397.1.p1, IAFI01009983.1.p1	IAHZ01042064.1.p1	IBKS01024460.1.p1	IBFM01011732.1.p1	IBHV01040739.1.p1		ICDG01025021.1.p1	IBDY01025044.1.p1, IBDY01026346.1.p1	IBVS01013559.1.p1	ICFH01009040.1.p1	IBHE01026372.1.p2, IBHE01035323.1.p1	IAIC01041656.1.p1, IAIC01031742.1.p1, IAIC01047095.1.p1, IAIC01027894.1.p1	IBRX01012740.1.p1	ICBF01026842.1.p1	IAEU01039505.1.p1	IBPZ01040938.1.p1, IBPZ01045524.1.p1	IAXT01024137.1.p1	IAFP01002322.1.p1	IAQC01010465.1.p1	IAPM01039296.1.p1		IAGL01003600.1.p1	ICMU01037235.1.p1	IALM01037046.1.p1	ICBR01045518.1.p1	IBTW01028920.1.p1	IARK01003088.1.p1	ICDS01022368.1.p2, ICDS01045156.1.p1	IAWA01023618.1.p1	IATW01014868.1.p1	IBPN01030186.1.p1, IBPN01024626.1.p1	IBYA01001105.1.p1	ICHT01031633.1.p1	ICKB01017704.1.p1	IAQN01020805.1.p1	IBJR01021526.1.p1		ICAL01039174.1.p1	IBWO01022898.1.p1	IBAR01021174.1.p1, IBAR01028693.1.p1	IAHB01039591.1.p1	IAPP01006059.1.p1	ICHM01002439.1.p1	IAUC01039932.1.p1	IAXS01001899.1.p1	IALE01009261.1.p1, IALE01015424.1.p1	GITM01029570.1.p1	IAHF01005941.1.p2, IAHF01002916.1.p2	GITN01089045.1.p1	ICFC01038809.1.p1	ICMP01025819.1.p1	GITO01095309.1.p1	GITP01057086.1.p1	GITQ01081406.1.p1, GITQ01081410.1.p1	IAJJ01002408.1.p1, IAJJ01002408.1.p2	GITR01010317.1.p1	IBMZ01030746.1.p1, IBMZ01041513.1.p1		jg31794.t1.p1	IBXZ01005175.1.p1	IAHP01011545.1.p1
N5.HOG0043731	OG0002377	n7		ICOJ01001909.1.p1	IBTE01009613.1.p2			IAHS01036364.1.p1				IASB01011477.1.p2	IBFJ01000770.1.p1	IAET01012900.1.p1			ICCG01031782.1.p1									IBHY01043558.1.p1			GIWQ01393961.1.p2				IBZG01033768.1.p2, IBZG01001362.1.p2			ICBZ01038283.1.p1			ICGA01027638.1.p1		IAUM01025009.1.p2	IAOT01025273.1.p1		IAJV01032920.1.p1	IAFI01003434.1.p1		IBKS01035091.1.p2					IBDY01019669.1.p2					IBRX01021094.1.p1		IAEU01007695.1.p2		IAXT01034978.1.p1					IAGL01004282.1.p1	ICMU01024457.1.p1							IATW01035499.1.p2			ICHT01036448.1.p1	ICKB01005245.1.p1	IAQN01020841.1.p2	IBJR01031029.1.p1							ICHM01037565.1.p1	IAUC01030275.1.p2				IAHF01007905.1.p2		ICFC01021109.1.p1			GITP01071233.1.p1		IAJJ01024168.1.p1						IAHP01031528.1.p2
N5.HOG0043732	OG0002377	n46							IAWN01002799.1.p1																																																																																IAXS01007147.1.p1
N5.HOG0043733	OG0002377	n51																														IBVW01029281.1.p1																					IBVS01035237.1.p1
N5.HOG0043734	OG0002377	n54				ICBW01030460.1.p1																					IBBP01038429.1.p1	ICOI01010958.1.p1																																																																											jg30558.t1.p1
N5.HOG0043735	OG0002377	n63																													IBJP01042740.1.p1																							ICFH01001715.1.p1								IAFP01014901.1.p1, IAFP01030550.1.p1	IAQC01028017.1.p1																					IBAR01019162.1.p1
N5.HOG0043736	OG0002377	n76		ICOJ01002300.1.p1					IAWN01023465.1.p1			IASB01024461.1.p1, IASB01011477.1.p1	IBFJ01037435.1.p1	IAET01037887.1.p1			ICCG01031782.1.p2									IBHY01007921.1.p1			GIWQ01393961.1.p1	ICGF01042659.1.p1		IBVW01029281.1.p2	IBZG01033768.1.p1, IBZG01001362.1.p1			ICBZ01038283.1.p2			ICGA01001431.1.p1, ICGA01027638.1.p2		IAUM01025009.1.p3			IAJV01014320.1.p1	IAFI01033468.1.p1		IBKS01010098.1.p1	IBFM01017396.1.p1			ICDG01010383.1.p1, ICDG01026286.1.p1		IBVS01031356.1.p1				IBRX01024548.1.p1				IAXT01014673.1.p1					IAGL01024189.1.p1	ICMU01022381.1.p1	IALM01000359.1.p2			IARK01022296.1.p1				IBPN01010317.1.p1	IBYA01016160.1.p2	ICHT01028061.1.p1, ICHT01036448.1.p2	ICKB01032896.1.p1	IAQN01020841.1.p1								ICHM01024224.1.p1	IAUC01030275.1.p1	IAXS01001172.1.p1	IALE01027473.1.p1					ICMP01038873.1.p1				IAJJ01005225.1.p1, IAJJ01001684.1.p1
N5.HOG0043737	OG0002377	n124																																							IAUM01025009.1.p1						IBKS01035091.1.p1																											IATW01035499.1.p1																															IAHP01031528.1.p1
N5.HOG0043738	OG0002377	n132																							ICFD01001892.1.p1												IBIK01006449.1.p1						ICEG01005239.1.p1			IAHZ01025067.1.p1						IBDY01014812.1.p1						ICBF01031745.1.p1	IAEU01011922.1.p1	IBPZ01009573.1.p1				IAPM01013815.1.p1
N5.HOG0043739	OG0002377	n140			IBTE01019401.1.p1					IAKU01019679.1.p1	IBBK01041369.1.p1, IBBK01003791.1.p1							IBGF01039973.1.p1																ICKS01009329.1.p1						ICCR01051462.1.p1		IAOT01006340.1.p1																																						IBJR01045717.1.p1			IBWO01003231.1.p1		IAHB01033100.1.p1																			IBXZ01033908.1.p1
N5.HOG0043740	OG0002377	n151																	ICOF01032147.1.p1	ICOE01004605.1.p1
N5.HOG0043741	OG0002377	n152																				ICJS01031201.1.p1							GIWQ01232878.1.p1	ICGF01041863.1.p1, ICGF01012859.1.p1											IAUM01010535.1.p1							IBFM01033423.1.p1							IBHE01014441.1.p1	IAIC01027286.1.p1												IALM01000359.1.p1	ICBR01036871.1.p1			ICDS01011215.1.p1	IAWA01000649.1.p1, IAWA01019973.1.p1		IBPN01028396.1.p1	IBYA01049849.1.p1, IBYA01016160.1.p1			IAQN01008785.1.p1									IAUC01013783.1.p1
N5.HOG0043742	OG0002377	n169																																																																																									GITM01064438.1.p1	IAHF01019833.1.p1	GITN01082371.1.p1	ICFC01001480.1.p1		GITO01025917.1.p1	GITP01071231.1.p1	GITQ01097794.1.p1		GITR01011902.1.p1	IBMZ01008331.1.p1
N5.HOG0043743	OG0002377	n177													IAFU01036603.1.p1, IAFU01000644.1.p1	IBQT01004359.1.p1					IBWR01027716.1.p1		IBTR01021259.1.p1																																															IBTW01003543.1.p1											ICFA01014676.1.p1	ICAL01006275.1.p1				IAPP01030859.1.p1																ICEL01029177.1.p1, ICEL01043950.1.p1
N5.HOG0043744	OG0002378	n0	IANO01039434.1.p1, IANO01024815.1.p1	ICOJ01015561.1.p1	IBTE01050216.1.p1, IBTE01021357.1.p1, IBTE01029805.1.p1, IBTE01015590.1.p1, IBTE01029805.1.p2, IBTE01050216.1.p2, IBTE01021357.1.p2	ICBW01004607.1.p1, ICBW01001547.1.p1		IAHS01043600.1.p2, IAHS01026356.1.p1, IAHS01043600.1.p1	IAWN01010295.1.p1	IAKU01004505.1.p1	IBBK01015094.1.p1, IBBK01039182.1.p1, IBBK01015094.1.p2	IASB01015904.1.p1	IBFJ01019536.1.p1, IBFJ01003315.1.p2	IAET01021318.1.p1	IAFU01024099.1.p1	IBQT01004896.1.p1	ICCG01031313.1.p1	IBGF01004146.1.p2, IBGF01038189.1.p1, IBGF01004146.1.p1	ICOF01019875.1.p1, ICOF01027237.1.p1	ICOE01013519.1.p1, ICOE01034596.1.p1	IBWR01048995.1.p1, IBWR01024974.1.p1	ICJS01019626.1.p1	IBTR01022999.1.p1, IBTR01037192.1.p1	IAQZ01000454.1.p1	ICFD01008342.1.p1, ICFD01038322.1.p1	IBHY01028469.1.p1, IBHY01033749.1.p1	IBBP01039427.1.p1	ICOI01000011.1.p1, ICOI01002938.1.p1	GIWQ01374876.1.p1, GIWQ01374879.1.p1, GIWQ01374877.1.p1, GIWQ01374875.1.p1	ICGF01032466.1.p1	IBJP01020422.1.p2, IBJP01029435.1.p1, IBJP01021939.1.p1, IBJP01020422.1.p1	IBVW01005038.1.p1	IBZG01033208.1.p1	ICKS01042501.1.p1		ICBZ01012987.1.p1, ICBZ01042949.1.p1, ICBZ01029440.1.p1	IBIK01040506.1.p1		ICGA01034615.1.p1	ICCR01036099.1.p2, ICCR01035788.1.p1, ICCR01036099.1.p3	IAUM01008626.1.p1, IAUM01030458.1.p1	IAOT01002222.1.p1	ICEG01029538.1.p1, ICEG01001971.1.p2, ICEG01037795.1.p1, ICEG01001971.1.p1, ICEG01029538.1.p2	IAJV01008224.1.p1, IAJV01006628.1.p1	IAFI01024665.1.p1	IAHZ01036305.1.p1	IBKS01028603.1.p2, IBKS01028603.1.p1	IBFM01014511.1.p1	IBHV01005162.1.p1		ICDG01011817.1.p1	IBDY01022185.1.p1	IBVS01026497.1.p1	ICFH01008498.1.p1, ICFH01005022.1.p1	IBHE01045382.1.p1	IAIC01013159.1.p1, IAIC01021979.1.p2	IBRX01033605.1.p1, IBRX01017813.1.p1, IBRX01024655.1.p1	ICBF01030619.1.p2, ICBF01027421.1.p1, ICBF01030619.1.p1	IAEU01039287.1.p2, IAEU01011946.1.p1, IAEU01039287.1.p1, IAEU01000846.1.p1	IBPZ01016033.1.p2, IBPZ01042570.1.p1, IBPZ01016033.1.p1	IAXT01026276.1.p1	IAFP01031755.1.p2, IAFP01029406.1.p1, IAFP01031755.1.p1	IAQC01007930.1.p1	IAPM01037529.1.p1		IAGL01002919.1.p1	ICMU01025714.1.p1	IALM01035028.1.p1	ICBR01009115.1.p1, ICBR01006593.1.p1	IBTW01019366.1.p1, IBTW01040228.1.p1	IARK01036491.1.p1, IARK01000249.1.p1	ICDS01021004.1.p1, ICDS01011764.1.p1	IAWA01008423.1.p1	IATW01011689.1.p1	IBPN01013881.1.p2, IBPN01036080.1.p1, IBPN01004905.1.p1	IBYA01006285.1.p1		ICKB01002469.1.p1, ICKB01033096.1.p1, ICKB01002469.1.p2	IAQN01027585.1.p1, IAQN01013606.1.p1, IAQN01021844.1.p1	IBJR01020837.1.p9, IBJR01023665.1.p2, IBJR01020837.1.p3	ICFA01019882.1.p1, ICFA01001262.1.p1	ICAL01035448.1.p1	IBWO01032902.1.p1, IBWO01003569.1.p1, IBWO01003569.1.p2	IBAR01001275.1.p2, IBAR01014137.1.p1, IBAR01001275.1.p1	IAHB01005479.1.p2	IAPP01022319.1.p1		IAUC01004199.1.p1	IAXS01005528.1.p1, IAXS01038470.1.p1	IALE01019260.1.p1, IALE01007382.1.p3, IALE01007382.1.p2	GITM01114719.1.p1	IAHF01022376.1.p1, IAHF01042273.1.p1	GITN01025589.1.p1	ICFC01012342.1.p1	ICMP01042835.1.p1	GITO01084445.1.p1, GITO01084448.1.p1	GITP01110390.1.p1	GITQ01058163.1.p1	IAJJ01037741.1.p1, IAJJ01002068.1.p1	GITR01054012.1.p1	IBMZ01041049.1.p2, IBMZ01026201.1.p2, IBMZ01001992.1.p2	ICEL01035329.1.p1, ICEL01031897.1.p1, ICEL01014866.1.p1	jg13488.t1.p1, GJZJ01179224.1.p1	IBXZ01001587.1.p1, IBXZ01044443.1.p1, IBXZ01001587.1.p2	IAHP01011779.1.p1, IAHP01008112.1.p1
N5.HOG0043745	OG0002379	n2	IANO01035868.1.p1, IANO01026888.1.p1		IBTE01046593.1.p1	ICBW01034109.1.p1, ICBW01010051.1.p1		IAHS01021923.1.p1	IAWN01035459.1.p2	IAKU01041561.1.p1	IBBK01014954.1.p2	IASB01006926.1.p1	IBFJ01013920.1.p1	IAET01023559.1.p1			ICCG01011755.1.p1	IBGF01030280.1.p1, IBGF01018688.1.p1			IBWR01012732.1.p1		IBTR01013146.1.p1	IAQZ01013569.1.p1		IBHY01013797.1.p1	IBBP01021566.1.p1	ICOI01022194.1.p1			IBJP01002476.1.p1, IBJP01009190.1.p1	IBVW01013680.1.p1	IBZG01044478.1.p1	ICKS01004315.1.p1			IBIK01010456.1.p1		ICGA01003808.1.p1	ICCR01030475.1.p1			ICEG01033520.1.p1	IAJV01026318.1.p1	IAFI01007356.1.p1	IAHZ01010619.1.p1			IBHV01019848.1.p1		ICDG01005634.1.p1		IBVS01027356.1.p1	ICFH01034952.1.p1			IBRX01020365.1.p1	ICBF01002326.1.p1	IAEU01000046.1.p1	IBPZ01003886.1.p1	IAXT01002107.1.p1	IAFP01020224.1.p1		IAPM01005327.1.p1						IBTW01010310.1.p1				IATW01003707.1.p1			ICHT01047544.1.p1	ICKB01034865.1.p1		IBJR01043467.1.p1		ICAL01025415.1.p1	IBWO01038405.1.p1		IAHB01040965.1.p1				IAXS01018880.1.p1	IALE01048303.1.p1	GITM01005485.1.p1	IAHF01007514.1.p1	GITN01098845.1.p2, GITN01098849.1.p1	ICFC01000962.1.p1	ICMP01038334.1.p1, ICMP01014744.1.p1	GITO01004397.1.p1	GITP01027145.1.p1	GITQ01059382.1.p1	IAJJ01025027.1.p1	GITR01100221.1.p1	IBMZ01045751.1.p1, IBMZ01009600.1.p1	ICEL01019867.1.p1	GJZJ01066079.1.p1	IBXZ01018235.1.p1
N5.HOG0043746	OG0002379	n77	IANO01030681.1.p1	ICOJ01012531.1.p1	IBTE01044465.1.p1	ICBW01015957.1.p1		IAHS01016644.1.p2	IAWN01030271.1.p1	IAKU01005554.1.p1	IBBK01001273.1.p1	IASB01013073.1.p1	IBFJ01014743.1.p1	IAET01013631.1.p1	IAFU01034275.1.p1	IBQT01031357.1.p1	ICCG01025877.1.p1	IBGF01048860.1.p1	ICOF01037420.1.p1	ICOE01038232.1.p1	IBWR01018454.1.p1, IBWR01042052.1.p1	ICJS01002336.1.p1	IBTR01045025.1.p1	IAQZ01033805.1.p1	ICFD01014873.1.p1	IBHY01000934.1.p1	IBBP01021317.1.p1, IBBP01037894.1.p1	ICOI01006105.1.p1	GIWQ01353573.1.p1	ICGF01015271.1.p1	IBJP01021719.1.p1	IBVW01038637.1.p1	IBZG01000253.1.p1, IBZG01043764.1.p1	ICKS01026968.1.p1		ICBZ01000117.1.p1	IBIK01006626.1.p1		ICGA01034427.1.p1	ICCR01050597.1.p1	IAUM01009773.1.p1	IAOT01026680.1.p1, IAOT01020920.1.p1	ICEG01032523.1.p1	IAJV01038334.1.p1	IAFI01032208.1.p1	IAHZ01018243.1.p1	IBKS01036411.1.p1	IBFM01029791.1.p1	IBHV01021561.1.p1		ICDG01030164.1.p1	IBDY01031127.1.p1	IBVS01017071.1.p2	ICFH01027471.1.p1	IBHE01008577.1.p1	IAIC01038346.1.p1	IBRX01001378.1.p1	ICBF01025881.1.p1	IAEU01024342.1.p1		IAXT01012907.1.p1	IAFP01019468.1.p1, IAFP01022583.1.p1	IAQC01029567.1.p1	IAPM01001737.1.p1		IAGL01017450.1.p1	ICMU01037112.1.p1, ICMU01025902.1.p1	IALM01035871.1.p1	ICBR01044091.1.p1	IBTW01033019.1.p1	IARK01026669.1.p1, IARK01028544.1.p1	ICDS01021041.1.p1	IAWA01039920.1.p1	IATW01002085.1.p1	IBPN01011340.1.p1	IBYA01030402.1.p1, IBYA01037747.1.p1	ICHT01025430.1.p1	ICKB01003607.1.p1	IAQN01028986.1.p1	IBJR01044640.1.p1	ICFA01034092.1.p1	ICAL01021291.1.p1, ICAL01031629.1.p1	IBWO01024921.1.p1	IBAR01009584.1.p1	IAHB01042238.1.p1	IAPP01021068.1.p1	ICHM01008022.1.p1	IAUC01006912.1.p1	IAXS01013728.1.p1	IALE01018306.1.p1, IALE01004013.1.p1	GITM01059095.1.p1	IAHF01011434.1.p1	GITN01005113.1.p1	ICFC01013561.1.p1	ICMP01005355.1.p1	GITO01045849.1.p1	GITP01006523.1.p1	GITQ01065292.1.p1	IAJJ01036206.1.p1	GITR01066278.1.p1	IBMZ01042549.1.p1	ICEL01036941.1.p1	GJZJ01036229.1.p1, jg7288.t1.p1	IBXZ01048101.1.p1	IAHP01017890.1.p1
N5.HOG0043747	OG0002380	n4	IANO01029764.1.p1	ICOJ01037770.1.p1	IBTE01050585.1.p1, IBTE01045535.1.p1	ICBW01016887.1.p1		IAHS01008281.1.p1	IAWN01015275.1.p1	IAKU01013748.1.p1, IAKU01015825.1.p1	IBBK01012481.1.p1	IASB01011217.1.p1, IASB01017931.1.p1	IBFJ01036046.1.p1	IAET01020206.1.p1			ICCG01013158.1.p1	IBGF01021853.1.p1, IBGF01027827.1.p1				ICJS01021748.1.p1		IAQZ01032976.1.p1	ICFD01033107.1.p1, ICFD01035859.1.p1	IBHY01014965.1.p1, IBHY01019730.1.p1, IBHY01010659.1.p1	IBBP01018128.1.p1, IBBP01026861.1.p1	ICOI01004416.1.p1, ICOI01040048.1.p1	GIWQ01319771.1.p1	ICGF01045925.1.p1	IBJP01026692.1.p1	IBVW01032846.1.p1, IBVW01003227.1.p1	IBZG01043431.1.p1, IBZG01033205.1.p2	ICKS01016954.1.p1		ICBZ01043537.1.p1, ICBZ01037389.1.p1, ICBZ01024578.1.p1, ICBZ01024578.1.p2	IBIK01044197.1.p1		ICGA01015798.1.p1	ICCR01022635.1.p1	IAUM01031552.1.p1	IAOT01038850.1.p1	ICEG01035238.1.p1	IAJV01017132.1.p1, IAJV01027287.1.p1, IAJV01017132.1.p2, IAJV01027287.1.p2	IAFI01002463.1.p1, IAFI01019751.1.p1, IAFI01024583.1.p1	IAHZ01024296.1.p1		IBFM01016827.1.p1	IBHV01015524.1.p1		ICDG01017119.1.p1, ICDG01013919.1.p1	IBDY01005320.1.p1	IBVS01024929.1.p1, IBVS01035907.1.p1	ICFH01001138.1.p1, ICFH01015754.1.p1	IBHE01030436.1.p2, IBHE01030436.1.p1, IBHE01016155.1.p1, IBHE01030436.1.p4	IAIC01000854.1.p1, IAIC01030660.1.p1	IBRX01007233.1.p1	ICBF01022053.1.p1	IAEU01037523.1.p1	IBPZ01016446.1.p1	IAXT01009641.1.p1	IAFP01038515.1.p1	IAQC01039431.1.p1, IAQC01011648.1.p1	IAPM01043331.1.p1		IAGL01036848.1.p1, IAGL01012913.1.p1, IAGL01013549.1.p1	ICMU01002067.1.p1, ICMU01012486.1.p1	IALM01026789.1.p1, IALM01016410.1.p1, IALM01037938.1.p1	ICBR01012024.1.p1		IARK01007269.1.p1	ICDS01004457.1.p1	IAWA01000698.1.p1, IAWA01041945.1.p1, IAWA01018740.1.p1	IATW01041309.1.p1	IBPN01044218.1.p1, IBPN01010989.1.p1	IBYA01024185.1.p1, IBYA01040823.1.p1, IBYA01011136.1.p1, IBYA01045442.1.p1	ICHT01009839.1.p1, ICHT01042174.1.p1	ICKB01002034.1.p1	IAQN01022714.1.p1	IBJR01029244.1.p1			IBWO01040750.1.p1	IBAR01039426.1.p1, IBAR01024495.1.p1	IAHB01005816.1.p1		ICHM01043346.1.p1	IAUC01048229.1.p1, IAUC01023029.1.p1	IAXS01034043.1.p1	IALE01033817.1.p1	GITM01040722.1.p1	IAHF01045663.1.p1	GITN01024428.1.p1, GITN01024429.1.p1, GITN01024432.1.p1, GITN01024430.1.p1	ICFC01037259.1.p2, ICFC01017680.1.p1, ICFC01019477.1.p1	ICMP01026582.1.p1	GITO01097945.1.p1	GITP01105658.1.p1	GITQ01079720.1.p1, GITQ01079717.1.p1, GITQ01079724.1.p1, GITQ01079716.1.p1, GITQ01079723.1.p1	IAJJ01003216.1.p1, IAJJ01012614.1.p1, IAJJ01005937.1.p2	GITR01024856.1.p1, GITR01024871.1.p1	IBMZ01044765.1.p1		jg10347.t1.p1, GJZJ01116023.1.p1	IBXZ01008922.1.p1	IAHP01018401.1.p1, IAHP01022582.1.p1
N5.HOG0043748	OG0002380	n151																																																																				IBTW01007791.1.p1
N5.HOG0043749	OG0002380	n152			IBTE01004987.1.p1				IAWN01032240.1.p1						IAFU01017718.1.p1	IBQT01023071.1.p1, IBQT01012365.1.p1	ICCG01014678.1.p1		ICOF01018423.1.p1	ICOE01009373.1.p1, ICOE01024114.1.p1, ICOE01034426.1.p1	IBWR01024243.1.p1, IBWR01047529.1.p1		IBTR01018441.1.p1											ICKS01042222.1.p1					ICGA01032318.1.p1	ICCR01027245.1.p1						IAHZ01002013.1.p1	IBKS01028171.1.p1, IBKS01028030.1.p1	IBFM01027424.1.p1	IBHV01042252.1.p1				IBVS01027870.1.p1					ICBF01006185.1.p1										IALM01025945.1.p1		IBTW01044560.1.p1		ICDS01036769.1.p1						ICKB01028828.1.p1			ICFA01012096.1.p1	ICAL01039505.1.p1, ICAL01031185.1.p1			IAHB01018261.1.p1	IAPP01033149.1.p1			IAXS01004677.1.p1													ICEL01045233.1.p1
N5.HOG0043750	OG0002381	n4				ICBW01000602.1.p1																																																																																																	GJZJ01212223.1.p1
N5.HOG0043751	OG0002381	n9	IANO01030754.1.p1, IANO01037344.1.p1	ICOJ01011310.1.p1	IBTE01020995.1.p1			IAHS01011101.1.p1, IAHS01011101.1.p2, IAHS01016079.1.p1	IAWN01013823.1.p1	IAKU01028285.1.p1	IBBK01001862.1.p1	IASB01019579.1.p1, IASB01004870.1.p1	IBFJ01032422.1.p1, IBFJ01031206.1.p1	IAET01011281.1.p1, IAET01003735.1.p1	IAFU01022655.1.p1, IAFU01020221.1.p1	IBQT01037203.1.p1, IBQT01024929.1.p1	ICCG01020695.1.p1, ICCG01008647.1.p1	IBGF01051681.1.p1	ICOF01028278.1.p1	ICOE01008342.1.p1	IBWR01017547.1.p1		IBTR01032755.1.p1	IAQZ01013328.1.p1	ICFD01029096.1.p1	IBHY01007942.1.p3, IBHY01007942.1.p2, IBHY01008329.1.p1, IBHY01020550.1.p1, IBHY01008329.1.p2, IBHY01007942.1.p1	IBBP01025568.1.p1	ICOI01020805.1.p1		ICGF01021102.1.p1	IBJP01027554.1.p1	IBVW01019414.1.p1, IBVW01005030.1.p1	IBZG01039976.1.p1, IBZG01040718.1.p1	ICKS01031642.1.p1		ICBZ01039230.1.p2	IBIK01041415.1.p1, IBIK01037462.1.p1		ICGA01026572.1.p1	ICCR01045335.1.p1		IAOT01017921.1.p1	ICEG01040929.1.p1, ICEG01026209.1.p1	IAJV01033362.1.p1, IAJV01032364.1.p1	IAFI01009766.1.p1	IAHZ01027717.1.p1	IBKS01009779.1.p1	IBFM01017247.1.p1	IBHV01011353.1.p1, IBHV01012231.1.p1		ICDG01030101.1.p1, ICDG01003064.1.p1	IBDY01021594.1.p1, IBDY01014460.1.p1	IBVS01028882.1.p1, IBVS01025913.1.p1	ICFH01032300.1.p1			IBRX01034257.1.p1, IBRX01007192.1.p1	ICBF01039131.1.p1, ICBF01038377.1.p1	IAEU01033847.1.p1	IBPZ01042543.1.p1	IAXT01030076.1.p1, IAXT01044285.1.p1	IAFP01025525.1.p1, IAFP01024148.1.p1, IAFP01038696.1.p1, IAFP01000468.1.p1, IAFP01033959.1.p1	IAQC01020466.1.p1, IAQC01035010.1.p1	IAPM01028973.1.p1		IAGL01038837.1.p1, IAGL01035937.1.p1	ICMU01032870.1.p1, ICMU01029903.1.p1			IBTW01040477.1.p1			IAWA01014423.1.p1	IATW01036964.1.p1, IATW01019043.1.p1			ICHT01034612.1.p1, ICHT01036462.1.p2, ICHT01036462.1.p1	ICKB01036516.1.p1, ICKB01038108.1.p1	IAQN01034815.1.p1	IBJR01006923.1.p1	ICFA01001311.1.p1	ICAL01009395.1.p1	IBWO01012889.1.p1	IBAR01010929.1.p1, IBAR01007256.1.p1	IAHB01017161.1.p1, IAHB01000581.1.p3	IAPP01001768.1.p1, IAPP01014734.1.p1		IAUC01041817.1.p1	IAXS01026583.1.p1, IAXS01028662.1.p1	IALE01007027.1.p1	GITM01044076.1.p1, GITM01044077.1.p1	IAHF01018047.1.p1	GITN01051929.1.p1	ICFC01000830.1.p1	ICMP01045850.1.p1, ICMP01003484.1.p1	GITO01034662.1.p1, GITO01034660.1.p1		GITQ01018627.1.p1, GITQ01018641.1.p1	IAJJ01035379.1.p1	GITR01019817.1.p1, GITR01019816.1.p1, GITR01019818.1.p1, GITR01019812.1.p1	IBMZ01019642.1.p1	ICEL01007967.1.p1		IBXZ01041985.1.p1
N5.HOG0043752	OG0002381	n143																										ICOI01007774.1.p2																																																												IAUC01046651.1.p1, IAUC01020470.1.p1, IAUC01008012.1.p1											IAJJ01021428.1.p2, IAJJ01014341.1.p2
N5.HOG0043753	OG0002381	n148																									IBBP01015367.1.p1	ICOI01007774.1.p1		ICGF01012012.1.p1, ICGF01012012.1.p2						ICBZ01039230.1.p1												IBFM01000379.1.p1							IBHE01017686.1.p1, IBHE01009037.1.p1							IAFP01023255.1.p1, IAFP01008980.1.p1	IAQC01036207.1.p1					IALM01048071.1.p1	ICBR01041371.1.p1		IARK01009927.1.p1	ICDS01036226.1.p1	IAWA01023794.1.p1		IBPN01037274.1.p1, IBPN01040027.1.p1	IBYA01014558.1.p1			IAQN01019367.1.p1, IAQN01001600.1.p1					IBAR01007256.1.p2	IAHB01000581.1.p1		ICHM01018636.1.p1	IAUC01030304.1.p1				IAHF01009207.1.p1, IAHF01022044.1.p1		ICFC01018951.1.p1, ICFC01010337.1.p1			GITP01051202.1.p1, GITP01051199.1.p1		IAJJ01014341.1.p1, IAJJ01021428.1.p1						IAHP01040959.1.p1
N5.HOG0043754	OG0002381	n186																																							IAUM01036346.1.p1															IAIC01021953.1.p1
N5.HOG0043755	OG0002382	n1																																						ICCR01037842.1.p1									IBHV01034402.1.p1		ICDG01014068.1.p2		IBVS01007354.1.p1																														IBWO01010744.1.p2
N5.HOG0043756	OG0002382	n10	IANO01041490.1.p1, IANO01034914.1.p1, IANO01031364.1.p1	ICOJ01021995.1.p1, ICOJ01004168.1.p1, ICOJ01022813.1.p1	IBTE01028331.1.p1, IBTE01003502.1.p1, IBTE01018344.1.p1	ICBW01014131.1.p1		IAHS01041641.1.p1, IAHS01041342.1.p1	IAWN01035755.1.p1	IAKU01002467.1.p2, IAKU01003569.1.p1	IBBK01028669.1.p1, IBBK01008601.1.p1, IBBK01031079.1.p1	IASB01012818.1.p1, IASB01028361.1.p1	IBFJ01035690.1.p1, IBFJ01034988.1.p1	IAET01031787.1.p1, IAET01003021.1.p1	IAFU01016627.1.p1, IAFU01031856.1.p1	IBQT01038021.1.p1, IBQT01031963.1.p1, IBQT01010061.1.p1	ICCG01025846.1.p1, ICCG01028086.1.p1	IBGF01039158.1.p1, IBGF01041603.1.p1	ICOF01033763.1.p1, ICOF01036325.1.p1, ICOF01012394.1.p1, ICOF01015225.1.p1	ICOE01000988.1.p1, ICOE01005678.1.p1	IBWR01003987.1.p1	ICJS01005786.1.p1, ICJS01034162.1.p1	IBTR01029351.1.p1, IBTR01039994.1.p1	IAQZ01023156.1.p1, IAQZ01002815.1.p1	ICFD01013468.1.p2, ICFD01018388.1.p2, ICFD01029249.1.p2, ICFD01036108.1.p1	IBHY01032614.1.p1, IBHY01020850.1.p1	IBBP01015133.1.p1	ICOI01000119.1.p1, ICOI01009213.1.p1		ICGF01007238.1.p1	IBJP01028966.1.p1, IBJP01039388.1.p1	IBVW01002547.1.p1, IBVW01025022.1.p1, IBVW01011219.1.p1	IBZG01026281.1.p1, IBZG01031515.1.p1	ICKS01032442.1.p1, ICKS01011311.1.p1		ICBZ01024390.1.p1	IBIK01025189.1.p1, IBIK01025135.1.p1		ICGA01000456.1.p1, ICGA01036039.1.p1	ICCR01031632.1.p1, ICCR01030219.1.p1, ICCR01017949.1.p1		IAOT01037647.1.p1, IAOT01003576.1.p1, IAOT01034296.1.p1, IAOT01029989.1.p1	ICEG01038012.1.p1, ICEG01017184.1.p1, ICEG01034750.1.p1, ICEG01006587.1.p1	IAJV01003743.1.p3, IAJV01003743.1.p2	IAFI01018842.1.p3, IAFI01018842.1.p2	IAHZ01000948.1.p2, IAHZ01028828.1.p2, IAHZ01020959.1.p1	IBKS01005471.1.p1	IBFM01027080.1.p2, IBFM01009964.1.p2	IBHV01004978.1.p1, IBHV01034402.1.p2		ICDG01003394.1.p1	IBDY01031108.1.p2, IBDY01031108.1.p1	IBVS01014564.1.p2, IBVS01034844.1.p2	ICFH01045999.1.p1, ICFH01044275.1.p1	IBHE01015694.1.p1	IAIC01025559.1.p1	IBRX01031911.1.p1	ICBF01037105.1.p1, ICBF01040358.1.p1, ICBF01021326.1.p1	IAEU01007739.1.p1	IBPZ01043019.1.p1, IBPZ01034506.1.p1		IAFP01029613.1.p1, IAFP01007161.1.p1	IAQC01006352.1.p1, IAQC01036967.1.p1	IAPM01043175.1.p2, IAPM01005197.1.p2, IAPM01006192.1.p1		IAGL01001387.1.p2, IAGL01002458.1.p1, IAGL01005012.1.p1	ICMU01023492.1.p3, ICMU01005510.1.p2, ICMU01023492.1.p2, ICMU01007507.1.p1	IALM01043488.1.p1, IALM01038073.1.p1	ICBR01009192.1.p1	IBTW01019663.1.p1, IBTW01012282.1.p1	IARK01036507.1.p1	ICDS01018951.1.p1	IAWA01035289.1.p1		IBPN01043374.1.p1	IBYA01010882.1.p1	ICHT01018320.1.p2, ICHT01039618.1.p2, ICHT01043531.1.p1	ICKB01004509.1.p2, ICKB01038286.1.p1, ICKB01031483.1.p1	IAQN01040725.1.p1, IAQN01000321.1.p1, IAQN01008933.1.p1	IBJR01044241.1.p1, IBJR01023526.1.p1	ICFA01023857.1.p1	ICAL01000985.1.p1	IBWO01010744.1.p1, IBWO01007078.1.p1	IBAR01031533.1.p1, IBAR01008117.1.p1, IBAR01022372.1.p1	IAHB01013631.1.p1, IAHB01044005.1.p1, IAHB01029185.1.p1, IAHB01009471.1.p1	IAPP01028838.1.p1	ICHM01032253.1.p1		IAXS01013927.1.p1, IAXS01039941.1.p1, IAXS01007872.1.p1	IALE01018867.1.p1, IALE01031185.1.p1												ICEL01005163.1.p1	jg22308.t1.p1, GJZJ01023954.1.p1, jg22304.t1.p1, jg22310.t1.p1, GJZJ01265508.1.p1, jg22311.t1.p1, jg22309.t1.p1	IBXZ01035625.1.p1, IBXZ01044518.1.p1, IBXZ01011876.1.p1
N5.HOG0043757	OG0002383	n10		ICOJ01030776.1.p1	IBTE01009481.1.p1	ICBW01028257.1.p1			IAWN01004304.1.p1													ICJS01000610.1.p1	IBTR01044309.1.p2, IBTR01008289.1.p2				IBBP01030542.1.p2, IBBP01013833.1.p1	ICOI01039173.1.p1, ICOI01037506.1.p1	GIWQ01000528.1.p1	ICGF01016375.1.p2	IBJP01040990.1.p1	IBVW01013977.1.p2	IBZG01008980.1.p1											IAJV01023352.1.p1									IBVS01029651.1.p1			IAIC01038046.1.p1						IAFP01038031.1.p2, IAFP01007404.1.p1	IAQC01030441.1.p2								IARK01025927.1.p1				IBPN01011187.1.p2		ICHT01032539.1.p1			IBJR01036317.1.p2			IBWO01032728.1.p1		IAHB01013063.1.p1			IAUC01000898.1.p1														ICEL01039776.1.p1, ICEL01014347.1.p1, ICEL01030234.1.p2, ICEL01043826.1.p2, ICEL01000827.1.p1			IAHP01001264.1.p2
N5.HOG0043758	OG0002383	n49	IANO01033831.1.p1	ICOJ01034831.1.p1	IBTE01014034.1.p1, IBTE01041466.1.p1, IBTE01014034.1.p2, IBTE01009481.1.p2			IAHS01023409.1.p1	IAWN01023975.1.p1, IAWN01004304.1.p2	IAKU01014795.1.p1	IBBK01005600.1.p1	IASB01024212.1.p1	IBFJ01007892.1.p1, IBFJ01023669.1.p1	IAET01032134.1.p1	IAFU01008961.1.p1	IBQT01023476.1.p1	ICCG01021412.1.p1	IBGF01051249.1.p1, IBGF01021804.1.p1, IBGF01051249.1.p2	ICOF01017841.1.p1, ICOF01003390.1.p1	ICOE01006785.1.p1, ICOE01030441.1.p1	IBWR01036637.1.p1	ICJS01010130.1.p1	IBTR01042170.1.p1, IBTR01029022.1.p1, IBTR01015123.1.p1, IBTR01008289.1.p1, IBTR01044309.1.p1	IAQZ01036351.1.p1	ICFD01029060.1.p1	IBHY01009044.1.p1	IBBP01030542.1.p1	ICOI01039173.1.p2	GIWQ01327396.1.p1	ICGF01005401.1.p1, ICGF01016375.1.p1	IBJP01026279.1.p1, IBJP01040990.1.p2	IBVW01022547.1.p1, IBVW01013977.1.p1	IBZG01029747.1.p1	ICKS01017248.1.p1, ICKS01017590.1.p2, ICKS01017590.1.p1		ICBZ01012093.1.p1	IBIK01015370.1.p1		ICGA01015696.1.p1	ICCR01027818.1.p1	IAUM01031191.1.p1	IAOT01042318.1.p1	ICEG01041514.1.p1	IAJV01032179.1.p1	IAFI01000347.1.p1	IAHZ01025960.1.p1	IBKS01010116.1.p1	IBFM01031073.1.p1	IBHV01027908.1.p1		ICDG01036247.1.p1, ICDG01009131.1.p1	IBDY01008944.1.p1	IBVS01037069.1.p1	ICFH01036942.1.p1	IBHE01031795.1.p1	IAIC01031611.1.p1, IAIC01038046.1.p2	IBRX01004175.1.p1, IBRX01021386.1.p1	ICBF01004265.1.p1	IAEU01013832.1.p1	IBPZ01005676.1.p1	IAXT01038536.1.p1	IAFP01024145.1.p1, IAFP01038031.1.p1	IAQC01041381.1.p1, IAQC01030441.1.p1	IAPM01007247.1.p1		IAGL01037815.1.p1	ICMU01017391.1.p1	IALM01025512.1.p1, IALM01026463.1.p1	ICBR01006265.1.p1, ICBR01026734.1.p1	IBTW01017686.1.p1	IARK01025250.1.p1, IARK01033970.1.p1, IARK01025927.1.p2	ICDS01010657.1.p1	IAWA01015381.1.p1	IATW01012920.1.p1, IATW01004615.1.p1	IBPN01019840.1.p1, IBPN01011187.1.p1	IBYA01000281.1.p1	ICHT01005327.1.p1	ICKB01013150.1.p1	IAQN01006833.1.p1, IAQN01012916.1.p1	IBJR01044432.1.p1, IBJR01036317.1.p1, IBJR01036317.1.p3	ICFA01021789.1.p1	ICAL01024994.1.p1	IBWO01039202.1.p1	IBAR01032468.1.p1		IAPP01008117.1.p1	ICHM01007887.1.p1	IAUC01003562.1.p1, IAUC01000898.1.p2		IALE01012415.1.p1	GITM01042625.1.p1, GITM01042623.1.p1	IAHF01030732.1.p1, IAHF01035798.1.p1	GITN01065765.1.p1	ICFC01027020.1.p1	ICMP01001430.1.p1	GITO01064261.1.p1	GITP01098777.1.p1	GITQ01031119.1.p1	IAJJ01016255.1.p1	GITR01067432.1.p1, GITR01067431.1.p1	IBMZ01032485.1.p1	ICEL01047423.1.p1, ICEL01043826.1.p1, ICEL01030234.1.p1		IBXZ01015135.1.p1	IAHP01038903.1.p1, IAHP01001264.1.p1
N5.HOG0043759	OG0002384	n4																																																																																																					GJZJ01153715.1.p1, jg32345.t1.p1
N5.HOG0043760	OG0002384	n7			IBTE01003104.1.p1				IAWN01040533.1.p1	IAKU01030458.1.p1	IBBK01033764.1.p1							IBGF01012197.1.p1											GIWQ01009591.1.p1	ICGF01011088.1.p1	IBJP01007377.1.p1	IBVW01022409.1.p1, IBVW01021679.1.p1, IBVW01000725.1.p2, IBVW01022409.1.p2, IBVW01044110.1.p1		ICKS01017754.1.p1		ICBZ01006227.1.p2, ICBZ01041080.1.p2			ICGA01002109.1.p2, ICGA01008379.1.p1	ICCR01010939.1.p1, ICCR01007548.1.p1	IAUM01041501.1.p1, IAUM01005320.1.p1	IAOT01038024.1.p1						IBFM01006421.1.p1, IBFM01012778.1.p1						ICFH01015555.1.p1, ICFH01038407.1.p1, ICFH01022858.1.p1		IAIC01006570.1.p1, IAIC01009027.1.p1						IAFP01021534.1.p1	IAQC01027121.1.p1					IALM01036807.1.p1	ICBR01003108.1.p1		IARK01021727.1.p1	ICDS01020773.1.p1				IBYA01019887.1.p1			IAQN01038053.1.p1	IBJR01033309.1.p1, IBJR01011347.1.p1, IBJR01017025.1.p1			IBWO01032605.1.p1	IBAR01008021.1.p1, IBAR01002039.1.p1, IBAR01029614.1.p1, IBAR01037670.1.p1, IBAR01013450.1.p1, IBAR01035376.1.p1	IAHB01037205.1.p1, IAHB01028406.1.p1		ICHM01008598.1.p1	IAUC01007491.1.p1	IAXS01006118.1.p1															IBXZ01051598.1.p1, IBXZ01011959.1.p1	IAHP01042685.1.p1
N5.HOG0043761	OG0002384	n62	IANO01034269.1.p1	ICOJ01032356.1.p1, ICOJ01005955.1.p1		ICBW01021445.1.p1		IAHS01033589.1.p1, IAHS01043191.1.p1			IBBK01017936.1.p1	IASB01009373.1.p1	IBFJ01021008.1.p1, IBFJ01014896.1.p1			IBQT01014574.1.p1	ICCG01032157.1.p1	IBGF01041111.1.p1, IBGF01041402.1.p1	ICOF01021160.1.p1, ICOF01016574.1.p1	ICOE01008762.1.p1	IBWR01018501.1.p1		IBTR01039121.1.p1	IAQZ01021363.1.p1, IAQZ01016080.1.p1	ICFD01033840.1.p1, ICFD01003607.1.p1	IBHY01003578.1.p1	IBBP01034202.1.p1		GIWQ01118297.1.p1				IBZG01017981.1.p1, IBZG01013061.1.p1, IBZG01009833.1.p1						ICGA01009815.1.p1, ICGA01040118.1.p1	ICCR01033621.1.p1, ICCR01045549.1.p1, ICCR01033621.1.p2	IAUM01040547.1.p1	IAOT01025641.1.p1, IAOT01047078.1.p1	ICEG01034175.1.p1, ICEG01020534.1.p1	IAJV01018708.1.p1	IAFI01013218.1.p1, IAFI01020013.1.p1		IBKS01018099.1.p1, IBKS01011607.1.p1, IBKS01021728.1.p1, IBKS01018099.1.p2, IBKS01021728.1.p2	IBFM01044416.1.p1	IBHV01000425.1.p1, IBHV01018686.1.p1, IBHV01000748.1.p1, IBHV01039002.1.p1, IBHV01042206.1.p1		ICDG01023168.1.p1	IBDY01018917.1.p1	IBVS01021359.1.p1, IBVS01031450.1.p1		IBHE01039273.1.p1		IBRX01021114.1.p1		IAEU01006959.1.p1, IAEU01012125.1.p1, IAEU01011950.1.p1	IBPZ01002187.1.p2, IBPZ01035377.1.p1, IBPZ01002187.1.p1	IAXT01027388.1.p1, IAXT01042568.1.p1			IAPM01017442.1.p1, IAPM01035740.1.p1		IAGL01008212.1.p1, IAGL01021617.1.p1, IAGL01034967.1.p1	ICMU01036116.1.p1			IBTW01036598.1.p1	IARK01037165.1.p1		IAWA01038840.1.p1		IBPN01003553.1.p1, IBPN01037657.1.p1, IBPN01047617.1.p1		ICHT01017907.1.p1			IBJR01030343.1.p1, IBJR01030343.1.p2	ICFA01038933.1.p1, ICFA01017670.1.p1	ICAL01026926.1.p1, ICAL01016907.1.p1	IBWO01037281.1.p1			IAPP01026200.1.p1, IAPP01018782.1.p1	ICHM01005363.1.p1	IAUC01014378.1.p1			GITM01056092.1.p1	IAHF01014565.1.p1, IAHF01039517.1.p1, IAHF01015701.1.p1	GITN01080136.1.p1, GITN01080139.1.p1, GITN01080135.1.p1	ICFC01032288.1.p1, ICFC01014564.1.p1	ICMP01016091.1.p1, ICMP01027341.1.p1	GITO01077382.1.p1, GITO01077383.1.p1	GITP01038794.1.p1, GITP01038795.1.p1, GITP01038791.1.p1, GITP01038792.1.p1, GITP01038790.1.p1, GITP01038793.1.p1	GITQ01075768.1.p1, GITQ01075769.1.p1	IAJJ01004022.1.p1	GITR01108132.1.p1, GITR01108134.1.p1	IBMZ01013309.1.p1	ICEL01041227.1.p3, ICEL01044644.1.p1, ICEL01041227.1.p1, ICEL01021169.1.p1		IBXZ01044706.1.p2, IBXZ01044706.1.p1	IAHP01032456.1.p1
N5.HOG0043762	OG0002385	n5																																																						IAIC01042603.1.p1																																IAUC01039312.1.p1
N5.HOG0043763	OG0002385	n7																			IBWR01034075.1.p1		IBTR01025413.1.p1																																																											ICAL01015018.1.p1				IAPP01007933.1.p1																ICEL01010765.1.p1
N5.HOG0043764	OG0002385	n14																																																																																																					jg2353.t1.p1, GJZJ01232060.1.p1
N5.HOG0043765	OG0002385	n16																				ICJS01041392.1.p1																																															ICBR01028912.1.p1							IBYA01042213.1.p1																												IBXZ01010058.1.p1
N5.HOG0043766	OG0002385	n19		ICOJ01004788.1.p1		ICBW01005013.1.p1, ICBW01008001.1.p1		IAHS01031469.1.p1	IAWN01034485.1.p1						IAFU01004574.1.p1		ICCG01024956.1.p1		ICOF01022441.1.p1, ICOF01035930.1.p1	ICOE01028276.1.p1		ICJS01003323.1.p1			ICFD01042287.1.p1	IBHY01004250.1.p1			GIWQ01330409.1.p1, GIWQ01353417.1.p1					ICKS01005211.1.p1			IBIK01014697.1.p1, IBIK01012261.1.p1				IAUM01025014.1.p1		ICEG01019342.1.p1		IAFI01006045.1.p1, IAFI01002476.1.p1		IBKS01016064.1.p1		IBHV01007566.1.p1		ICDG01038943.1.p1				IBHE01019549.1.p1		IBRX01024891.1.p1	ICBF01021249.1.p2	IAEU01001242.1.p1	IBPZ01001156.1.p1								IALM01013515.1.p2		IBTW01038535.1.p2	IARK01008833.1.p1	ICDS01048392.1.p1, ICDS01014116.1.p1		IATW01015994.1.p1, IATW01041151.1.p1	IBPN01034456.1.p2		ICHT01027651.1.p1	ICKB01013943.1.p1, ICKB01030821.1.p1			ICFA01028064.1.p1				IAHB01010957.1.p1									ICFC01015451.1.p1					IAJJ01039358.1.p1		IBMZ01021971.1.p1, IBMZ01037411.1.p1			IBXZ01009508.1.p1	IAHP01014206.1.p1
N5.HOG0043767	OG0002385	n70																									IBBP01039606.1.p1	ICOI01013168.1.p1								ICBZ01045154.1.p1																																				ICDS01044198.1.p1			IBPN01038342.1.p1
N5.HOG0043768	OG0002385	n77			IBTE01002703.1.p1					IAKU01013132.1.p1	IBBK01015463.1.p1							IBGF01015264.1.p1													IBJP01039869.1.p1	IBVW01031601.1.p1		ICKS01003980.1.p1					ICGA01026363.1.p1	ICCR01021941.1.p1		IAOT01037197.1.p1, IAOT01004553.1.p1												ICFH01022039.1.p1									IAQC01030402.1.p1																	IBJR01001613.1.p1			IBWO01000357.1.p1	IBAR01002968.1.p1	IAHB01007019.1.p1				IAXS01007891.1.p1
N5.HOG0043769	OG0002385	n95																																																			IBVS01004820.1.p1, IBVS01029117.1.p1																																						GITM01051128.1.p1	IAHF01041203.1.p1, IAHF01049934.1.p1	GITN01019190.1.p1			GITO01063952.1.p1, GITO01063949.1.p1, GITO01063946.1.p1	GITP01007498.1.p1	GITQ01071024.1.p1, GITQ01071034.1.p1		GITR01040628.1.p1, GITR01040627.1.p1, GITR01040617.1.p1, GITR01040618.1.p1
N5.HOG0043770	OG0002385	n112							IAWN01016598.1.p1
N5.HOG0043771	OG0002385	n117																												ICGF01003748.1.p1																																						IALM01013515.1.p1					IAWA01036029.1.p1
N5.HOG0043772	OG0002385	n121																																																																																																							IAHP01004153.1.p1, IAHP01043281.1.p1
N5.HOG0043773	OG0002385	n124																																										IAJV01038227.1.p1																																																		ICFC01009561.1.p1
N5.HOG0043774	OG0002385	n126															ICCG01000928.1.p1												GIWQ01312386.1.p1																		IBKS01038607.1.p1
N5.HOG0043775	OG0002385	n131				ICBW01019770.1.p1								IAET01034158.1.p1			ICCG01016519.1.p1		ICOF01012735.1.p1			ICJS01028224.1.p1							GIWQ01314555.1.p1														ICEG01044374.1.p1		IAFI01007992.1.p1		IBKS01013377.1.p1	IBFM01007529.1.p1							IBHE01014347.1.p1		IBRX01019250.1.p1		IAEU01008295.1.p1		IAXT01015140.1.p1	IAFP01005344.1.p1							ICBR01020136.1.p1		IARK01004413.1.p1					IBYA01036062.1.p1	ICHT01003445.1.p1	ICKB01029710.1.p1			ICFA01036480.1.p1														ICMP01019274.1.p1, ICMP01014699.1.p1			GITQ01071027.1.p1						IBXZ01010058.1.p2
N5.HOG0043776	OG0002385	n159																											GIWQ01331170.1.p1
N5.HOG0043777	OG0002385	n162																																																																																																					GJZJ01063599.1.p1, jg5850.t1.p1
N5.HOG0043778	OG0002385	n164				ICBW01003767.1.p1								IAET01039988.1.p1					ICOF01003250.1.p1														IBZG01001844.1.p1										ICEG01008872.1.p1	IAJV01040017.1.p1			IBKS01016064.1.p2						IBVS01034380.1.p1																		IARK01033938.1.p1							ICKB01017468.1.p1			ICFA01041410.1.p1													ICFC01019125.1.p1	ICMP01030864.1.p1					GITR01042855.1.p1
N5.HOG0043779	OG0002385	n179						IAHS01021696.1.p1							IAFU01016694.1.p1	IBQT01025623.1.p1																																	IBHV01025334.1.p1		ICDG01037724.1.p1									IBPZ01022629.1.p1										IBTW01038535.1.p1																													IAJJ01011521.1.p1		IBMZ01001480.1.p1
N5.HOG0043780	OG0002386	n3															ICCG01028476.1.p1																																																	IAGL01037642.1.p1	ICMU01001655.1.p1
N5.HOG0043781	OG0002386	n6																																																																																											GITN01006655.1.p1			GITO01054571.1.p2								IBXZ01026331.1.p1, IBXZ01035877.1.p1
N5.HOG0043782	OG0002386	n10																				ICJS01046008.1.p2						ICOI01037583.1.p1																IAJV01001184.1.p1				IBFM01006415.1.p2																																																							GJZJ01143033.1.p1
N5.HOG0043783	OG0002386	n20			IBTE01031660.1.p1																																																	ICFH01011629.1.p1	IBHE01017853.1.p2																																		IAXS01013997.1.p1
N5.HOG0043784	OG0002386	n24																																																																										IBYA01045876.1.p1, IBYA01018172.1.p1
N5.HOG0043785	OG0002386	n26																		ICOE01028928.1.p1
N5.HOG0043786	OG0002386	n28																																													IBKS01016293.1.p1																																			ICAL01037624.1.p1				IAPP01014258.1.p1
N5.HOG0043787	OG0002386	n31																															IBZG01026904.1.p1											IAJV01018421.1.p2	IAFI01025015.1.p2	IAHZ01012537.1.p1
N5.HOG0043788	OG0002386	n35										IASB01009558.1.p2								ICOE01014048.1.p1									GIWQ01380223.1.p1							ICBZ01016603.1.p1, ICBZ01048005.1.p2, ICBZ01016454.1.p1												IBFM01044352.1.p2																																																							GJZJ01225648.1.p1
N5.HOG0043789	OG0002386	n43																	ICOF01016357.1.p1, ICOF01012038.1.p1
N5.HOG0043790	OG0002386	n45	IANO01004689.1.p1, IANO01001987.1.p1
N5.HOG0043791	OG0002386	n48																																															IBHV01036229.1.p1, IBHV01007792.1.p1		ICDG01041806.1.p1, ICDG01033510.1.p1
N5.HOG0043792	OG0002386	n53				ICBW01021319.1.p1									IAFU01007517.1.p1, IAFU01041061.1.p1	IBQT01001866.1.p1, IBQT01019641.1.p1					IBWR01007384.1.p1	ICJS01022791.1.p1, ICJS01033746.1.p1, ICJS01019785.1.p1	IBTR01041143.1.p1				IBBP01035433.1.p1	ICOI01036755.1.p1	GIWQ01340881.1.p1, GIWQ01230615.1.p1	ICGF01008465.1.p1											IAUM01026389.1.p1, IAUM01000315.1.p1							IBFM01026534.1.p1							IBHE01039160.1.p1	IAIC01025447.1.p1												IALM01008425.1.p1, IALM01005020.1.p1	ICBR01005528.1.p1	IBTW01032541.1.p1	IARK01021495.1.p1	ICDS01006066.1.p1	IAWA01042516.1.p1, IAWA01013004.1.p1		IBPN01018573.1.p1, IBPN01015991.1.p1				IAQN01018064.1.p1, IAQN01021448.1.p1		ICFA01013064.1.p1	ICAL01006198.1.p1					ICHM01014138.1.p1, ICHM01011346.1.p1	IAUC01048571.1.p1, IAUC01006486.1.p1		IALE01016832.1.p1, IALE01004095.1.p1												ICEL01028242.1.p1	GJZJ01235271.1.p1		IAHP01020063.1.p1
N5.HOG0043793	OG0002386	n97							IAWN01020680.1.p1	IAKU01015907.1.p1	IBBK01011240.1.p1							IBGF01021874.1.p1, IBGF01024555.1.p1													IBJP01038602.1.p1	IBVW01017506.1.p1		ICKS01017591.1.p1					ICGA01037730.1.p1	ICCR01026339.1.p1, ICCR01047640.1.p1		IAOT01018649.1.p1																				IAFP01011657.1.p1	IAQC01022631.1.p1																	IBJR01039301.1.p1			IBWO01027038.1.p1	IBAR01041788.1.p1					IAXS01021772.1.p1
N5.HOG0043794	OG0002386	n118																																																																																										IAHF01003779.1.p1					GITP01012049.1.p1	GITQ01019632.1.p1		GITR01065130.1.p1
N5.HOG0043795	OG0002386	n125			IBTE01027050.1.p1																								GIWQ01262791.1.p1							ICBZ01028261.1.p1			ICGA01039446.1.p1			IAOT01013341.1.p1					IBKS01011608.1.p1	IBFM01044352.1.p1						ICFH01027748.1.p1	IBHE01017853.1.p1																					IBYA01011259.1.p1						ICAL01037624.1.p2				IAPP01014258.1.p2																		IBXZ01012164.1.p1	IAHP01035880.1.p2
N5.HOG0043796	OG0002386	n138	IANO01014839.1.p1		IBTE01025460.1.p1							IASB01006430.1.p1							ICOF01023252.1.p1						ICFD01007275.1.p2								IBZG01002909.1.p1, IBZG01030234.1.p1							ICCR01007233.1.p1				IAJV01018421.1.p1	IAFI01025015.1.p1	IAHZ01019015.1.p1																																								IAPP01007314.1.p1					GITM01104182.1.p1								IAJJ01008709.1.p2				GJZJ01041834.1.p1
N5.HOG0043797	OG0002386	n156																																																																																									GITM01104180.1.p1	IAHF01013311.1.p1				GITO01054573.1.p1	GITP01012047.1.p1	GITQ01019630.1.p1, GITQ01019631.1.p1	IAJJ01004258.1.p1, IAJJ01008709.1.p1	GITR01065131.1.p1	IBMZ01039675.1.p2
N5.HOG0043798	OG0002386	n165		ICOJ01003055.1.p1				IAHS01031743.1.p1					IBFJ01010214.1.p1	IAET01022424.1.p1			ICCG01035812.1.p1							IAQZ01038729.1.p1		IBHY01004038.1.p1											IBIK01043353.1.p1						ICEG01006726.1.p1									IBDY01019228.1.p1					IBRX01032823.1.p1	ICBF01019540.1.p1	IAEU01016979.1.p1	IBPZ01038238.1.p1	IAXT01044016.1.p1			IAPM01003927.1.p1			ICMU01031072.1.p1										ICHT01027554.1.p1	ICKB01006937.1.p1
N5.HOG0043799	OG0002386	n185																																																																								IATW01039737.1.p1, IATW01020121.1.p1
N5.HOG0043800	OG0002387	n2		ICOJ01035405.1.p1		ICBW01029486.1.p1		IAHS01008206.1.p1	IAWN01036176.1.p1, IAWN01017859.1.p1	IAKU01023254.1.p1, IAKU01002572.1.p1	IBBK01028355.1.p1, IBBK01025053.1.p1				IAFU01029450.1.p1, IAFU01021238.1.p1	IBQT01032124.1.p1		IBGF01001951.1.p1	ICOF01009802.1.p1	ICOE01032538.1.p1, ICOE01013582.1.p1	IBWR01028925.1.p1, IBWR01011727.1.p1								GIWQ01387393.1.p1	ICGF01027531.1.p1				ICKS01014053.1.p1, ICKS01029291.1.p1						ICCR01030376.1.p1		IAOT01007432.1.p1			IAFI01020185.1.p1		IBKS01026572.1.p1, IBKS01001413.1.p1	IBFM01022009.1.p1				IBDY01003717.1.p1		ICFH01019277.1.p1, ICFH01036661.1.p1				ICBF01018961.1.p1, ICBF01027863.1.p2, ICBF01026314.1.p1		IBPZ01009582.1.p1									ICBR01041747.1.p1	IBTW01007698.1.p1		ICDS01026696.1.p1			IBPN01014010.1.p1, IBPN01047069.1.p2		ICHT01039712.1.p1			IBJR01026770.1.p1	ICFA01039386.1.p1	ICAL01006739.1.p1	IBWO01010687.1.p1		IAHB01012352.1.p1	IAPP01029951.1.p1			IAXS01039010.1.p1	IALE01037463.1.p1	GITM01027939.1.p1, GITM01029138.1.p1		GITN01054852.1.p1	ICFC01021273.1.p2, ICFC01031729.1.p1	ICMP01005172.1.p2	GITO01077573.1.p1	GITP01113534.1.p1, GITP01040326.1.p1	GITQ01051520.1.p1, GITQ01104566.1.p1	IAJJ01002737.1.p1	GITR01046680.1.p2, GITR01046681.1.p1, GITR01018873.1.p1	IBMZ01007484.1.p2		GJZJ01199598.1.p1	IBXZ01048409.1.p1, IBXZ01025631.1.p1
N5.HOG0043801	OG0002387	n76	IANO01002363.1.p1		IBTE01035850.1.p1	ICBW01023504.1.p1		IAHS01035525.1.p1	IAWN01022829.1.p1	IAKU01016803.1.p1	IBBK01040655.1.p1	IASB01014810.1.p1	IBFJ01017321.1.p1	IAET01015205.1.p1	IAFU01016348.1.p1, IAFU01001252.1.p1	IBQT01027132.1.p1, IBQT01020342.1.p1, IBQT01016748.1.p1	ICCG01012153.1.p1	IBGF01044029.1.p1, IBGF01022479.1.p1	ICOF01010477.1.p1	ICOE01001886.1.p1	IBWR01039817.1.p1	ICJS01027697.1.p1, ICJS01032436.1.p1, ICJS01024705.1.p1	IBTR01032543.1.p1	IAQZ01010220.1.p1	ICFD01040053.1.p1	IBHY01018192.1.p1, IBHY01030306.1.p1	IBBP01017444.1.p1		GIWQ01137492.1.p1	ICGF01018664.1.p1	IBJP01017579.1.p1	IBVW01038068.1.p1	IBZG01037322.1.p1	ICKS01021648.1.p1		ICBZ01024325.1.p1	IBIK01004947.1.p1		ICGA01002200.1.p1	ICCR01000877.1.p1	IAUM01031692.1.p1	IAOT01040382.1.p1	ICEG01019671.1.p1	IAJV01034663.1.p1	IAFI01033229.1.p1	IAHZ01006630.1.p1	IBKS01016653.1.p2, IBKS01016653.1.p1	IBFM01001001.1.p1	IBHV01023953.1.p1		ICDG01023430.1.p1	IBDY01021549.1.p1		ICFH01000775.1.p1	IBHE01032064.1.p1	IAIC01008694.1.p1	IBRX01032115.1.p1	ICBF01014243.1.p1	IAEU01041846.1.p1	IBPZ01021077.1.p1	IAXT01020235.1.p1, IAXT01005870.1.p1			IAPM01027987.1.p1		IAGL01003156.1.p1	ICMU01035267.1.p1	IALM01007388.1.p1	ICBR01039412.1.p1	IBTW01008929.1.p1	IARK01014552.1.p1	ICDS01010833.1.p1	IAWA01019710.1.p1	IATW01022753.1.p1, IATW01026090.1.p1	IBPN01046107.1.p1	IBYA01045484.1.p1	ICHT01019230.1.p1	ICKB01001128.1.p1	IAQN01023405.1.p1	IBJR01037582.1.p1	ICFA01031024.1.p1	ICAL01013659.1.p1	IBWO01020668.1.p1	IBAR01023357.1.p1	IAHB01040278.1.p1	IAPP01034787.1.p1	ICHM01043514.1.p1	IAUC01027926.1.p1	IAXS01008265.1.p1	IALE01010145.1.p1, IALE01048873.1.p1	GITM01032332.1.p1, GITM01032331.1.p1	IAHF01033656.1.p2, IAHF01025114.1.p1	GITN01038476.1.p1	ICFC01031885.1.p2, ICFC01002655.1.p2	ICMP01012434.1.p2	GITO01052150.1.p1	GITP01009758.1.p1	GITQ01026659.1.p2	IAJJ01014555.1.p1	GITR01064730.1.p1, GITR01064727.1.p1, GITR01064723.1.p1		ICEL01026879.1.p1	jg43934.t1.p1	IBXZ01043555.1.p1	IAHP01025688.1.p1
N5.HOG0043802	OG0002388	n1																									IBBP01011789.1.p1, IBBP01020276.1.p1	ICOI01013311.1.p1
N5.HOG0043803	OG0002388	n4													IAFU01012731.1.p1	IBQT01012308.1.p1					IBWR01045193.1.p1, IBWR01020351.1.p1		IBTR01000932.1.p1, IBTR01033538.1.p1																								IBKS01002493.1.p1																																		ICFA01039486.1.p1	ICAL01032312.1.p1				IAPP01004449.1.p1																ICEL01048272.1.p1, ICEL01044760.1.p1
N5.HOG0043804	OG0002388	n17																																																																																																					GJZJ01113474.1.p1
N5.HOG0043805	OG0002388	n24			IBTE01002789.1.p1				IAWN01027384.1.p2, IAWN01027384.1.p1, IAWN01016424.1.p1	IAKU01016037.1.p1	IBBK01012227.1.p1							IBGF01003351.1.p1													IBJP01003961.1.p1, IBJP01008265.1.p1	IBVW01007035.1.p1, IBVW01029356.1.p1, IBVW01038411.1.p1, IBVW01035750.1.p1		ICKS01036132.1.p1					ICGA01023690.1.p1	ICCR01033282.1.p1, ICCR01042993.1.p1		IAOT01031260.1.p1												ICFH01027850.1.p1, ICFH01035969.1.p1								IAFP01026540.1.p1	IAQC01042957.1.p1, IAQC01013532.1.p1																	IBJR01011378.1.p2, IBJR01041365.1.p1			IBWO01030948.1.p1	IBAR01030481.1.p1	IAHB01017042.1.p1				IAXS01009687.1.p1, IAXS01028178.1.p1															IBXZ01004764.1.p1
N5.HOG0043806	OG0002388	n58																	ICOF01028928.1.p1	ICOE01013538.1.p1
N5.HOG0043807	OG0002388	n60										IASB01040621.1.p1		IAET01011948.1.p1
N5.HOG0043808	OG0002388	n62																																																		IBDY01006236.1.p1, IBDY01014640.1.p1
N5.HOG0043809	OG0002388	n66																						IAQZ01001909.1.p1, IAQZ01040377.1.p1	ICFD01026603.1.p1	IBHY01024795.1.p1																		IAJV01035022.1.p1	IAFI01012406.1.p1												IBRX01001809.1.p1			IBPZ01030644.1.p1				IAPM01004821.1.p1		IAGL01037553.1.p1	ICMU01021794.1.p1										ICHT01030170.1.p1
N5.HOG0043810	OG0002388	n78																																																									IAEU01001358.1.p1		IAXT01010705.1.p1
N5.HOG0043811	OG0002388	n82																																																								ICBF01020224.1.p1, ICBF01014054.1.p1
N5.HOG0043812	OG0002388	n88																	ICOF01010998.1.p1	ICOE01026509.1.p2
N5.HOG0043813	OG0002388	n90											IBFJ01017023.1.p1												ICFD01026603.1.p2																				IAFI01019274.1.p1		IBKS01034090.1.p1								IBHE01041873.1.p1
N5.HOG0043814	OG0002388	n96																						IAQZ01001909.1.p2, IAQZ01040377.1.p2	ICFD01026603.1.p3	IBHY01017881.1.p1																		IAJV01031722.1.p1	IAFI01042702.1.p1							IBDY01003833.1.p1															ICMU01022997.1.p1				IARK01002653.1.p1
N5.HOG0043815	OG0002388	n106	IANO01002680.1.p1														ICCG01017754.1.p1																IBZG01028656.1.p1, IBZG01018976.1.p1
N5.HOG0043816	OG0002388	n109											IBFJ01005118.1.p1, IBFJ01017023.1.p2
N5.HOG0043817	OG0002388	n110																																															IBHV01031569.1.p1		ICDG01011051.1.p1, ICDG01017607.1.p2, ICDG01012528.1.p1, ICDG01021110.1.p1		IBVS01011645.1.p1																																						GITM01004237.1.p1	IAHF01007239.1.p1	GITN01072774.1.p1	ICFC01033846.1.p1	ICMP01001735.1.p1, ICMP01000581.1.p1	GITO01080114.1.p1	GITP01034818.1.p1	GITQ01080852.1.p1	IAJJ01041059.1.p1	GITR01013818.1.p1, GITR01013817.1.p1	IBMZ01022219.1.p1
N5.HOG0043818	OG0002388	n128				ICBW01018750.1.p1, ICBW01001035.1.p1							IBFJ01017023.1.p4						ICOF01010998.1.p2		IBWR01045193.1.p2	ICJS01004594.1.p1, ICJS01041161.1.p1	IBTR01000932.1.p2						GIWQ01212222.1.p1, GIWQ01294775.1.p1, GIWQ01212922.1.p1, GIWQ01260319.1.p1, GIWQ01312868.1.p1	ICGF01020470.1.p1						ICBZ01040482.1.p1, ICBZ01010667.1.p1	IBIK01010068.1.p2		ICGA01005502.1.p2		IAUM01022836.1.p1							IBFM01006067.1.p1, IBFM01006067.1.p2			ICDG01017607.1.p3, ICDG01021110.1.p2				IBHE01013204.1.p1	IAIC01044841.1.p1, IAIC01015773.1.p1							IAQC01042957.1.p2					IALM01023860.1.p1	ICBR01038299.1.p2, ICBR01047291.1.p1, ICBR01038299.1.p1	IBTW01040740.1.p1	IARK01030910.1.p1, IARK01007481.1.p1	ICDS01003734.1.p1	IAWA01016435.1.p1		IBPN01019233.1.p1, IBPN01023484.1.p1	IBYA01025979.1.p1, IBYA01023189.1.p1		ICKB01025653.1.p2	IAQN01036664.1.p1	IBJR01011378.1.p3							ICHM01016693.1.p1, ICHM01020930.1.p1	IAUC01042066.1.p1							ICMP01000581.1.p2								GJZJ01159232.1.p1, GJZJ01094533.1.p1		IAHP01002981.1.p1, IAHP01032326.1.p1
N5.HOG0043819	OG0002389	n7																	ICOF01012268.1.p1	ICOE01029704.1.p1
N5.HOG0043820	OG0002389	n9																														IBVW01044144.1.p1												IAJV01016496.1.p1																																																											GJZJ01070397.1.p1
N5.HOG0043821	OG0002389	n14																											GIWQ01009499.1.p1																										IBHE01022154.1.p1												ICMU01018038.1.p1																																						IAHP01010958.1.p1
N5.HOG0043822	OG0002389	n19																				ICJS01013790.1.p1								ICGF01029944.1.p1						ICBZ01032153.1.p1							ICEG01046584.1.p1					IBFM01023480.1.p1														IAFP01017232.1.p1						IALM01047251.1.p1					IAWA01000630.1.p1			IBYA01010200.1.p1			IAQN01035367.1.p1, IAQN01035658.1.p1, IAQN01002818.1.p1, IAQN01005709.1.p1								ICHM01040059.1.p1
N5.HOG0043823	OG0002389	n35																																							IAUM01032509.1.p1															IAIC01018189.1.p1																																IAUC01036582.1.p1
N5.HOG0043824	OG0002389	n39																																																																					IARK01030482.1.p2																															ICEL01015469.1.p1
N5.HOG0043825	OG0002389	n43																																																																	ICMU01031942.1.p1																												ICMP01041513.1.p1
N5.HOG0043826	OG0002389	n46	IANO01013807.1.p1			ICBW01022401.1.p1								IAET01020991.1.p1
N5.HOG0043827	OG0002389	n48	IANO01015055.1.p2			ICBW01001539.1.p1		IAHS01033623.1.p3									ICCG01022209.1.p1																IBZG01005720.1.p1																																									IATW01023625.1.p1				ICKB01034179.1.p1
N5.HOG0043828	OG0002389	n55										IASB01015248.1.p1			IAFU01021080.1.p1, IAFU01022150.1.p1												IBBP01004442.1.p1																						IBHV01028742.1.p1																																									IALE01044121.1.p2, IALE01044121.1.p1
N5.HOG0043829	OG0002389	n61																																																		IBDY01018485.1.p1														IAGL01024007.1.p1
N5.HOG0043830	OG0002389	n63																																			IBIK01029781.1.p1																																ICBR01045757.1.p1						IBPN01018653.1.p1
N5.HOG0043831	OG0002389	n67			IBTE01015255.1.p1				IAWN01003932.1.p1	IAKU01036925.1.p1	IBBK01029043.1.p1				IAFU01025969.1.p1, IAFU01029270.1.p1	IBQT01027690.1.p1		IBGF01002409.1.p1			IBWR01027859.1.p1		IBTR01013782.1.p1, IBTR01034208.1.p1								IBJP01012319.1.p1	IBVW01020425.1.p1		ICKS01011473.1.p1					ICGA01040649.1.p1	ICCR01029534.1.p1, ICCR01038674.1.p1		IAOT01036802.1.p1					IBKS01009156.1.p1							ICFH01019321.1.p1								IAFP01010961.1.p1	IAQC01040149.1.p1							IBTW01011366.1.p1										IBJR01024663.1.p1, IBJR01023086.1.p1	ICFA01005216.1.p1	ICAL01022055.1.p1	IBWO01034022.1.p1	IBAR01011397.1.p1	IAHB01036385.1.p1	IAPP01002103.1.p1			IAXS01004123.1.p2													ICEL01039347.1.p1		IBXZ01019126.1.p1
N5.HOG0043832	OG0002389	n103										IASB01001973.1.p1																																					IBHV01002390.1.p1		ICDG01019315.1.p1		IBVS01027892.1.p1								IAXT01034945.1.p1																														GITM01000869.1.p1, GITM01066485.1.p1	IAHF01015470.1.p1	GITN01077751.1.p1, GITN01016841.1.p1		ICMP01039446.1.p1	GITO01024596.1.p1, GITO01011731.1.p1	GITP01113479.1.p1	GITQ01097436.1.p1	IAJJ01006550.1.p1	GITR01022121.1.p1	IBMZ01021498.1.p1
N5.HOG0043833	OG0002389	n126																							ICFD01039313.1.p1																																									IAGL01020408.1.p1	ICMU01005780.1.p2											ICKB01000590.1.p1
N5.HOG0043834	OG0002389	n132	IANO01010994.1.p1	ICOJ01039305.1.p1													ICCG01029291.1.p1							IAQZ01016144.1.p1						ICGF01031232.1.p1			IBZG01009022.1.p1				IBIK01017318.1.p1								IAFI01008271.1.p1, IAFI01017351.1.p1	IAHZ01029553.1.p1						IBDY01020535.1.p1					IBRX01004438.1.p1	ICBF01017542.1.p1	IAEU01014161.1.p1	IBPZ01004649.1.p1	IAXT01025219.1.p1			IAPM01014259.1.p1													ICHT01038930.1.p1																						IAJJ01017607.1.p1
N5.HOG0043835	OG0002389	n155																									IBBP01004442.1.p2																								ICDG01005540.1.p1							ICBF01006448.1.p1			IAXT01040482.1.p2											ICDS01004005.1.p1																								GITO01035838.1.p1
N5.HOG0043836	OG0002389	n164	IANO01005085.1.p1																								IBBP01020532.1.p1										IBIK01012187.1.p1, IBIK01006810.1.p2																																																														IAJJ01023279.1.p2
N5.HOG0043837	OG0002389	n170				ICBW01017802.1.p1
N5.HOG0043838	OG0002389	n171						IAHS01005153.1.p1																			IBBP01008382.1.p1														IAUM01032758.1.p1								IBHV01034546.1.p1																				ICBR01046158.1.p1					IATW01003493.1.p1	IBPN01037452.1.p1																														IAHP01020424.1.p1
N5.HOG0043839	OG0002389	n182										IASB01008723.1.p1	IBFJ01020085.1.p1, IBFJ01008746.1.p1	IAET01033688.1.p1																																																																																									GJZJ01216888.1.p1
N5.HOG0043840	OG0002390	n2																																						ICCR01037398.1.p1							IBKS01005696.1.p1
N5.HOG0043841	OG0002390	n15	IANO01039627.1.p1, IANO01006870.1.p1, IANO01037692.1.p1	ICOJ01010840.1.p1, ICOJ01011598.1.p1, ICOJ01041119.1.p1	IBTE01038766.1.p1	ICBW01018035.1.p1		IAHS01006768.1.p1, IAHS01018305.1.p1, IAHS01008629.1.p1	IAWN01034563.1.p1	IAKU01029334.1.p1	IBBK01043778.1.p1	IASB01022868.1.p1, IASB01005433.1.p1, IASB01017460.1.p1, IASB01015702.1.p1	IBFJ01020785.1.p1, IBFJ01027464.1.p1, IBFJ01032203.1.p1	IAET01000660.1.p1, IAET01037342.1.p1, IAET01011203.1.p1, IAET01015586.1.p1	IAFU01021416.1.p1	IBQT01005217.1.p1	ICCG01017596.1.p1, ICCG01016650.1.p1, ICCG01013385.1.p1	IBGF01008130.1.p1, IBGF01040236.1.p1	ICOF01029920.1.p1, ICOF01005821.1.p1, ICOF01031980.1.p1	ICOE01012490.1.p1, ICOE01006887.1.p1, ICOE01029597.1.p1, ICOE01032170.1.p1	IBWR01030417.1.p1		IBTR01030864.1.p1	IAQZ01015381.1.p1, IAQZ01007121.1.p1, IAQZ01038113.1.p2, IAQZ01036946.1.p1	ICFD01005947.1.p1, ICFD01025993.1.p1, ICFD01010978.1.p1	IBHY01006475.1.p1, IBHY01004325.1.p1, IBHY01035500.1.p1, IBHY01017980.1.p1	IBBP01022925.1.p1	ICOI01006570.1.p1			IBJP01007711.1.p1, IBJP01033055.1.p1	IBVW01008848.1.p1	IBZG01042426.1.p1, IBZG01025501.1.p1, IBZG01013505.1.p1	ICKS01002476.1.p1			IBIK01037131.1.p1, IBIK01014832.1.p1, IBIK01030202.1.p1, IBIK01005815.1.p1, IBIK01030202.1.p2		ICGA01003641.1.p1	ICCR01030756.1.p1		IAOT01037455.1.p1	ICEG01004112.1.p1, ICEG01044198.1.p1, ICEG01017501.1.p1, ICEG01041419.1.p1	IAJV01040005.1.p1, IAJV01008721.1.p1, IAJV01029051.1.p1	IAFI01027649.1.p1, IAFI01019662.1.p1, IAFI01042663.1.p1, IAFI01006222.1.p1	IAHZ01034950.1.p1, IAHZ01015499.1.p1, IAHZ01008310.1.p1	IBKS01035140.1.p1		IBHV01024308.1.p1		ICDG01016778.1.p1	IBDY01008612.1.p1, IBDY01000422.1.p1, IBDY01042583.1.p1	IBVS01027326.1.p1	ICFH01000923.1.p1, ICFH01009258.1.p1			IBRX01007181.1.p1, IBRX01000298.1.p1, IBRX01007347.1.p2, IBRX01013651.1.p2	ICBF01037546.1.p1	IAEU01040608.1.p1, IAEU01010632.1.p1	IBPZ01017642.1.p1, IBPZ01002387.1.p1, IBPZ01025251.1.p1, IBPZ01015666.1.p1, IBPZ01023052.1.p1	IAXT01035330.1.p1, IAXT01037946.1.p1, IAXT01033756.1.p1, IAXT01039154.1.p1	IAFP01033542.1.p1	IAQC01022191.1.p1	IAPM01038366.1.p1, IAPM01034632.1.p1, IAPM01041141.1.p1, IAPM01037856.1.p1		IAGL01038601.1.p1, IAGL01033315.1.p1, IAGL01006567.1.p1	ICMU01039575.1.p1, ICMU01036152.1.p1, ICMU01031752.1.p1			IBTW01013409.1.p1				IATW01039031.1.p1			ICHT01027552.1.p1, ICHT01031949.1.p1, ICHT01046635.1.p1	ICKB01014026.1.p1, ICKB01028982.1.p1, ICKB01023845.1.p1		IBJR01005573.1.p1	ICFA01030424.1.p1	ICAL01031479.1.p1	IBWO01007688.1.p1	IBAR01006229.1.p1	IAHB01020289.1.p1, IAHB01028800.1.p1	IAPP01033745.1.p1			IAXS01001489.1.p1, IAXS01014425.1.p1	IALE01007936.1.p1	GITM01003385.1.p1, GITM01045588.1.p1, GITM01045590.1.p1		GITN01078055.1.p1	ICFC01028983.1.p1, ICFC01028381.1.p1	ICMP01041256.1.p1, ICMP01016294.1.p1, ICMP01023940.1.p1	GITO01052446.1.p1, GITO01071547.1.p1		GITQ01104326.1.p1, GITQ01079054.1.p1	IAJJ01006943.1.p1, IAJJ01039822.1.p1	GITR01056486.1.p1, GITR01075869.1.p1	IBMZ01045209.1.p1, IBMZ01018967.1.p1, IBMZ01025554.1.p1	ICEL01037227.1.p1, ICEL01046876.1.p1	jg28319.t1.p1	IBXZ01004449.1.p1
N5.HOG0043842	OG0002391	n7																				ICJS01019347.1.p1																																	IBHE01019686.1.p1	IAIC01028178.1.p1																	IAWA01001640.1.p1		IBPN01044293.1.p1	IBYA01002215.1.p1												IAUC01002653.1.p1
N5.HOG0043843	OG0002391	n14																											GIWQ01277026.1.p1																																																																				GITP01016845.1.p1		IAJJ01029373.1.p2		IBMZ01026064.1.p1
N5.HOG0043844	OG0002391	n17			IBTE01011720.1.p1	ICBW01004525.1.p1			IAWN01018137.1.p1	IAKU01041192.1.p1	IBBK01002648.1.p1				IAFU01023727.1.p1			IBGF01045806.1.p1, IBGF01035840.1.p1			IBWR01003275.1.p1							ICOI01020796.1.p1			IBJP01009090.1.p1	IBVW01014934.1.p1	IBZG01028232.1.p1	ICKS01007972.1.p1			IBIK01007495.1.p1					IAOT01045391.1.p1	ICEG01051544.1.p1											ICFH01009425.1.p1																								ICKB01010449.1.p1		IBJR01046559.1.p1		ICAL01014834.1.p1, ICAL01028278.1.p1	IBWO01022808.1.p1		IAHB01011019.1.p1				IAXS01009268.1.p1	IALE01037075.1.p1		IAHF01041035.1.p1	GITN01104385.1.p1		ICMP01023384.1.p2		GITP01016846.1.p1				IBMZ01026407.1.p1		jg6315.t1.p1
N5.HOG0043845	OG0002391	n60																																																																																									GITM01047541.1.p1	IAHF01046121.1.p1	GITN01098109.1.p1	ICFC01018663.1.p1	ICMP01038327.1.p1	GITO01100882.1.p1	GITP01066194.1.p1	GITQ01091716.1.p1	IAJJ01002366.1.p1	GITR01098076.1.p1	IBMZ01010354.1.p1
N5.HOG0043846	OG0002391	n74																																																	ICDG01008159.1.p1		IBVS01024185.1.p1, IBVS01027467.1.p1
N5.HOG0043847	OG0002391	n78																	ICOF01020176.1.p1							IBHY01042076.1.p1	IBBP01001605.1.p1	ICOI01029897.1.p1	GIWQ01192992.1.p1				IBZG01006902.1.p1																IBHV01007177.1.p3								IBRX01018854.1.p1										ICMU01012795.1.p1								IBPN01018695.1.p1				IAQN01036381.1.p1			ICAL01038261.1.p2						IAUC01034860.1.p1
N5.HOG0043848	OG0002391	n90	IANO01009287.1.p1, IANO01043887.1.p1	ICOJ01007311.1.p1		ICBW01028175.1.p1		IAHS01030496.1.p1				IASB01008146.1.p1	IBFJ01012117.1.p1	IAET01035899.1.p1	IAFU01011167.1.p1	IBQT01020319.1.p1	ICCG01008394.1.p1			ICOE01005379.1.p1	IBWR01011596.1.p1	ICJS01012275.1.p1, ICJS01001681.1.p1	IBTR01014679.1.p1	IAQZ01003776.1.p1	ICFD01020268.1.p1	IBHY01034505.1.p1		ICOI01034335.1.p1	GIWQ01192991.1.p1	ICGF01019298.1.p1						ICBZ01035126.1.p1	IBIK01018456.1.p1				IAUM01027406.1.p1		ICEG01016981.1.p1	IAJV01024335.1.p1	IAFI01027494.1.p1	IAHZ01003932.1.p1	IBKS01030521.1.p1	IBFM01034354.1.p1				IBDY01024809.1.p1			IBHE01041699.1.p1	IAIC01033707.1.p1		ICBF01035643.1.p1	IAEU01026731.1.p1	IBPZ01008552.1.p1	IAXT01042947.1.p1			IAPM01005876.1.p1		IAGL01022465.1.p1		IALM01027252.1.p1	ICBR01036800.1.p1	IBTW01005628.1.p1	IARK01021062.1.p1	ICDS01028228.1.p1	IAWA01007784.1.p1, IAWA01027798.1.p1			IBYA01019651.1.p1, IBYA01023074.1.p1	ICHT01028341.1.p1	ICKB01004753.1.p1	IAQN01019621.1.p1		ICFA01025483.1.p1	ICAL01031761.1.p1				IAPP01017513.1.p1	ICHM01031681.1.p1	IAUC01008558.1.p1														ICEL01005234.1.p1	GJZJ01224566.1.p1		IAHP01003793.1.p1
N5.HOG0043849	OG0002391	n149			IBTE01014640.1.p1, IBTE01034649.1.p1				IAWN01018757.1.p1	IAKU01016979.1.p1	IBBK01003427.1.p1							IBGF01012283.1.p1, IBGF01028438.1.p1													IBJP01019171.1.p1	IBVW01013274.1.p1		ICKS01025233.1.p1					ICGA01003424.1.p2	ICCR01001956.1.p1														ICFH01018548.1.p1, ICFH01025362.1.p1								IAFP01008329.1.p1	IAQC01017688.1.p1																	IBJR01043337.1.p1			IBWO01003923.1.p1	IBAR01038816.1.p1	IAHB01030490.1.p1, IAHB01010896.1.p1				IAXS01019680.1.p1															IBXZ01030199.1.p1
N5.HOG0043850	OG0002391	n171													IAFU01036802.1.p1											IBHY01042076.1.p2	IBBP01023094.1.p1						IBZG01013218.1.p1																IBHV01016582.1.p1, IBHV01036146.1.p1								IBRX01038857.1.p1						IAQC01036872.1.p1				ICMU01026046.1.p1, ICMU01032672.1.p1								IBPN01040028.1.p1							ICAL01038261.1.p1
N5.HOG0043851	OG0002391	n183																											GIWQ01103239.1.p1
N5.HOG0043852	OG0002392	n6																																																													IAQC01008199.1.p1																												GITM01034017.1.p1, GITM01034013.1.p1, GITM01034016.1.p1	IAHF01004014.1.p1	GITN01050513.1.p1, GITN01050516.1.p1		ICMP01047839.1.p1		GITP01105378.1.p1, GITP01105376.1.p1			GITR01022294.1.p1	IBMZ01001767.1.p1
N5.HOG0043853	OG0002392	n23																		ICOE01013947.1.p2						IBHY01038460.1.p2				ICGF01018065.1.p1						ICBZ01032447.1.p1																																			IARK01010454.1.p1																ICHM01037173.1.p1	IAUC01026371.1.p1		IALE01039917.1.p2
N5.HOG0043854	OG0002392	n30	IANO01010362.1.p1	ICOJ01029398.1.p1	IBTE01002371.1.p1	ICBW01029528.1.p1, ICBW01017207.1.p1, ICBW01017207.1.p2		IAHS01009692.1.p1	IAWN01008263.1.p1, IAWN01032373.1.p1	IAKU01002810.1.p1	IBBK01014889.1.p2, IBBK01016665.1.p1, IBBK01014889.1.p1	IASB01035431.1.p1, IASB01008640.1.p1	IBFJ01028528.1.p1	IAET01026900.1.p2, IAET01036816.1.p1	IAFU01002281.1.p1	IBQT01004062.1.p1	ICCG01037712.1.p1	IBGF01025977.1.p1, IBGF01014322.1.p1	ICOF01027823.1.p1	ICOE01013947.1.p1, ICOE01033909.1.p1	IBWR01047342.1.p1, IBWR01013194.1.p1	ICJS01020052.1.p2, ICJS01006056.1.p2, ICJS01020052.1.p1, ICJS01006056.1.p1, ICJS01023296.1.p1	IBTR01029362.1.p1, IBTR01005552.1.p1	IAQZ01033918.1.p1	ICFD01029508.1.p1	IBHY01001524.1.p1, IBHY01038460.1.p1		ICOI01028146.1.p2, ICOI01005740.1.p1, ICOI01028146.1.p1	GIWQ01233275.1.p1, GIWQ01334648.1.p1, GIWQ01334651.1.p1	ICGF01014613.1.p1	IBJP01001414.1.p1	IBVW01031836.1.p1	IBZG01007820.1.p1	ICKS01023816.1.p2, ICKS01023816.1.p1, ICKS01006535.1.p1		ICBZ01006205.1.p1	IBIK01022795.1.p1		ICGA01028907.1.p1, ICGA01021033.1.p1, ICGA01028907.1.p2	ICCR01017635.1.p1, ICCR01015369.1.p1	IAUM01002996.1.p1, IAUM01029640.1.p1	IAOT01047777.1.p1	ICEG01013282.1.p1	IAJV01043019.1.p1	IAFI01033509.1.p1	IAHZ01005093.1.p1	IBKS01017413.1.p1	IBFM01002583.1.p1	IBHV01000749.1.p2, IBHV01028321.1.p1, IBHV01000749.1.p1		ICDG01011885.1.p1	IBDY01022643.1.p1	IBVS01015448.1.p1	ICFH01036861.1.p1, ICFH01010967.1.p1	IBHE01017434.1.p1	IAIC01001787.1.p1	IBRX01004932.1.p1	ICBF01039665.1.p1	IAEU01009603.1.p1	IBPZ01013852.1.p1, IBPZ01020529.1.p1, IBPZ01042156.1.p1	IAXT01029946.1.p1	IAFP01014388.1.p1	IAQC01004954.1.p1	IAPM01032848.1.p1		IAGL01022998.1.p1	ICMU01002749.1.p1	IALM01006561.1.p1	ICBR01004616.1.p1	IBTW01023467.1.p1	IARK01039502.1.p1	ICDS01006230.1.p1	IAWA01016530.1.p1	IATW01009995.1.p1, IATW01024185.1.p1	IBPN01011307.1.p4, IBPN01011307.1.p2, IBPN01037030.1.p1, IBPN01044385.1.p1, IBPN01011307.1.p1	IBYA01019328.1.p1	ICHT01028989.1.p1, ICHT01037242.1.p1	ICKB01008089.1.p1	IAQN01039733.1.p1, IAQN01018939.1.p1	IBJR01004745.1.p1	ICFA01031719.1.p1	ICAL01042353.1.p1	IBWO01019572.1.p1	IBAR01007420.1.p1	IAHB01043491.1.p1, IAHB01016519.1.p1	IAPP01004278.1.p1	ICHM01022457.1.p2, ICHM01032735.1.p1, ICHM01040680.1.p1, ICHM01022457.1.p1	IAUC01044816.1.p1, IAUC01040443.1.p1	IAXS01017005.1.p1, IAXS01040133.1.p1	IALE01046500.1.p1	GITM01030956.1.p1	IAHF01014948.1.p1, IAHF01003703.1.p1	GITN01018353.1.p1, GITN01018359.1.p1	ICFC01026828.1.p1, ICFC01003532.1.p1	ICMP01008270.1.p1	GITO01097571.1.p1	GITP01046385.1.p1, GITP01046386.1.p1	GITQ01053236.1.p1	IAJJ01005476.1.p1, IAJJ01032837.1.p1, IAJJ01041196.1.p1	GITR01022291.1.p1	IBMZ01001934.1.p1	ICEL01012610.1.p1		IBXZ01011787.1.p2, IBXZ01011787.1.p1, IBXZ01006027.1.p1	IAHP01025398.1.p1
N5.HOG0043855	OG0002392	n185																																																																																																					jg12668.t1.p1, GJZJ01126188.1.p1
N5.HOG0043856	OG0002393	n2	IANO01015251.1.p1, IANO01045656.1.p1	ICOJ01019741.1.p1, ICOJ01018986.1.p1	IBTE01038087.1.p1, IBTE01015654.1.p1	ICBW01027479.1.p2		IAHS01024323.1.p1	IAWN01008807.1.p1	IAKU01005441.1.p1, IAKU01002401.1.p1	IBBK01009808.1.p1, IBBK01023546.1.p1, IBBK01040930.1.p1	IASB01002717.1.p1, IASB01013221.1.p1	IBFJ01017683.1.p1, IBFJ01002868.1.p1	IAET01031839.1.p1	IAFU01024569.1.p1	IBQT01029680.1.p1	ICCG01033415.1.p1, ICCG01001095.1.p1	IBGF01004020.1.p1, IBGF01008032.1.p1	ICOF01008169.1.p1, ICOF01035355.1.p1	ICOE01008051.1.p1, ICOE01000645.1.p1, ICOE01019539.1.p1				IAQZ01015506.1.p1, IAQZ01012642.1.p1	ICFD01020285.1.p1, ICFD01034712.1.p1, ICFD01000438.1.p1	IBHY01029532.1.p1, IBHY01031339.1.p1, IBHY01000156.1.p1					IBJP01016086.1.p1, IBJP01025352.1.p1	IBVW01015221.1.p1, IBVW01034643.1.p1	IBZG01035889.1.p1, IBZG01031925.1.p1	ICKS01010942.1.p1			IBIK01015566.1.p1		ICGA01029324.1.p1	ICCR01019639.1.p1, ICCR01014985.1.p1		IAOT01024146.1.p1	ICEG01019079.1.p1, ICEG01041962.1.p1	IAJV01021708.1.p1, IAJV01039438.1.p1	IAFI01003140.1.p1	IAHZ01001778.1.p1	IBKS01000365.1.p1, IBKS01035081.1.p1, IBKS01026781.1.p1		IBHV01030304.1.p1, IBHV01001748.1.p1		ICDG01023988.1.p1, ICDG01029372.1.p1	IBDY01006422.1.p1, IBDY01017822.1.p1	IBVS01007048.1.p1	ICFH01005626.1.p1, ICFH01001697.1.p1			IBRX01018789.1.p1	ICBF01013380.1.p1, ICBF01031905.1.p1	IAEU01036562.1.p1, IAEU01005429.1.p1, IAEU01033997.1.p1	IBPZ01010562.1.p1, IBPZ01042548.1.p1	IAXT01011739.1.p1	IAFP01029461.1.p1, IAFP01015240.1.p1	IAQC01028963.1.p1	IAPM01022631.1.p1, IAPM01009371.1.p1		IAGL01033903.1.p1, IAGL01006720.1.p1, IAGL01024968.1.p1	ICMU01034974.1.p1, ICMU01032293.1.p1, ICMU01028552.1.p1, ICMU01035139.1.p1							IATW01008427.1.p1			ICHT01021384.1.p1, ICHT01029878.1.p1	ICKB01006966.1.p1		IBJR01048723.1.p1	ICFA01030445.1.p1	ICAL01031940.1.p1, ICAL01041504.1.p1	IBWO01013765.1.p1	IBAR01010807.1.p1, IBAR01007475.1.p1	IAHB01021537.1.p1	IAPP01000216.1.p1, IAPP01021770.1.p1		IAUC01009941.1.p1	IAXS01012808.1.p1, IAXS01025619.1.p1		GITM01059612.1.p1, GITM01059607.1.p1, GITM01059605.1.p1	IAHF01046812.1.p1, IAHF01009184.1.p1	GITN01036684.1.p1, GITN01036685.1.p1	ICFC01007096.1.p1	ICMP01046537.1.p1, ICMP01014591.1.p1	GITO01023035.1.p2, GITO01023036.1.p1	GITP01092541.1.p1, GITP01092535.1.p1	GITQ01079870.1.p1, GITQ01079867.1.p1	IAJJ01013502.1.p1, IAJJ01007431.1.p1, IAJJ01038880.1.p1	GITR01072264.1.p1	IBMZ01007736.1.p1			IBXZ01034985.1.p1
N5.HOG0043857	OG0002393	n131	IANO01010485.1.p1			ICBW01027479.1.p1, ICBW01026463.1.p1						IASB01012381.1.p1	IBFJ01014785.1.p1, IBFJ01038522.1.p1	IAET01004749.1.p1, IAET01039819.1.p1	IAFU01014144.1.p1		ICCG01036983.1.p1				IBWR01030435.1.p1		IBTR01023278.1.p1, IBTR01038869.1.p1	IAQZ01037988.1.p1	ICFD01011678.1.p1	IBHY01036377.1.p1		ICOI01034730.1.p1	GIWQ01235667.1.p1, GIWQ01235668.1.p1	ICGF01039196.1.p1						ICBZ01040490.1.p1	IBIK01013814.1.p1				IAUM01025309.1.p1		ICEG01011558.1.p1					IBFM01004944.1.p1, IBFM01042133.1.p1	IBHV01040156.1.p1		ICDG01007918.1.p1				IBHE01007845.1.p1	IAIC01020406.1.p1		ICBF01040216.1.p1	IAEU01017280.1.p1	IBPZ01007206.1.p1						IAGL01032438.1.p1		IALM01021827.1.p1	ICBR01034132.1.p1	IBTW01033992.1.p1, IBTW01008028.1.p1	IARK01010531.1.p1	ICDS01040478.1.p1	IAWA01023799.1.p1	IATW01019811.1.p1	IBPN01026005.1.p1	IBYA01000681.1.p1		ICKB01018952.1.p1, ICKB01001586.1.p1	IAQN01037588.1.p1, IAQN01031416.1.p1								ICHM01029189.1.p1			IALE01041334.1.p1, IALE01021170.1.p1												ICEL01020788.1.p1			IAHP01006655.1.p1
N5.HOG0043858	OG0002394	n5												IAET01037480.1.p1																																																												IATW01031099.1.p1
N5.HOG0043859	OG0002394	n11																									IBBP01004143.1.p1	ICOI01004463.1.p1
N5.HOG0043860	OG0002394	n14																																																																																										IAHF01028622.1.p1		ICFC01031370.1.p1
N5.HOG0043861	OG0002394	n16																																								IAOT01020609.1.p2																																										IBAR01011176.1.p2
N5.HOG0043862	OG0002394	n21	IANO01023995.1.p1																					IAQZ01013900.1.p1
N5.HOG0043863	OG0002394	n23		ICOJ01033193.1.p1										IAET01022745.1.p2			ICCG01034016.1.p1																				IBIK01042387.1.p1
N5.HOG0043864	OG0002394	n27																																									ICEG01046775.1.p1		IAFI01020346.1.p1																																	ICKB01035990.1.p1
N5.HOG0043865	OG0002394	n41																	ICOF01002836.1.p1	ICOE01004490.1.p1
N5.HOG0043866	OG0002394	n42																	ICOF01028162.1.p1	ICOE01005305.1.p1
N5.HOG0043867	OG0002394	n44	IANO01012959.1.p1											IAET01022745.1.p1										IAQZ01001358.1.p1
N5.HOG0043868	OG0002394	n49												IAET01034772.1.p1																							IBIK01037371.1.p1												IBHV01013740.1.p1		ICDG01039798.1.p1		IBVS01033505.1.p1																						IBPN01014925.1.p2			ICKB01035990.1.p2
N5.HOG0043869	OG0002394	n56																																														IBFM01044831.1.p1
N5.HOG0043870	OG0002394	n58																					IBTR01025626.1.p1						GIWQ01010508.1.p1																		IBKS01011610.1.p1																																			ICAL01008781.1.p1
N5.HOG0043871	OG0002394	n62	IANO01010600.1.p1							IAKU01032115.1.p3											IBWR01049615.1.p1	ICJS01030122.1.p1, ICJS01034340.1.p1							GIWQ01365824.1.p1, GIWQ01221543.1.p1, GIWQ01201071.1.p1	ICGF01029124.1.p1		IBVW01014165.1.p1	IBZG01020441.1.p1				IBIK01003071.1.p1				IAUM01046311.1.p1		ICEG01010045.1.p1				IBKS01032037.1.p1	IBFM01021737.1.p1, IBFM01034455.1.p1	IBHV01039372.1.p1		ICDG01008320.1.p1																					ICDS01018838.1.p1	IAWA01017626.1.p1		IBPN01035566.1.p1	IBYA01029877.1.p1		ICKB01030609.1.p1	IAQN01020967.1.p1			ICAL01010669.1.p1				IAPP01032190.1.p1	ICHM01031537.1.p1			IALE01039676.1.p1	GITM01086733.1.p1				ICMP01004976.1.p1							ICEL01022223.1.p2		IBXZ01034179.1.p3, IBXZ01034179.1.p2, IBXZ01017693.1.p2	IAHP01021764.1.p1
N5.HOG0043872	OG0002394	n98										IASB01017863.1.p1	IBFJ01027277.1.p1	IAET01038091.1.p1			ICCG01030501.1.p1							IAQZ01029952.1.p1	ICFD01022994.1.p1	IBHY01008535.1.p1																			IAFI01005664.1.p1	IAHZ01024945.1.p1, IAHZ01031395.1.p1											IBRX01025354.1.p1	ICBF01003726.1.p1, ICBF01021247.1.p1	IAEU01003228.1.p1, IAEU01019105.1.p1	IBPZ01011725.1.p1				IAPM01009730.1.p1		IAGL01039766.1.p1	ICMU01035054.1.p1											ICKB01012440.1.p1
N5.HOG0043873	OG0002394	n117			IBTE01014288.1.p1				IAWN01002591.1.p1	IAKU01032115.1.p1, IAKU01003823.1.p1	IBBK01038822.1.p1				IAFU01023643.1.p1	IBQT01017912.1.p1		IBGF01025066.1.p1			IBWR01048651.1.p1	ICJS01008921.1.p1	IBTR01045330.1.p1						GIWQ01295362.1.p1	ICGF01013898.1.p1	IBJP01041681.1.p1	IBVW01007383.1.p1		ICKS01027419.1.p1, ICKS01037424.1.p1		ICBZ01010868.1.p1				ICCR01001105.1.p1	IAUM01001252.1.p1	IAOT01020609.1.p1					IBKS01011514.1.p1	IBFM01006119.1.p1	IBHV01015080.1.p1		ICDG01025993.1.p2		IBVS01038191.1.p1	ICFH01003922.1.p1		IAIC01017313.1.p1						IAFP01009865.1.p1	IAQC01034368.1.p1					IALM01020130.1.p1		IBTW01034113.1.p1	IARK01017419.1.p1	ICDS01004969.1.p1	IAWA01033696.1.p1		IBPN01014925.1.p1				IAQN01037764.1.p1	IBJR01047465.1.p1	ICFA01013054.1.p1	ICAL01017380.1.p1	IBWO01007762.1.p1	IBAR01033445.1.p1, IBAR01011176.1.p1	IAHB01010216.1.p1	IAPP01014892.1.p1	ICHM01016358.1.p1	IAUC01025593.1.p1	IAXS01008415.1.p1		GITM01086733.1.p2	IAHF01034135.1.p1	GITN01019940.1.p1	ICFC01041147.1.p1	ICMP01034502.1.p1	GITO01091534.1.p1	GITP01019369.1.p1	GITQ01038172.1.p1	IAJJ01024691.1.p1	GITR01092544.1.p1	IBMZ01000953.1.p1	ICEL01022223.1.p1	jg31271.t1.p1, GJZJ01212476.1.p1	IBXZ01034179.1.p1, IBXZ01017693.1.p1
N5.HOG0043874	OG0002394	n183																																														IBFM01042061.1.p1																				IALM01020130.1.p2								IBYA01045260.1.p1																													IAHP01014041.1.p1
N5.HOG0043875	OG0002395	n0	IANO01010771.1.p1	ICOJ01010054.1.p1, ICOJ01041640.1.p1	IBTE01022946.1.p1, IBTE01005442.1.p1	ICBW01017166.1.p1		IAHS01006831.1.p1, IAHS01022552.1.p1	IAWN01021030.1.p1, IAWN01027826.1.p1	IAKU01032064.1.p1, IAKU01038739.1.p1	IBBK01017889.1.p1, IBBK01014083.1.p1	IASB01010751.1.p1	IBFJ01024338.1.p1	IAET01002021.1.p1	IAFU01002056.1.p1, IAFU01013012.1.p1	IBQT01019028.1.p1, IBQT01022633.1.p1	ICCG01039234.1.p1, ICCG01007545.1.p1	IBGF01052013.1.p1, IBGF01000313.1.p1	ICOF01001510.1.p1	ICOE01016881.1.p1	IBWR01031814.1.p1, IBWR01021850.1.p1	ICJS01016961.1.p1	IBTR01000200.1.p1	IAQZ01011110.1.p1, IAQZ01003127.1.p1	ICFD01016808.1.p1	IBHY01017958.1.p1, IBHY01026404.1.p1	IBBP01013964.1.p1, IBBP01022164.1.p1	ICOI01020299.1.p1	GIWQ01346245.1.p1, GIWQ01077086.1.p1	ICGF01045383.1.p1	IBJP01012371.1.p2	IBVW01041575.1.p1, IBVW01003556.1.p1	IBZG01019113.1.p1	ICKS01042766.1.p1		ICBZ01027973.1.p1	IBIK01038476.1.p1, IBIK01024284.1.p1		ICGA01035929.1.p1, ICGA01034454.1.p1	ICCR01049742.1.p1, ICCR01041840.1.p1	IAUM01010611.1.p1	IAOT01045578.1.p1, IAOT01004681.1.p1, IAOT01037430.1.p1	ICEG01031197.1.p1	IAJV01037502.1.p1, IAJV01000346.1.p2	IAFI01034282.1.p1, IAFI01005480.1.p1	IAHZ01011770.1.p1	IBKS01016703.1.p1, IBKS01038201.1.p1	IBFM01016252.1.p1	IBHV01044282.1.p1, IBHV01030057.1.p1		ICDG01017435.1.p1, ICDG01031828.1.p1	IBDY01037105.1.p1, IBDY01025613.1.p1	IBVS01007820.1.p1, IBVS01027279.1.p1, IBVS01013128.1.p1, IBVS01030300.1.p1	ICFH01008850.1.p1, ICFH01017639.1.p1	IBHE01041862.1.p1	IAIC01018534.1.p1, IAIC01033475.1.p1	IBRX01041781.1.p1, IBRX01042089.1.p1	ICBF01036250.1.p2, ICBF01036250.1.p1	IAEU01040825.1.p1, IAEU01014522.1.p1	IBPZ01022969.1.p1, IBPZ01034487.1.p1	IAXT01007546.1.p1, IAXT01000891.1.p1, IAXT01021390.1.p1	IAFP01017932.1.p1, IAFP01028718.1.p1	IAQC01003646.1.p1	IAPM01022221.1.p1, IAPM01038628.1.p1, IAPM01044279.1.p1		IAGL01039313.1.p1, IAGL01014320.1.p1	ICMU01014232.1.p1, ICMU01028622.1.p1	IALM01013641.1.p1	ICBR01003185.1.p1	IBTW01026209.1.p1, IBTW01007489.1.p1	IARK01030106.1.p1, IARK01015649.1.p1	ICDS01040715.1.p1	IAWA01011460.1.p1	IATW01010251.1.p1	IBPN01024613.1.p1	IBYA01007414.1.p2, IBYA01001747.1.p1	ICHT01007760.1.p1, ICHT01022323.1.p1, ICHT01038203.1.p1	ICKB01013687.1.p1, ICKB01026846.1.p1	IAQN01003607.1.p1, IAQN01039913.1.p1	IBJR01037722.1.p1, IBJR01012401.1.p1	ICFA01017843.1.p1, ICFA01002465.1.p1	ICAL01036886.1.p1, ICAL01019755.1.p1	IBWO01029243.1.p1, IBWO01014184.1.p1	IBAR01001598.1.p1, IBAR01033607.1.p1	IAHB01032630.1.p1, IAHB01013018.1.p1, IAHB01021530.1.p1	IAPP01027491.1.p1, IAPP01006682.1.p1	ICHM01019356.1.p1	IAUC01033826.1.p1	IAXS01021111.1.p1, IAXS01022635.1.p1	IALE01009754.1.p1, IALE01011749.1.p1	GITM01114489.1.p1, GITM01114491.1.p1, GITM01114492.1.p1	IAHF01049095.1.p1, IAHF01011454.1.p1	GITN01018954.1.p1, GITN01018952.1.p1, GITN01018949.1.p1	ICFC01027713.1.p1, ICFC01024462.1.p1	ICMP01020131.1.p1, ICMP01002044.1.p1	GITO01071757.1.p1, GITO01071755.1.p1, GITO01071756.1.p1	GITP01050130.1.p1, GITP01050128.1.p1	GITQ01088865.1.p1, GITQ01088864.1.p1, GITQ01088862.1.p1	IAJJ01003483.1.p1, IAJJ01019511.1.p1	GITR01004478.1.p1, GITR01004480.1.p1, GITR01004479.1.p1	IBMZ01025914.1.p1, IBMZ01034287.1.p1	ICEL01001617.1.p1, ICEL01028734.1.p1	jg10667.t1.p1, GJZJ01042329.1.p1	IBXZ01040193.1.p1	IAHP01012397.1.p1
N5.HOG0043876	OG0002396	n2																																															IBHV01040539.1.p1		ICDG01040662.1.p1																																								GITM01103089.1.p1		GITN01083888.1.p1			GITO01058252.1.p1	GITP01035088.1.p1	GITQ01087979.1.p1		GITR01071159.1.p1
N5.HOG0043877	OG0002396	n11							IAWN01010395.1.p1																						IBJP01014275.1.p1	IBVW01010561.1.p1		ICKS01020263.1.p1
N5.HOG0043878	OG0002396	n16																																																												IAFP01035332.1.p1																					IBWO01041564.1.p1
N5.HOG0043879	OG0002396	n18				ICBW01033111.1.p1																	IBTR01038819.1.p1						GIWQ01109998.1.p1												IAUM01024157.1.p1						IBKS01036419.1.p1								IBHE01041878.1.p1	IAIC01002978.1.p1													ICBR01047533.1.p1			ICDS01015183.1.p1				IBYA01013664.1.p1			IAQN01008982.1.p1		ICFA01017389.1.p1	ICAL01020384.1.p1																				ICEL01021979.1.p1
N5.HOG0043880	OG0002396	n37											IBFJ01007538.1.p1																																																					IAGL01003667.1.p1
N5.HOG0043881	OG0002396	n42									IBBK01038675.1.p1																																																																														IAXS01017145.1.p1
N5.HOG0043882	OG0002396	n44								IAKU01008545.1.p1					IAFU01015942.1.p1														GIWQ01020817.1.p2, GIWQ01000448.1.p2, GIWQ01260014.1.p1										ICGA01026533.1.p1					IAJV01016716.1.p2				IBFM01002550.1.p1																																				IBAR01022817.1.p1															IAJJ01024439.1.p1			ICEL01036815.1.p2	jg27098.t1.p1
N5.HOG0043883	OG0002396	n62																															IBZG01007804.1.p1
N5.HOG0043884	OG0002396	n64																	ICOF01021377.1.p1
N5.HOG0043885	OG0002396	n77										IASB01035370.1.p1			IAFU01020211.1.p1																					ICBZ01007780.1.p1								IAJV01035814.1.p1									IBVS01005775.1.p1								IAXT01044531.1.p1																																	ICFC01020012.1.p1
N5.HOG0043886	OG0002396	n83								IAKU01029439.1.p2		IASB01013717.1.p1		IAET01021634.1.p1	IAFU01005635.1.p1	IBQT01039784.1.p1	ICCG01019458.1.p1			ICOE01022475.1.p1				IAQZ01015270.1.p1			IBBP01031328.1.p2		GIWQ01020817.1.p1, GIWQ01391044.1.p2, GIWQ01000448.1.p1																			IBFM01027943.1.p1						ICFH01010256.1.p1										IAPM01039196.1.p1				IALM01011304.1.p1					IAWA01021394.1.p1		IBPN01040924.1.p2									IBAR01029980.1.p1						IALE01024628.1.p1				ICFC01018581.1.p1								ICEL01036815.1.p3	jg27100.t1.p1
N5.HOG0043887	OG0002396	n107																																																											IAXT01040323.1.p1																																		ICMP01014334.1.p1
N5.HOG0043888	OG0002396	n123						IAHS01007834.1.p1				IASB01020274.1.p1																																													IBRX01000069.1.p1																				ICHT01022535.1.p1
N5.HOG0043889	OG0002396	n138													IAFU01011432.1.p1																																																							IBTW01028859.1.p1
N5.HOG0043890	OG0002396	n149																											GIWQ01094550.1.p1																																																																						IAJJ01012267.1.p1
N5.HOG0043891	OG0002396	n150									IBBK01013593.1.p1		IBFJ01009326.1.p1																																			IBFM01030999.1.p1																		IAGL01014154.1.p1, IAGL01003667.1.p2																					ICHM01003393.1.p1												IAJJ01025639.1.p1			ICEL01036815.1.p5
N5.HOG0043892	OG0002396	n157			IBTE01013298.1.p1					IAKU01030219.1.p1																																																																										IBAR01027113.1.p1	IAHB01016926.1.p1				IAXS01011552.1.p1
N5.HOG0043893	OG0002396	n161																																																																																				IAPP01036719.1.p1		IAUC01044838.1.p1
N5.HOG0043894	OG0002396	n162																															IBZG01004653.1.p1
N5.HOG0043895	OG0002396	n163																																					ICGA01009973.1.p1																																																								ICMP01012480.1.p1
N5.HOG0043896	OG0002396	n164																																																										IBPZ01000397.1.p1, IBPZ01047101.1.p1	IAXT01013468.1.p1
N5.HOG0043897	OG0002396	n166																																																																		IALM01011067.1.p1			IARK01016504.1.p1
N5.HOG0043898	OG0002396	n168																																																																																										IAHF01024187.1.p1		ICFC01041326.1.p1, ICFC01035207.1.p1							IBMZ01033878.1.p1
N5.HOG0043899	OG0002396	n171																																		ICBZ01028490.1.p1, ICBZ01035215.1.p1
N5.HOG0043900	OG0002396	n172																												ICGF01011801.1.p1																																											IAWA01038862.1.p1
N5.HOG0043901	OG0002396	n173		ICOJ01019825.1.p1																																																												IAPM01001175.1.p1
N5.HOG0043902	OG0002396	n174	IANO01011119.1.p1																						ICFD01039165.1.p1																		ICEG01033180.1.p1, ICEG01050893.1.p1		IAFI01023325.1.p1	IAHZ01043872.1.p1						IBDY01030507.1.p1						ICBF01002441.1.p1																				ICKB01032884.1.p1
N5.HOG0043903	OG0002396	n182																IBGF01038227.1.p1																						ICCR01004749.1.p1		IAOT01001941.1.p1																																						IBJR01001528.1.p1																								IBXZ01048293.1.p1
N5.HOG0043904	OG0002397	n8																									IBBP01028256.1.p1	ICOI01014586.1.p1																											IBHE01007389.1.p1, IBHE01029138.1.p1																IARK01032655.1.p1								IAQN01001935.1.p1
N5.HOG0043905	OG0002397	n15																																							IAUM01011051.1.p1															IAIC01003157.1.p1, IAIC01021959.1.p1																			IBPN01003356.1.p1, IBPN01003206.1.p1	IBYA01001836.1.p1, IBYA01011755.1.p1, IBYA01008584.1.p1												IAUC01037621.1.p1, IAUC01039410.1.p1
N5.HOG0043906	OG0002397	n25																																		ICBZ01013554.1.p1																																IALM01001082.1.p1	ICBR01028882.1.p1, ICBR01029354.1.p1			ICDS01048640.1.p1	IAWA01021665.1.p1, IAWA01040193.1.p1														ICHM01023244.1.p1, ICHM01031809.1.p1
N5.HOG0043907	OG0002397	n47														IBQT01007345.1.p1																																																																										IALE01023271.1.p1					ICMP01024862.1.p1				IAJJ01032376.1.p1
N5.HOG0043908	OG0002397	n52													IAFU01013875.1.p1	IBQT01024810.1.p1				ICOE01009995.1.p2			IBTR01027515.1.p1, IBTR01025441.1.p1, IBTR01024385.1.p2								IBJP01021565.1.p2																																															ICKB01029481.1.p1		IBJR01048281.1.p1										IALE01023271.1.p2												ICEL01000482.1.p2	GJZJ01234626.1.p1, GJZJ01201080.1.p1
N5.HOG0043909	OG0002397	n66						IAHS01038290.1.p1									ICCG01036898.1.p1, ICCG01009713.1.p1
N5.HOG0043910	OG0002397	n68																											GIWQ01231283.1.p1, GIWQ01294704.1.p1
N5.HOG0043911	OG0002397	n69																																																				ICFH01038367.1.p1																															IAHB01007960.1.p1
N5.HOG0043912	OG0002397	n70																IBGF01045920.1.p1																																																																																						IBXZ01013505.1.p1
N5.HOG0043913	OG0002397	n73																																ICKS01003671.1.p1																												IAFP01009414.1.p1	IAQC01033373.1.p1
N5.HOG0043914	OG0002397	n76	IANO01021005.1.p1	ICOJ01008411.1.p1								IASB01022755.1.p1	IBFJ01037540.1.p1	IAET01029486.1.p1					ICOF01010909.1.p1	ICOE01033549.1.p1				IAQZ01034266.1.p1	ICFD01025892.1.p1	IBHY01006565.1.p1							IBZG01039052.1.p1				IBIK01015757.1.p1						ICEG01023366.1.p1	IAJV01042329.1.p1	IAFI01009463.1.p1	IAHZ01010853.1.p1						IBDY01004493.1.p1					IBRX01014695.1.p1	ICBF01025559.1.p1	IAEU01038131.1.p1	IBPZ01036555.1.p1	IAXT01011246.1.p1			IAPM01006576.1.p1		IAGL01032987.1.p1	ICMU01001292.1.p1										ICHT01019628.1.p1
N5.HOG0043915	OG0002397	n102																																															IBHV01013135.1.p1		ICDG01013847.1.p1		IBVS01013500.1.p1
N5.HOG0043916	OG0002397	n112													IAFU01005889.1.p2								IBTR01024385.1.p1						GIWQ01154492.1.p1, GIWQ01159772.1.p1, GIWQ01215237.1.p1, GIWQ01154726.1.p1, GIWQ01186738.1.p1																																																													IALE01015133.1.p1					ICMP01018708.1.p1							ICEL01000482.1.p1	jg32095.t1.p1, GJZJ01234626.1.p2
N5.HOG0043917	OG0002397	n132						IAHS01037401.1.p1									ICCG01037283.1.p1																																																																														ICMP01027473.1.p1, ICMP01023876.1.p1
N5.HOG0043918	OG0002397	n136						IAHS01005150.1.p1									ICCG01026974.1.p1						IBTR01010144.1.p1						GIWQ01165176.1.p1, GIWQ01293550.1.p1, GIWQ01086643.1.p1, GIWQ01157984.1.p1		IBJP01021565.1.p1																	IBFM01000586.1.p2						ICFH01029445.1.p1																	IARK01012558.1.p1	ICDS01022770.1.p3	IAWA01008445.1.p2	IATW01010217.1.p1											IAHB01040903.1.p1										ICMP01027473.1.p2, ICMP01023876.1.p2				IAJJ01010956.1.p1, IAJJ01025165.1.p1, IAJJ01030608.1.p1			ICEL01000482.1.p4	jg32096.t1.p1		IAHP01040559.1.p1
N5.HOG0043919	OG0002397	n161																																															IBHV01004270.1.p1																																												GITN01020330.1.p1					GITQ01050640.1.p1
N5.HOG0043920	OG0002397	n164			IBTE01044022.1.p1													IBGF01004443.1.p1																						ICCR01032430.1.p1		IAOT01017874.1.p1																																																														IBXZ01018358.1.p1
N5.HOG0043921	OG0002397	n168							IAWN01005806.1.p1	IAKU01039532.1.p1	IBBK01040374.1.p1																				IBJP01003960.1.p1	IBVW01039251.1.p1							ICGA01005432.1.p1								IBKS01002878.1.p1																																			ICAL01021401.1.p1		IBAR01027010.1.p1					IAXS01015781.1.p1													ICEL01020134.1.p1
N5.HOG0043922	OG0002397	n178																																																																																									GITM01088702.1.p1	IAHF01032348.1.p1		ICFC01002406.1.p1, ICFC01019254.1.p1		GITO01044143.1.p1	GITP01016333.1.p1			GITR01046009.1.p1
N5.HOG0043923	OG0002397	n184																			IBWR01007773.1.p1																																																	IBTW01025341.1.p1, IBTW01042549.1.p1
N5.HOG0043924	OG0002398	n2																											GIWQ01270441.1.p1																			IBFM01037536.1.p1																					ICBR01004463.1.p1						IBPN01031882.1.p1, IBPN01033031.1.p1, IBPN01030310.1.p1, IBPN01001647.1.p1, IBPN01020969.1.p1, IBPN01046275.1.p1
N5.HOG0043925	OG0002398	n12																																																																				IBTW01044133.1.p1																																	jg9983.t1.p1
N5.HOG0043926	OG0002398	n17				ICBW01032817.1.p1, ICBW01011735.1.p1			IAWN01010056.1.p1				IBFJ01034650.1.p1					IBGF01048400.1.p1			IBWR01047344.1.p1						IBBP01032038.1.p1		GIWQ01105760.1.p1	ICGF01035376.1.p1, ICGF01024748.1.p1, ICGF01000174.1.p1, ICGF01037937.1.p1	IBJP01033129.1.p1, IBJP01017985.1.p1								ICGA01000103.1.p1	ICCR01004432.1.p1											ICDG01030729.1.p1						IBRX01002947.1.p1			IBPZ01003676.1.p1											IARK01008864.1.p1	ICDS01009060.1.p1			IBPN01027941.1.p1, IBPN01037692.1.p1, IBPN01001961.1.p1, IBPN01041913.1.p1, IBPN01001044.1.p1				IAQN01010227.1.p1									IAUC01013828.1.p1			GITM01116705.1.p1	IAHF01050315.1.p1						GITQ01058396.1.p1		GITR01038812.1.p1			jg35673.t1.p1, jg39558.t1.p1, jg35443.t1.p1, jg6525.t1.p1, jg36628.t1.p1	IBXZ01047246.1.p1
N5.HOG0043927	OG0002398	n56				ICBW01012981.1.p1			IAWN01020006.1.p1					IAET01037107.1.p1													IBBP01008540.1.p1		GIWQ01253127.1.p1														ICEG01029566.1.p1																				IAQC01007732.1.p1												IBPN01025230.1.p1, IBPN01020077.1.p1								IBWO01026515.1.p1		IAHB01032562.1.p1				IAXS01000542.1.p1, IAXS01012563.1.p1		GITM01114991.1.p1	IAHF01048845.1.p1				GITO01089486.1.p1				GITR01105170.1.p1			GJZJ01037181.1.p1
N5.HOG0043928	OG0002398	n73			IBTE01040789.1.p2	ICBW01016222.1.p1			IAWN01024289.1.p1							IBQT01022138.1.p1											IBBP01020330.1.p1, IBBP01022817.1.p1		GIWQ01370567.1.p1													IAOT01030928.1.p1, IAOT01010184.1.p1																																	IBPN01033441.1.p1, IBPN01000185.1.p1, IBPN01018317.1.p1, IBPN01006664.1.p1, IBPN01026717.1.p1					IBJR01005676.1.p1										IALE01020844.1.p1		IAHF01013327.1.p1		ICFC01014270.1.p1									jg33742.t1.p1, GJZJ01183420.1.p1		IAHP01006933.1.p1
N5.HOG0043929	OG0002398	n94			IBTE01034124.1.p2	ICBW01020807.1.p1, ICBW01027878.1.p1			IAWN01020772.1.p1, IAWN01027479.1.p1				IBFJ01021868.1.p1														IBBP01009526.1.p1		GIWQ01367577.1.p1	ICGF01036900.1.p1				ICKS01041343.1.p1						ICCR01009081.1.p1		IAOT01003903.1.p1, IAOT01041690.1.p1, IAOT01023967.1.p1							IBHV01028776.1.p1				IBVS01016555.1.p1																	IBTW01003286.1.p1				IATW01003261.1.p1	IBPN01020375.1.p1, IBPN01017713.1.p1, IBPN01008112.1.p1, IBPN01046857.1.p1					IBJR01011810.1.p2					IAHB01034748.1.p1, IAHB01003182.1.p1, IAHB01017182.1.p1		ICHM01014186.1.p1, ICHM01043190.1.p1, ICHM01019087.1.p1				GITM01063839.1.p1, GITM01063837.1.p1	IAHF01000075.1.p1, IAHF01046148.1.p2, IAHF01020848.1.p2	GITN01045436.1.p1	ICFC01006054.1.p1			GITP01075604.1.p1	GITQ01016697.1.p1	IAJJ01032645.1.p1				jg9981.t1.p1, GJZJ01076169.1.p1, jg9982.t1.p1
N5.HOG0043930	OG0002398	n135	IANO01021629.1.p2, IANO01021629.1.p1	ICOJ01030161.1.p1		ICBW01012772.1.p1			IAWN01001811.1.p1					IAET01019158.1.p1				IBGF01030785.1.p1, IBGF01025842.1.p1			IBWR01040420.1.p1						IBBP01027747.1.p1	ICOI01011551.1.p1	GIWQ01161516.1.p1	ICGF01038300.1.p1, ICGF01016098.1.p1											IAUM01045768.1.p1			IAJV01000337.1.p1							ICDG01019915.1.p1																		ICBR01042808.1.p1			ICDS01045116.1.p1			IBPN01040657.1.p1, IBPN01018925.1.p1, IBPN01001855.1.p1, IBPN01041638.1.p1, IBPN01032146.1.p1, IBPN01037632.1.p1, IBPN01022397.1.p1													IAUC01035427.1.p1			GITM01008847.1.p3	IAHF01032334.1.p1		ICFC01014317.1.p1				GITQ01082511.1.p1					jg29743.t1.p1, GJZJ01168471.1.p1, jg36818.t1.p1, jg29443.t1.p1, jg31572.t1.p1, jg30053.t1.p1, jg31571.t1.p1		IAHP01028428.1.p1, IAHP01032995.1.p1
N5.HOG0043931	OG0002398	n175				ICBW01027174.1.p1																																																																					IBPN01045588.1.p1																	IAHF01037823.1.p1	GITN01075003.1.p1	ICFC01015835.1.p1					IAJJ01039762.1.p2, IAJJ01024517.1.p1				GJZJ01275420.1.p1
N5.HOG0043932	OG0002398	n182																																																																			ICBR01022520.1.p1																						GITM01020851.1.p1							GITQ01016696.1.p1
N5.HOG0043933	OG0002399	n3																																																																																ICAL01004374.1.p1				IAPP01038702.1.p1
N5.HOG0043934	OG0002399	n7																											GIWQ01201043.1.p1, GIWQ01197056.1.p1																																							IALM01012539.1.p2																										ICFC01021858.1.p1
N5.HOG0043935	OG0002399	n13				ICBW01013053.1.p1																ICJS01004810.1.p1					IBBP01037492.1.p1		GIWQ01239815.1.p1, GIWQ01380361.1.p1												IAUM01042474.1.p1							IBFM01020286.1.p1							IBHE01008944.1.p1	IAIC01006190.1.p1													ICBR01039177.1.p1			ICDS01041455.1.p3, ICDS01045842.1.p1	IAWA01019882.1.p1		IBPN01025152.1.p1, IBPN01016170.1.p1	IBYA01016095.1.p1			IAQN01032702.1.p1								ICHM01006199.1.p1	IAUC01005045.1.p1															GJZJ01250069.1.p1, jg34480.t1.p1		IAHP01004038.1.p1
N5.HOG0043936	OG0002399	n39			IBTE01019326.1.p1, IBTE01042254.1.p1					IAKU01003490.1.p1	IBBK01009358.1.p1							IBGF01020559.1.p1													IBJP01017747.1.p1	IBVW01002199.1.p1							ICGA01027318.1.p1	ICCR01036897.1.p1		IAOT01034957.1.p1, IAOT01019788.1.p1												ICFH01048169.1.p1																										IBJR01012579.1.p1			IBWO01019918.1.p1	IBAR01004887.1.p1	IAHB01027843.1.p1, IAHB01012248.1.p1																			IBXZ01038135.1.p1
N5.HOG0043937	OG0002399	n57							IAWN01041266.1.p1				IBFJ01032224.1.p2					IBGF01006613.1.p2								IBHY01029577.1.p1		ICOI01015925.1.p1		ICGF01003557.1.p1				ICKS01036110.1.p1, ICKS01038547.1.p1		ICBZ01046888.1.p1												IBFM01018841.1.p1	IBHV01011220.1.p1				IBVS01041858.1.p1	ICFH01010862.1.p1					IAEU01035690.1.p2	IBPZ01026310.1.p2	IAXT01028473.1.p2, IAXT01010784.1.p2, IAXT01042239.1.p2	IAFP01019903.1.p1	IAQC01020939.1.p1					IALM01040986.1.p1, IALM01012539.1.p1			IARK01019971.1.p1	ICDS01041455.1.p1					ICHT01043243.1.p1								IAHB01012248.1.p2				IAXS01029592.1.p1		GITM01056766.1.p1	IAHF01047245.1.p1, IAHF01016692.1.p1, IAHF01047245.1.p2	GITN01041913.1.p1	ICFC01039920.1.p1, ICFC01009881.1.p1	ICMP01032659.1.p1	GITO01002577.1.p1	GITP01106649.1.p1	GITQ01048524.1.p1	IAJJ01028095.1.p1	GITR01022630.1.p1, GITR01022633.1.p1	IBMZ01031697.1.p1, IBMZ01042108.1.p1
N5.HOG0043938	OG0002399	n108						IAHS01001585.1.p1																																																		ICBF01028949.1.p1
N5.HOG0043939	OG0002399	n110																							ICFD01007338.1.p1																																																					ICKB01013472.1.p1
N5.HOG0043940	OG0002399	n113																																												IAHZ01018678.1.p1																		IAPM01019790.1.p1
N5.HOG0043941	OG0002399	n126																			IBWR01047246.1.p2																																																			ICDS01041455.1.p2																				IAHF01034422.1.p1
N5.HOG0043942	OG0002399	n132															ICCG01022134.1.p1																										ICEG01026219.1.p1	IAJV01029437.1.p1																	IAXT01032334.1.p1
N5.HOG0043943	OG0002399	n137																																													IBKS01038340.1.p1																																																							ICEL01002292.1.p1
N5.HOG0043944	OG0002399	n141																											GIWQ01241115.1.p1, GIWQ01004841.1.p1
N5.HOG0043945	OG0002399	n144						IAHS01040431.1.p1		IAKU01003490.1.p2									ICOF01001885.1.p1										GIWQ01011490.1.p1																								IBVS01011787.1.p1					ICBF01028949.1.p2	IAEU01022949.1.p1													ICDS01012127.1.p1		IATW01032215.1.p1																		IAHF01034422.1.p2											jg34479.t1.p1
N5.HOG0043946	OG0002399	n156							IAWN01014028.1.p1									IBGF01006613.1.p1																ICKS01017515.1.p1																																																							IAXS01029592.1.p2
N5.HOG0043947	OG0002399	n159										IASB01012444.1.p1		IAET01004156.1.p1																																														IBPZ01037389.1.p1
N5.HOG0043948	OG0002399	n161	IANO01022668.1.p1																					IAQZ01035955.1.p1									IBZG01007539.1.p1				IBIK01008429.1.p1
N5.HOG0043949	OG0002399	n164		ICOJ01014521.1.p1										IAET01002183.1.p1			ICCG01005584.1.p1, ICCG01007802.1.p1									IBHY01043437.1.p1		ICOI01038099.1.p1															ICEG01025793.1.p1, ICEG01048737.1.p1	IAJV01002606.1.p1				IBFM01016155.1.p1									IBRX01027777.1.p1				IAXT01028473.1.p1, IAXT01010784.1.p1, IAXT01042239.1.p1
N5.HOG0043950	OG0002399	n177													IAFU01009552.1.p1	IBQT01003579.1.p1					IBWR01051782.1.p1, IBWR01047246.1.p1		IBTR01025556.1.p1, IBTR01018943.1.p1																								IBKS01029275.1.p1																							IBTW01007443.1.p1											ICFA01001813.1.p1																					ICEL01015788.1.p1
N5.HOG0043951	OG0002400	n5																																																																																					ICHM01025752.1.p1																		IAHP01039352.1.p2
N5.HOG0043952	OG0002400	n7													IAFU01026629.1.p1																																																							IBTW01023731.1.p1											ICFA01031111.1.p1
N5.HOG0043953	OG0002400	n16											IBFJ01008873.1.p1													IBHY01030581.1.p1
N5.HOG0043954	OG0002400	n18															ICCG01017138.1.p1																															IBFM01005990.1.p1									IBRX01012138.1.p1							IAPM01022566.1.p1
N5.HOG0043955	OG0002400	n21		ICOJ01002652.1.p1	IBTE01014902.1.p1	ICBW01006549.1.p1			IAWN01010306.1.p1	IAKU01007143.1.p1	IBBK01013743.1.p1, IBBK01040049.1.p1	IASB01028077.1.p1	IBFJ01004662.1.p1	IAET01001798.1.p1				IBGF01033449.1.p1	ICOF01035274.1.p1	ICOE01021869.1.p1	IBWR01017971.1.p1	ICJS01041589.1.p1	IBTR01016988.1.p1			IBHY01037251.1.p1	IBBP01004712.1.p1	ICOI01021881.1.p1	GIWQ01192738.1.p1	ICGF01015784.1.p1	IBJP01037122.1.p1	IBVW01032589.1.p1	IBZG01001640.1.p1	ICKS01020700.1.p1		ICBZ01048455.1.p1	IBIK01038796.1.p2		ICGA01020447.1.p1	ICCR01025217.1.p1	IAUM01006279.1.p1	IAOT01011382.1.p1	ICEG01008517.1.p1	IAJV01038718.1.p1	IAFI01032263.1.p1	IAHZ01044307.1.p1	IBKS01023631.1.p1	IBFM01023242.1.p1	IBHV01004254.1.p1		ICDG01025326.1.p1	IBDY01008272.1.p1	IBVS01015832.1.p1	ICFH01018308.1.p1	IBHE01038964.1.p1	IAIC01001162.1.p1	IBRX01032165.1.p1	ICBF01033067.1.p1		IBPZ01026942.1.p1		IAFP01035597.1.p1, IAFP01021747.1.p1		IAPM01015368.1.p1				IALM01038429.1.p1	ICBR01016002.1.p1	IBTW01023133.1.p1	IARK01035854.1.p1	ICDS01021287.1.p1	IAWA01024513.1.p1	IATW01015299.1.p1	IBPN01048573.1.p1	IBYA01019934.1.p1	ICHT01017247.1.p1	ICKB01019932.1.p1	IAQN01031242.1.p1, IAQN01004117.1.p1	IBJR01021862.1.p1	ICFA01028704.1.p1	ICAL01037144.1.p1			IAHB01044991.1.p1	IAPP01031519.1.p1	ICHM01031180.1.p1	IAUC01047935.1.p1	IAXS01011867.1.p1	IALE01017851.1.p1	GITM01044229.1.p1	IAHF01017825.1.p1	GITN01074207.1.p1	ICFC01035667.1.p1	ICMP01007203.1.p1	GITO01028912.1.p1	GITP01112113.1.p1	GITQ01018508.1.p1	IAJJ01035273.1.p1	GITR01012117.1.p1	IBMZ01033696.1.p1, IBMZ01000076.1.p1	ICEL01026989.1.p1	GJZJ01068221.1.p1	IBXZ01038591.1.p1	IAHP01039352.1.p1
N5.HOG0043956	OG0002400	n111	IANO01023786.1.p1													IBQT01026400.1.p1												ICOI01009571.1.p1																				IBFM01041513.1.p1																IAPM01044099.1.p1					ICBR01026859.1.p1									ICKB01016892.1.p1
N5.HOG0043957	OG0002400	n122																				ICJS01027570.1.p1							GIWQ01013579.1.p1																											IAIC01011616.1.p1																ICDS01022833.1.p1, ICDS01023987.1.p1				IBYA01014142.1.p1, IBYA01010686.1.p1
N5.HOG0043958	OG0002400	n129							IAWN01016617.1.p1		IBBK01023587.1.p1											ICJS01021343.1.p1							GIWQ01275038.1.p1																															IBPZ01047054.1.p1			IAQC01030475.1.p1									ICDS01046808.1.p1											IBWO01022646.1.p1									IAHF01009284.1.p1		ICFC01035202.1.p1			GITP01114096.1.p1		IAJJ01004351.1.p2					IBXZ01010712.1.p1
N5.HOG0043959	OG0002400	n144																												ICGF01034320.1.p1, ICGF01021183.1.p1																																																									ICHM01016570.1.p1
N5.HOG0043960	OG0002400	n149																																																																			ICBR01030794.1.p1										IAQN01030950.1.p1
N5.HOG0043961	OG0002400	n151																																																																									IBPN01032044.1.p1, IBPN01029991.1.p1
N5.HOG0043962	OG0002400	n153				ICBW01007380.1.p1																							GIWQ01183542.1.p1, GIWQ01397608.1.p1, GIWQ01339817.1.p1		IBJP01030084.1.p1																																								IARK01001050.1.p1																			IALE01020134.1.p1		IAHF01027326.1.p1	GITN01084187.1.p1
N5.HOG0043963	OG0002400	n162							IAWN01003010.1.p1		IBBK01026164.1.p1																		GIWQ01356752.1.p1			IBVW01000052.1.p1									IAUM01006014.1.p1, IAUM01033191.1.p2																																		IBPN01023893.1.p1								IBWO01022646.1.p2									IAHF01009284.1.p3							IAJJ01012673.1.p2, IAJJ01018286.1.p2
N5.HOG0043964	OG0002400	n175																																																																						ICDS01011849.1.p1				IBYA01043719.1.p1, IBYA01044333.1.p1
N5.HOG0043965	OG0002400	n177				ICBW01008428.1.p1																							GIWQ01181552.1.p1												IAUM01003058.1.p1																													IBTW01009246.1.p1	IARK01006659.1.p1																				GITM01012427.1.p1						GITP01008035.1.p2	GITQ01058513.1.p1				ICEL01039592.1.p1
N5.HOG0043966	OG0002401	n0	IANO01027295.1.p1, IANO01036990.1.p1	ICOJ01034185.1.p1, ICOJ01026129.1.p1	IBTE01045719.1.p1	ICBW01012473.1.p1, ICBW01027694.1.p1, ICBW01010971.1.p1		IAHS01010683.1.p1	IAWN01016645.1.p1	IAKU01016079.1.p1	IBBK01005878.1.p1, IBBK01036718.1.p1	IASB01023738.1.p1	IBFJ01038724.1.p1, IBFJ01028299.1.p1	IAET01001279.1.p1, IAET01027141.1.p1		IBQT01038166.1.p2, IBQT01019476.1.p2, IBQT01032977.1.p2, IBQT01016838.1.p2	ICCG01032721.1.p1, ICCG01018335.1.p1	IBGF01040545.1.p1	ICOF01020154.1.p2	ICOE01015400.1.p1, ICOE01020439.1.p1	IBWR01015101.1.p1	ICJS01027767.1.p1, ICJS01042304.1.p1	IBTR01038089.1.p1, IBTR01005211.1.p1	IAQZ01002473.1.p1	ICFD01003673.1.p1, ICFD01031962.1.p1	IBHY01023451.1.p1, IBHY01006555.1.p1, IBHY01000343.1.p1	IBBP01000418.1.p1, IBBP01030225.1.p1, IBBP01039512.1.p1	ICOI01036143.1.p1, ICOI01034519.1.p1, ICOI01007036.1.p1	GIWQ01102670.1.p2, GIWQ01321103.1.p1, GIWQ01230104.1.p1	ICGF01040747.1.p2, ICGF01013428.1.p1	IBJP01042987.1.p1, IBJP01039381.1.p1	IBVW01009048.1.p1	IBZG01006861.1.p1, IBZG01004573.1.p1, IBZG01041187.1.p1	ICKS01003470.1.p1		ICBZ01006827.1.p2, ICBZ01004221.1.p1	IBIK01003725.1.p1, IBIK01033184.1.p1		ICGA01026928.1.p1	ICCR01020834.1.p1	IAUM01001798.1.p2, IAUM01044056.1.p1	IAOT01044980.1.p1	ICEG01029646.1.p1, ICEG01021735.1.p1	IAJV01034738.1.p1, IAJV01039184.1.p1	IAFI01018253.1.p1, IAFI01000337.1.p1	IAHZ01036464.1.p1, IAHZ01025601.1.p1	IBKS01010539.1.p1	IBFM01041485.1.p1, IBFM01007905.1.p1			ICDG01003223.1.p1, ICDG01026370.1.p1	IBDY01042624.1.p1, IBDY01000093.1.p1	IBVS01036390.1.p1	ICFH01009920.1.p1, ICFH01037445.1.p1	IBHE01010980.1.p1, IBHE01002753.1.p1	IAIC01040869.1.p1, IAIC01035446.1.p1	IBRX01030574.1.p1, IBRX01009827.1.p1	ICBF01012227.1.p1, ICBF01018671.1.p1, ICBF01032338.1.p1, ICBF01007730.1.p1	IAEU01019533.1.p1, IAEU01035100.1.p1	IBPZ01012063.1.p1, IBPZ01030082.1.p1, IBPZ01014532.1.p1	IAXT01015223.1.p1	IAFP01005435.1.p1	IAQC01034444.1.p1	IAPM01008587.1.p1, IAPM01041301.1.p1		IAGL01037784.1.p1, IAGL01012131.1.p1	ICMU01023964.1.p1	IALM01020788.1.p1, IALM01037133.1.p1	ICBR01038933.1.p1, ICBR01042983.1.p1	IBTW01022574.1.p1		ICDS01033822.1.p1, ICDS01009484.1.p1	IAWA01009333.1.p1, IAWA01036849.1.p1, IAWA01028640.1.p1	IATW01019578.1.p1, IATW01005885.1.p1	IBPN01000188.1.p1, IBPN01014425.1.p1	IBYA01003481.1.p1, IBYA01020384.1.p1	ICHT01014728.1.p1, ICHT01032487.1.p1	ICKB01019114.1.p1, ICKB01007779.1.p1	IAQN01008716.1.p1	IBJR01041113.1.p1	ICFA01018385.1.p1, ICFA01028977.1.p1	ICAL01032290.1.p1, ICAL01015063.1.p1	IBWO01025382.1.p1, IBWO01034583.1.p1	IBAR01026454.1.p1, IBAR01007365.1.p1	IAHB01011505.1.p1	IAPP01019545.1.p1, IAPP01006512.1.p1	ICHM01023037.1.p1, ICHM01018861.1.p1	IAUC01027432.1.p2, IAUC01050440.1.p1	IAXS01013832.1.p2	IALE01012483.1.p1		IAHF01042419.1.p1, IAHF01011385.1.p1, IAHF01038764.1.p1	GITN01096237.1.p1, GITN01096236.1.p1	ICFC01011296.1.p1, ICFC01019786.1.p1, ICFC01014300.1.p1, ICFC01006500.1.p1	ICMP01015696.1.p1, ICMP01031055.1.p1	GITO01022598.1.p1, GITO01022604.1.p1, GITO01022606.1.p1, GITO01022602.1.p1, GITO01022597.1.p1	GITP01021758.1.p1, GITP01021761.1.p1	GITQ01096902.1.p1, GITQ01096901.1.p1	IAJJ01005184.1.p1, IAJJ01039072.1.p1	GITR01076451.1.p1, GITR01076450.1.p1	IBMZ01025178.1.p1, IBMZ01015515.1.p1	ICEL01000019.1.p1, ICEL01024113.1.p1	GJZJ01092290.1.p1, jg28472.t1.p1	IBXZ01048727.1.p9, IBXZ01014221.1.p4	IAHP01013813.1.p1, IAHP01026114.1.p1, IAHP01009117.1.p1
N5.HOG0043967	OG0002402	n0	IANO01030087.1.p1, IANO01027673.1.p1	ICOJ01041932.1.p1	IBTE01021870.1.p1	ICBW01035418.1.p1, ICBW01007909.1.p1		IAHS01035460.1.p1, IAHS01045127.1.p1	IAWN01016450.1.p1, IAWN01007747.1.p1	IAKU01021863.1.p1, IAKU01041700.1.p1	IBBK01022965.1.p1, IBBK01003734.1.p1	IASB01015645.1.p2, IASB01015645.1.p1, IASB01032328.1.p1, IASB01032030.1.p1	IBFJ01036764.1.p1, IBFJ01009735.1.p1	IAET01033605.1.p1	IAFU01012784.1.p1	IBQT01027546.1.p1, IBQT01030444.1.p1	ICCG01036625.1.p1	IBGF01003051.1.p1	ICOF01007866.1.p1	ICOE01034403.1.p1, ICOE01007525.1.p1	IBWR01037783.1.p1, IBWR01008112.1.p1	ICJS01042140.1.p1, ICJS01014402.1.p1	IBTR01006253.1.p1, IBTR01020827.1.p1	IAQZ01013122.1.p1	ICFD01024326.1.p1, ICFD01028192.1.p1	IBHY01037586.1.p1	IBBP01007695.1.p1	ICOI01028779.1.p1	GIWQ01301538.1.p1, GIWQ01145203.1.p1	ICGF01036945.1.p1, ICGF01046736.1.p1	IBJP01005417.1.p1, IBJP01000793.1.p1	IBVW01019368.1.p1, IBVW01031280.1.p1	IBZG01012824.1.p1	ICKS01013019.1.p2, ICKS01031789.1.p2, ICKS01030835.1.p2		ICBZ01037619.1.p1, ICBZ01016607.1.p1	IBIK01031627.1.p1		ICGA01036063.1.p1, ICGA01033630.1.p1, ICGA01036063.1.p2	ICCR01049669.1.p1, ICCR01037793.1.p1	IAUM01013989.1.p1, IAUM01035531.1.p1	IAOT01041644.1.p1	ICEG01001520.1.p1	IAJV01017017.1.p1	IAFI01019852.1.p1	IAHZ01012448.1.p1, IAHZ01019029.1.p1	IBKS01002106.1.p1, IBKS01038790.1.p1	IBFM01040857.1.p1, IBFM01034697.1.p1, IBFM01028812.1.p1	IBHV01000157.1.p2		ICDG01021813.1.p1, ICDG01007388.1.p1	IBDY01024710.1.p1	IBVS01008282.1.p1, IBVS01022524.1.p1	ICFH01040622.1.p1, ICFH01021846.1.p1	IBHE01007399.1.p1, IBHE01033352.1.p1	IAIC01041711.1.p1, IAIC01011609.1.p1	IBRX01001224.1.p1	ICBF01026749.1.p1, ICBF01003696.1.p1	IAEU01031162.1.p1	IBPZ01043875.1.p1	IAXT01035943.1.p1, IAXT01043498.1.p1	IAFP01010259.1.p1, IAFP01006181.1.p1	IAQC01003829.1.p1, IAQC01005510.1.p1	IAPM01007232.1.p1		IAGL01030187.1.p1	ICMU01025267.1.p1, ICMU01026735.1.p1	IALM01041831.1.p1, IALM01041134.1.p1	ICBR01009051.1.p1, ICBR01048948.1.p1, ICBR01026437.1.p1, ICBR01009051.1.p2	IBTW01008056.1.p1, IBTW01000696.1.p1	IARK01017416.1.p1	ICDS01005400.1.p1, ICDS01033545.1.p1	IAWA01014555.1.p1, IAWA01005882.1.p1	IATW01041840.1.p1, IATW01004597.1.p1	IBPN01004234.1.p1, IBPN01037790.1.p1	IBYA01050080.1.p1, IBYA01041141.1.p1	ICHT01012330.1.p1	ICKB01009392.1.p1	IAQN01005284.1.p1, IAQN01034949.1.p1	IBJR01027673.1.p1, IBJR01036003.1.p1, IBJR01015837.1.p1	ICFA01026501.1.p1, ICFA01041227.1.p1	ICAL01043632.1.p1, ICAL01014760.1.p1	IBWO01039112.1.p1	IBAR01010344.1.p1, IBAR01016901.1.p1	IAHB01023249.1.p1, IAHB01015931.1.p1	IAPP01032040.1.p1, IAPP01018308.1.p1	ICHM01026048.1.p1, ICHM01035184.1.p1	IAUC01028510.1.p1	IAXS01004832.1.p1, IAXS01020943.1.p1	IALE01039869.1.p1, IALE01043746.1.p1, IALE01035549.1.p1, IALE01001121.1.p1	GITM01105838.1.p1, GITM01105839.1.p1	IAHF01024072.1.p1, IAHF01043513.1.p1	GITN01083709.1.p1, GITN01083707.1.p1	ICFC01007583.1.p1	ICMP01001834.1.p1	GITO01036460.1.p1, GITO01036453.1.p1, GITO01036457.1.p1	GITP01060133.1.p1, GITP01060132.1.p1	GITQ01001565.1.p1, GITQ01001568.1.p1	IAJJ01021695.1.p1	GITR01077256.1.p1, GITR01077258.1.p1, GITR01077257.1.p1	IBMZ01010088.1.p1, IBMZ01026434.1.p1	ICEL01043594.1.p1	jg12549.t1.p1	IBXZ01029772.1.p1, IBXZ01008250.1.p1	IAHP01000084.1.p1, IAHP01028401.1.p1
N5.HOG0043968	OG0002403	n2	IANO01029545.1.p1	ICOJ01038170.1.p1	IBTE01038589.1.p1	ICBW01028517.1.p1, ICBW01019192.1.p1		IAHS01042630.1.p1, IAHS01001831.1.p1	IAWN01009392.1.p1	IAKU01008509.1.p1	IBBK01014917.1.p1	IASB01033689.1.p1	IBFJ01011662.1.p1	IAET01000279.1.p1	IAFU01017555.1.p1, IAFU01039078.1.p1, IAFU01027569.1.p1	IBQT01038529.1.p1, IBQT01009213.1.p1, IBQT01016214.1.p1	ICCG01004083.1.p2, ICCG01004083.1.p1	IBGF01004908.1.p1, IBGF01048022.1.p1, IBGF01036676.1.p1, IBGF01018543.1.p1	ICOF01018997.1.p1	ICOE01007279.1.p1	IBWR01033216.1.p1, IBWR01036158.1.p1, IBWR01046801.1.p1	ICJS01039362.1.p1, ICJS01036016.1.p1	IBTR01016371.1.p1, IBTR01010862.1.p1, IBTR01029949.1.p1	IAQZ01032867.1.p1	ICFD01024842.1.p1, ICFD01029337.1.p1, ICFD01024842.1.p2	IBHY01029878.1.p1	IBBP01004398.1.p1, IBBP01013967.1.p1	ICOI01014723.1.p1, ICOI01025304.1.p1	GIWQ01264675.1.p1, GIWQ01201646.1.p1	ICGF01011190.1.p1	IBJP01025489.1.p1, IBJP01032127.1.p1	IBVW01045179.1.p1, IBVW01016448.1.p1	IBZG01012859.1.p1	ICKS01015435.1.p1, ICKS01022398.1.p1, ICKS01003491.1.p1			IBIK01005856.1.p1, IBIK01028621.1.p2		ICGA01039174.1.p1, ICGA01030747.1.p2	ICCR01047177.1.p1, ICCR01008688.1.p1, ICCR01032289.1.p1	IAUM01038535.1.p1	IAOT01021032.1.p1, IAOT01035914.1.p1	ICEG01041526.1.p1	IAJV01013520.1.p1	IAFI01017737.1.p1	IAHZ01036409.1.p1, IAHZ01011412.1.p1	IBKS01035258.1.p1		IBHV01020074.1.p1		ICDG01038506.1.p1	IBDY01019351.1.p1	IBVS01035342.1.p2, IBVS01015262.1.p1, IBVS01035342.1.p1	ICFH01048133.1.p1, ICFH01002388.1.p1	IBHE01020820.1.p1, IBHE01012239.1.p2, IBHE01014801.1.p2		IBRX01022321.1.p1, IBRX01026818.1.p1	ICBF01021701.1.p1, ICBF01030438.1.p1	IAEU01017719.1.p1	IBPZ01016776.1.p1, IBPZ01044134.1.p1, IBPZ01024203.1.p1, IBPZ01016776.1.p2	IAXT01015158.1.p1, IAXT01000741.1.p1	IAFP01005575.1.p1	IAQC01034402.1.p1, IAQC01020420.1.p1, IAQC01005562.1.p1	IAPM01014190.1.p1		IAGL01007832.1.p1	ICMU01030421.1.p1, ICMU01013261.1.p1	IALM01003501.1.p1	ICBR01037752.1.p1	IBTW01046349.1.p1, IBTW01036026.1.p1, IBTW01019571.1.p1	IARK01027384.1.p1, IARK01018569.1.p1	ICDS01039578.1.p1	IAWA01009271.1.p1, IAWA01035842.1.p1	IATW01036598.1.p1	IBPN01038944.1.p1, IBPN01042674.1.p2, IBPN01024156.1.p1	IBYA01039632.1.p1, IBYA01026342.1.p2	ICHT01008726.1.p1	ICKB01009604.1.p1, ICKB01022749.1.p1, ICKB01027791.1.p1	IAQN01022742.1.p1, IAQN01039440.1.p1, IAQN01007883.1.p1, IAQN01014390.1.p1	IBJR01039029.1.p1, IBJR01015966.1.p1, IBJR01009631.1.p1, IBJR01044477.1.p1, IBJR01035802.1.p1	ICFA01042903.1.p1, ICFA01009910.1.p1, ICFA01012652.1.p1, ICFA01028276.1.p1	ICAL01017225.1.p1	IBWO01037737.1.p1	IBAR01022829.1.p2, IBAR01033349.1.p1, IBAR01013992.1.p1, IBAR01005592.1.p1	IAHB01045214.1.p1	IAPP01005799.1.p1	ICHM01028639.1.p1	IAUC01019004.1.p1, IAUC01041290.1.p1, IAUC01019373.1.p1	IAXS01028739.1.p1, IAXS01027381.1.p1	IALE01013540.1.p1	GITM01093135.1.p1, GITM01093137.1.p1	IAHF01011972.1.p1	GITN01003422.1.p1	ICFC01027901.1.p1, ICFC01020625.1.p1, ICFC01027901.1.p3	ICMP01044980.1.p1, ICMP01019193.1.p1, ICMP01044980.1.p2	GITO01091832.1.p1	GITP01076100.1.p1	GITQ01102189.1.p1	IAJJ01040680.1.p1, IAJJ01015064.1.p1, IAJJ01040680.1.p2	GITR01040349.1.p1, GITR01040348.1.p1	IBMZ01006375.1.p1	ICEL01006197.1.p1, ICEL01026454.1.p1, ICEL01006824.1.p1	GJZJ01245238.1.p1, jg33961.t1.p1, GJZJ01138469.1.p1	IBXZ01025879.1.p1	IAHP01013485.1.p1
N5.HOG0043969	OG0002403	n184																						IAQZ01037540.1.p1
N5.HOG0043970	OG0002404	n5																											GIWQ01143033.1.p1																										IBHE01014012.1.p1																	ICDS01046956.1.p1
N5.HOG0043971	OG0002404	n13																																																										IBPZ01029812.1.p1		IAFP01030114.1.p1																					IBWO01026248.1.p1
N5.HOG0043972	OG0002404	n16																																			IBIK01029248.1.p1																																								ICHT01027013.1.p2	ICKB01032785.1.p1
N5.HOG0043973	OG0002404	n19	IANO01030359.1.p1	ICOJ01029970.1.p1				IAHS01004454.1.p1				IASB01026401.1.p1	IBFJ01010972.1.p1	IAET01011571.1.p1			ICCG01002756.1.p1		ICOF01012983.1.p1	ICOE01011785.1.p1				IAQZ01037791.1.p1	ICFD01036040.1.p1	IBHY01040360.1.p1, IBHY01028240.1.p1							IBZG01020931.1.p1				IBIK01009521.1.p1						ICEG01013290.1.p1	IAJV01019634.1.p1	IAFI01004938.1.p1	IAHZ01015792.1.p1						IBDY01001268.1.p1, IBDY01002695.1.p1					IBRX01015704.1.p1	ICBF01020438.1.p1	IAEU01016690.1.p1	IBPZ01008434.1.p1	IAXT01033809.1.p1			IAPM01002929.1.p1		IAGL01012726.1.p1	ICMU01032172.1.p1							IATW01000396.1.p1			ICHT01027013.1.p1	ICKB01013452.1.p1
N5.HOG0043974	OG0002404	n51			IBTE01015090.1.p1				IAWN01030084.1.p1	IAKU01020126.1.p1	IBBK01002088.1.p1				IAFU01017215.1.p1	IBQT01039796.1.p1		IBGF01012183.1.p1, IBGF01042516.1.p1			IBWR01029653.1.p1										IBJP01012999.1.p1	IBVW01002695.1.p1		ICKS01002993.1.p1						ICCR01001503.1.p1		IAOT01037480.1.p1					IBKS01021132.1.p1		IBHV01020353.1.p1		ICDG01046060.1.p1		IBVS01017286.1.p1	ICFH01004251.1.p1								IAFP01038419.1.p1	IAQC01032714.1.p1							IBTW01034340.1.p1										IBJR01027480.1.p1	ICFA01013079.1.p1	ICAL01023084.1.p1	IBWO01026939.1.p1	IBAR01034779.1.p1	IAHB01016724.1.p1	IAPP01004180.1.p1			IAXS01021339.1.p1		GITM01091310.1.p1	IAHF01002788.1.p1	GITN01098060.1.p1	ICFC01021592.1.p1	ICMP01047785.1.p1	GITO01003434.1.p1	GITP01028223.1.p1	GITQ01041953.1.p1	IAJJ01026225.1.p1	GITR01030054.1.p1	IBMZ01027495.1.p1	ICEL01015998.1.p1		IBXZ01030754.1.p1
N5.HOG0043975	OG0002404	n94																									IBBP01001469.1.p1	ICOI01020254.1.p1																																																																											GJZJ01215913.1.p1
N5.HOG0043976	OG0002404	n99				ICBW01009937.1.p1
N5.HOG0043977	OG0002404	n105				ICBW01023408.1.p1																ICJS01044972.1.p1							GIWQ01207613.1.p1, GIWQ01229518.1.p2, GIWQ01229518.1.p1	ICGF01024453.1.p1, ICGF01002611.1.p1						ICBZ01009024.1.p1					IAUM01028987.1.p1							IBFM01020283.1.p1, IBFM01034654.1.p1, IBFM01033627.1.p1	IBHV01032385.1.p1							IAIC01032930.1.p1												IALM01012921.1.p1, IALM01043763.1.p1, IALM01012701.1.p1, IALM01040021.1.p1	ICBR01008929.1.p1, ICBR01018505.1.p1, ICBR01047630.1.p1			ICDS01041147.1.p1	IAWA01031221.1.p1, IAWA01007900.1.p1, IAWA01035620.1.p1		IBPN01046445.1.p1	IBYA01006314.1.p1			IAQN01010201.1.p1		ICFA01010961.1.p1				IAHB01016724.1.p2	IAPP01004420.1.p1	ICHM01024353.1.p1	IAUC01034328.1.p1							ICMP01001063.1.p1				IAJJ01009294.1.p1	GITR01030056.1.p1					IAHP01034149.1.p1
N5.HOG0043978	OG0002404	n145																																																					IBHE01038642.1.p1																IARK01040671.1.p1
N5.HOG0043979	OG0002404	n146													IAFU01039052.1.p1, IAFU01012127.1.p1, IAFU01019539.1.p1	IBQT01004700.1.p1, IBQT01019684.1.p1, IBQT01003182.1.p1					IBWR01049908.1.p1, IBWR01035846.1.p1, IBWR01008545.1.p1, IBWR01022108.1.p1		IBTR01026143.1.p1, IBTR01000937.1.p1, IBTR01008547.1.p1, IBTR01036801.1.p1, IBTR01041371.1.p1, IBTR01012929.1.p1, IBTR01015867.1.p1						GIWQ01400534.1.p1, GIWQ01351629.1.p1										ICGA01018838.1.p1								IBKS01009772.1.p1		IBHV01038633.1.p1, IBHV01044042.1.p1																					IBTW01008702.1.p1											ICFA01044122.1.p1, ICFA01035965.1.p1, ICFA01031640.1.p1					IAPP01011499.1.p1, IAPP01018149.1.p2, IAPP01018149.1.p1, IAPP01003969.1.p1														GITR01030059.1.p1		ICEL01024627.1.p1, ICEL01008142.1.p1, ICEL01008832.1.p1, ICEL01007099.1.p2, ICEL01005117.1.p1, ICEL01007099.1.p1
N5.HOG0043980	OG0002405	n7																					IBTR01003033.1.p1																																																																															ICEL01011100.1.p1
N5.HOG0043981	OG0002405	n9											IBFJ01005204.1.p1				ICCG01022364.1.p1							IAQZ01036770.1.p2	ICFD01035390.1.p1																			IAJV01012983.1.p1	IAFI01010914.1.p1	IAHZ01015539.1.p2		IBFM01008104.1.p1											IAEU01042157.1.p1										ICBR01029349.1.p1																																		GJZJ01032334.1.p1
N5.HOG0043982	OG0002405	n21		ICOJ01033824.1.p1		ICBW01037633.1.p1																ICJS01020698.1.p1				IBHY01043329.1.p1				ICGF01042277.1.p1						ICBZ01026558.1.p1							ICEG01011480.1.p1																												IARK01009089.1.p1
N5.HOG0043983	OG0002405	n29																																																																																									GITM01074109.1.p1	IAHF01021007.1.p1	GITN01009413.1.p1, GITN01009410.1.p1	ICFC01013087.1.p1	ICMP01010741.1.p1, ICMP01038272.1.p1	GITO01023394.1.p1	GITP01095611.1.p1, GITP01095612.1.p1	GITQ01089943.1.p1	IAJJ01018232.1.p1	GITR01026353.1.p1	IBMZ01014124.1.p1
N5.HOG0043984	OG0002405	n43			IBTE01020628.1.p1				IAWN01004186.1.p1	IAKU01041228.1.p1	IBBK01014674.1.p1							IBGF01005629.1.p1													IBJP01016983.1.p1	IBVW01025802.1.p1		ICKS01012017.1.p1					ICGA01016212.1.p1	ICCR01020775.1.p1		IAOT01006209.1.p1, IAOT01038752.1.p1, IAOT01052789.1.p1												ICFH01024784.1.p1								IAFP01012385.1.p1	IAQC01025498.1.p1																	IBJR01015434.1.p1			IBWO01007561.1.p1	IBAR01007026.1.p1	IAHB01028952.1.p1				IAXS01021220.1.p1															IBXZ01030440.1.p1
N5.HOG0043985	OG0002405	n65													IAFU01008986.1.p1	IBQT01023710.1.p1					IBWR01034716.1.p1																								IAFI01029714.1.p1																																				ICFA01042219.1.p1																					ICEL01014664.1.p3
N5.HOG0043986	OG0002405	n72																																																		IBDY01004107.1.p1									IAXT01021937.1.p1																ICHT01000647.1.p1
N5.HOG0043987	OG0002405	n75																																															IBHV01001560.1.p1				IBVS01000668.1.p1
N5.HOG0043988	OG0002405	n77																					IBTR01033816.1.p1																								IBKS01003567.1.p1																							IBTW01046704.1.p1												ICAL01021303.1.p1, ICAL01031602.1.p1				IAPP01035000.1.p1																ICEL01014664.1.p1
N5.HOG0043989	OG0002405	n89	IANO01030386.1.p1	ICOJ01014621.1.p1	IBTE01023134.1.p1	ICBW01031144.1.p1		IAHS01016440.1.p1				IASB01023025.1.p1	IBFJ01037504.1.p1	IAET01019173.1.p1	IAFU01039027.1.p1	IBQT01013361.1.p1	ICCG01011788.1.p1		ICOF01028775.1.p1	ICOE01019182.1.p1	IBWR01042607.1.p1, IBWR01032925.1.p1	ICJS01042414.1.p1		IAQZ01036770.1.p1	ICFD01016888.1.p1, ICFD01031080.1.p1		IBBP01029989.1.p1		GIWQ01256042.1.p1, GIWQ01256040.1.p1, GIWQ01256041.1.p1	ICGF01025046.1.p1	IBJP01018613.1.p1		IBZG01027150.1.p1	ICKS01030547.1.p1, ICKS01007571.1.p1		ICBZ01031226.1.p1	IBIK01005134.1.p1, IBIK01010624.1.p1, IBIK01036946.1.p1		ICGA01013365.1.p1	ICCR01010215.1.p1			ICEG01011480.1.p2	IAJV01035952.1.p1	IAFI01008247.1.p1, IAFI01017663.1.p1	IAHZ01015539.1.p1, IAHZ01018473.1.p1		IBFM01028999.1.p1	IBHV01023571.1.p1				IBVS01001036.1.p1	ICFH01022796.1.p1			IBRX01039969.1.p1	ICBF01014596.1.p1	IAEU01016116.1.p1	IBPZ01012037.1.p1	IAXT01002690.1.p1		IAQC01002026.1.p1	IAPM01006897.1.p1		IAGL01016801.1.p1	ICMU01019189.1.p1, ICMU01012000.1.p1				IARK01009089.1.p2, IARK01034566.1.p1	ICDS01021705.1.p1				IBYA01029540.1.p1, IBYA01050205.1.p1	ICHT01027620.1.p1	ICKB01016690.1.p1												IALE01020650.1.p1	GITM01074113.1.p1	IAHF01039475.1.p1, IAHF01021268.1.p1		ICFC01004725.1.p1							IBMZ01036277.1.p1, IBMZ01024009.1.p1		GJZJ01175186.1.p1	IBXZ01028141.1.p1
N5.HOG0043990	OG0002405	n159											IBFJ01003093.1.p1														IBBP01006029.1.p1	ICOI01030785.1.p1	GIWQ01256037.1.p1												IAUM01030210.1.p1							IBFM01009646.1.p1							IBHE01004128.1.p1, IBHE01001926.1.p1	IAIC01030529.1.p1, IAIC01048001.1.p1, IAIC01022488.1.p1			IAEU01016116.1.p2									IALM01046874.1.p1	ICBR01008745.1.p1			ICDS01023688.1.p1	IAWA01035416.1.p1, IAWA01022227.1.p1		IBPN01015516.1.p1, IBPN01044882.1.p1	IBYA01008051.1.p1			IAQN01030970.1.p1								ICHM01021825.1.p1	IAUC01043551.1.p1															jg9153.t1.p1, GJZJ01077694.1.p1		IAHP01020525.1.p1
N5.HOG0043991	OG0002406	n5				ICBW01014120.1.p2																		IAQZ01014901.1.p1																			ICEG01010259.1.p1					IBFM01000810.1.p1																																	ICFA01014079.1.p1
N5.HOG0043992	OG0002406	n15																			IBWR01033301.1.p1		IBTR01000369.1.p1																																																																															ICEL01013221.1.p1, ICEL01046310.1.p1
N5.HOG0043993	OG0002406	n20							IAWN01040650.1.p1																														ICGA01035429.1.p1																							IAFP01017420.1.p1																						IBAR01019673.1.p1
N5.HOG0043994	OG0002406	n24	IANO01030520.1.p1	ICOJ01018199.1.p1	IBTE01035894.1.p1	ICBW01026728.1.p1		IAHS01005493.1.p1				IASB01017088.1.p1	IBFJ01002435.1.p1	IAET01026181.1.p1, IAET01021600.1.p1			ICCG01035108.1.p1							IAQZ01000983.1.p1				ICOI01030385.1.p1					IBZG01029689.1.p1				IBIK01012995.1.p1				IAUM01027117.1.p1		ICEG01014270.1.p1		IAFI01018668.1.p1	IAHZ01035920.1.p1		IBFM01023772.1.p1			ICDG01031297.1.p1		IBVS01024640.1.p1				IBRX01040488.1.p1	ICBF01000992.1.p1		IBPZ01016235.1.p1			IAQC01036862.1.p1	IAPM01008603.1.p1			ICMU01015096.1.p1							IATW01022619.1.p1				ICKB01015004.1.p1							IAHB01015607.1.p1					IALE01014954.1.p1	GITM01004020.1.p1	IAHF01036366.1.p2	GITN01075159.1.p1			GITO01040266.1.p1	GITP01017261.1.p1			GITR01069327.1.p1, GITR01069325.1.p1, GITR01069329.1.p1
N5.HOG0043995	OG0002406	n64																IBGF01051076.1.p1																						ICCR01004526.1.p1		IAOT01036366.1.p1, IAOT01002263.1.p1																																						IBJR01023503.1.p1			IBWO01002154.1.p1
N5.HOG0043996	OG0002406	n70																											GIWQ01240678.1.p1	ICGF01005280.1.p1																										IAIC01008961.1.p1												IALM01006517.1.p2			IARK01010294.1.p1		IAWA01007613.1.p1																														GJZJ01236239.1.p1
N5.HOG0043997	OG0002406	n77																																																																																																						IBXZ01031839.1.p1, IBXZ01029238.1.p1, IBXZ01012824.1.p1
N5.HOG0043998	OG0002406	n82															ICCG01010786.1.p1							IAQZ01037686.1.p1	ICFD01036892.1.p1	IBHY01021169.1.p1																	ICEG01048335.1.p1	IAJV01011696.1.p1								IBDY01025744.1.p1					IBRX01041913.1.p1	ICBF01000992.1.p2	IAEU01034856.1.p1	IBPZ01012220.1.p1	IAXT01034200.1.p1			IAPM01010994.1.p2, IAPM01038893.1.p2			ICMU01004080.1.p1										ICHT01024154.1.p1
N5.HOG0043999	OG0002406	n101				ICBW01014120.1.p1, ICBW01026728.1.p2																																																																IBTW01024366.1.p2					IBPN01023425.1.p2						ICFA01033699.1.p1
N5.HOG0044000	OG0002406	n107	IANO01037139.1.p1		IBTE01007047.1.p1, IBTE01048185.1.p1	ICBW01026040.1.p1												IBGF01026493.1.p1										ICOI01035088.1.p1													IAUM01001941.1.p1	IAOT01036366.1.p2	ICEG01011399.1.p1	IAJV01027397.1.p1	IAFI01027548.1.p1			IBFM01032000.1.p1			ICDG01031297.1.p3												IAQC01038446.1.p1	IAPM01038893.1.p1, IAPM01010994.1.p1			ICMU01010475.1.p1			IBTW01024366.1.p1		ICDS01002496.1.p1, ICDS01018318.1.p1							IAQN01015107.1.p2		ICFA01006915.1.p1				IAHB01042901.1.p1					IALE01000125.1.p1					ICMP01025231.1.p1									IBXZ01029238.1.p2
N5.HOG0044001	OG0002406	n133													IAFU01017133.1.p1	IBQT01024746.1.p1
N5.HOG0044002	OG0002406	n134																																																																																										IAHF01036366.1.p1		ICFC01042948.1.p1				GITQ01038065.1.p1	IAJJ01034611.1.p1		IBMZ01020027.1.p1
N5.HOG0044003	OG0002406	n138																	ICOF01004363.1.p1	ICOE01025060.1.p1
N5.HOG0044004	OG0002406	n139																																													IBKS01010992.1.p1																																			ICAL01041146.1.p1				IAPP01006014.1.p1
N5.HOG0044005	OG0002406	n141								IAKU01029591.1.p1	IBBK01009810.1.p1																				IBJP01009596.1.p1	IBVW01003834.1.p1		ICKS01040496.1.p1																				ICFH01005264.1.p1																																			IAXS01001123.1.p1
N5.HOG0044006	OG0002406	n147	IANO01038682.1.p1		IBTE01040190.1.p1	ICBW01005219.1.p1			IAWN01040650.1.p2								ICCG01030275.1.p1	IBGF01026493.1.p2	ICOF01034553.1.p1	ICOE01015367.1.p1		ICJS01039598.1.p1			ICFD01042458.1.p1				GIWQ01344508.1.p1, GIWQ01317775.1.p1, GIWQ01091342.1.p1, GIWQ01308699.1.p1										ICGA01001525.1.p1				ICEG01028967.1.p1		IAFI01029174.1.p1		IBKS01003180.1.p2									IAIC01024379.1.p1				IBPZ01047672.1.p1							ICMU01035945.1.p1		ICBR01010131.1.p1			ICDS01028709.1.p1	IAWA01018078.1.p1		IBPN01044150.1.p1	IBYA01008857.1.p1			IAQN01008997.1.p1					IBAR01007637.1.p1	IAHB01006460.1.p1		ICHM01023672.1.p1	IAUC01034964.1.p1		IALE01009291.1.p1								GITQ01038060.1.p1						IBXZ01042083.1.p1	IAHP01026879.1.p1
N5.HOG0044007	OG0002407	n2																													IBJP01004838.1.p2																																																																				IAJJ01010089.1.p1
N5.HOG0044008	OG0002407	n4																								IBHY01029951.1.p2																					IBKS01021182.1.p3																												IBPN01009984.1.p1, IBPN01015648.1.p1, IBPN01036999.1.p1
N5.HOG0044009	OG0002407	n13																																																																							IAWA01034482.1.p1														ICHM01028900.1.p1
N5.HOG0044010	OG0002407	n16	IANO01047128.1.p1	ICOJ01042744.1.p1								IASB01006601.1.p1					ICCG01017405.1.p1		ICOF01020342.1.p1														IBZG01017286.1.p1				IBIK01008101.1.p1						ICEG01001170.1.p1		IAFI01020151.1.p1														IAEU01024414.1.p1		IAXT01030482.1.p1
N5.HOG0044011	OG0002407	n28				ICBW01024457.1.p1							IBFJ01007798.1.p1		IAFU01015332.1.p1							ICJS01042600.1.p2																						IAJV01001217.1.p1		IAHZ01004061.1.p1																				IAGL01023554.1.p1		IALM01012922.1.p1						IATW01020318.1.p1	IBPN01008792.1.p1			ICKB01020086.1.p1														IAHF01048601.1.p1					GITP01058402.1.p1						GJZJ01203560.1.p1
N5.HOG0044012	OG0002407	n41																				ICJS01013494.1.p2									IBJP01004838.1.p1	IBVW01026957.1.p1, IBVW01017789.1.p1																																																											GITM01099428.1.p1	IAHF01028828.1.p1							IAJJ01040609.1.p1
N5.HOG0044013	OG0002407	n47																					IBTR01030830.1.p1, IBTR01015070.1.p1																								IBKS01021182.1.p1																																							IAPP01030522.1.p1
N5.HOG0044014	OG0002407	n50				ICBW01004991.1.p1							IBFJ01024932.1.p1																GIWQ01113683.1.p1																																														IBPN01043935.1.p1									IBAR01009037.1.p1
N5.HOG0044015	OG0002407	n62		ICOJ01018628.1.p1									IBFJ01025151.1.p1												ICFD01008501.1.p1	IBHY01029951.1.p1											IBIK01036361.1.p1							IAJV01015893.1.p1													IBRX01039890.1.p1	ICBF01017990.1.p1		IBPZ01029920.1.p1	IAXT01001383.1.p1						ICMU01034047.1.p1										ICHT01039523.1.p1
N5.HOG0044016	OG0002407	n76																											GIWQ01357127.1.p1																								IBVS01015131.1.p1																					IATW01040216.1.p1	IBPN01008794.1.p1
N5.HOG0044017	OG0002407	n80										IASB01034274.1.p1					ICCG01032453.1.p1															IBVW01001621.1.p1	IBZG01030966.1.p1																										IAEU01024732.1.p1					IAPM01023479.1.p1																																			IAJJ01010107.1.p1
N5.HOG0044018	OG0002407	n87	IANO01030577.1.p1			ICBW01024563.1.p1, ICBW01008253.1.p1						IASB01025081.1.p1	IBFJ01012308.1.p1				ICCG01009760.1.p1					ICJS01042600.1.p1, ICJS01013494.1.p1	IBTR01042367.1.p1, IBTR01027262.1.p1			IBHY01006564.1.p1	IBBP01023537.1.p1	ICOI01037980.1.p1	GIWQ01235176.1.p1		IBJP01033000.1.p1, IBJP01031819.1.p1	IBVW01004181.1.p1	IBZG01030018.1.p1			ICBZ01024290.1.p1	IBIK01001845.1.p1				IAUM01026065.1.p1				IAFI01026569.1.p1	IAHZ01013225.1.p1	IBKS01021182.1.p2	IBFM01036004.1.p1, IBFM01013940.1.p1	IBHV01007708.1.p1				IBVS01003769.1.p1		IBHE01007636.1.p1, IBHE01027709.1.p1, IBHE01018647.1.p1	IAIC01032387.1.p1			IAEU01042283.1.p1								ICMU01030218.1.p1		ICBR01027891.1.p1, ICBR01023034.1.p1		IARK01003866.1.p1	ICDS01042759.1.p1, ICDS01046322.1.p1	IAWA01031501.1.p1	IATW01033825.1.p1	IBPN01009619.1.p1	IBYA01041780.1.p1			IAQN01016852.1.p1					IBAR01010500.1.p1		IAPP01035802.1.p1, IAPP01024258.1.p1	ICHM01028900.1.p2, ICHM01013752.1.p1	IAUC01047067.1.p1								GITO01014903.1.p2, GITO01014906.1.p2	GITP01058407.1.p2	GITQ01107868.1.p2	IAJJ01010107.1.p2	GITR01086116.1.p2, GITR01086112.1.p2			jg17028.t1.p1		IAHP01007895.1.p1
N5.HOG0044019	OG0002407	n150			IBTE01004689.1.p1, IBTE01011394.1.p1													IBGF01013198.1.p1																						ICCR01012225.1.p1		IAOT01006713.1.p1												ICFH01022832.1.p1								IAFP01001552.1.p1	IAQC01031653.1.p1																	IBJR01047038.1.p1			IBWO01041620.1.p1		IAHB01036727.1.p1																			IBXZ01008533.1.p1
N5.HOG0044020	OG0002407	n161													IAFU01014575.1.p1	IBQT01032954.1.p1					IBWR01046563.1.p1																																																	IBTW01018129.1.p1											ICFA01008410.1.p1	ICAL01007386.1.p1																				ICEL01003397.1.p1
N5.HOG0044021	OG0002407	n167																																																																																									GITM01099426.1.p1	IAHF01029634.1.p1	GITN01068982.1.p1, GITN01068981.1.p1	ICFC01041096.1.p1	ICMP01029685.1.p1	GITO01014905.1.p1, GITO01014901.1.p1	GITP01058406.1.p1	GITQ01107867.1.p1	IAJJ01018516.1.p1	GITR01086115.1.p1, GITR01086114.1.p1	IBMZ01008339.1.p1, IBMZ01027314.1.p1
N5.HOG0044022	OG0002407	n181																																																																																														GITO01014903.1.p1, GITO01014906.1.p1	GITP01058407.1.p1	GITQ01107868.1.p1		GITR01086112.1.p1, GITR01086116.1.p1
N5.HOG0044023	OG0002408	n0	IANO01031063.1.p1, IANO01041895.1.p1, IANO01035203.1.p1, IANO01032153.1.p1	ICOJ01030492.1.p1, ICOJ01038154.1.p1, ICOJ01017164.1.p1	IBTE01029926.1.p1, IBTE01014752.1.p1	ICBW01012022.1.p1		IAHS01020032.1.p1, IAHS01015934.1.p1, IAHS01013943.1.p1	IAWN01037875.1.p1	IAKU01005941.1.p1	IBBK01003258.1.p1	IASB01034021.1.p1, IASB01006999.1.p1, IASB01029532.1.p1	IBFJ01006285.1.p1, IBFJ01013095.1.p1, IBFJ01019870.1.p1	IAET01009385.1.p1, IAET01029775.1.p1, IAET01037757.1.p1	IAFU01014764.1.p1	IBQT01009788.1.p1, IBQT01036230.1.p1	ICCG01010181.1.p1, ICCG01033520.1.p1, ICCG01025891.1.p1, ICCG01028759.1.p1	IBGF01047280.1.p1	ICOF01033329.1.p1, ICOF01030696.1.p1, ICOF01023066.1.p1	ICOE01021019.1.p1, ICOE01028419.1.p1, ICOE01013641.1.p1	IBWR01034972.1.p2	ICJS01025633.1.p1	IBTR01009254.1.p1	IAQZ01034126.1.p1, IAQZ01008396.1.p1, IAQZ01017626.1.p1, IAQZ01019080.1.p1	ICFD01041211.1.p1, ICFD01032252.1.p1	IBHY01017867.1.p1, IBHY01018512.1.p1, IBHY01011626.1.p1	IBBP01000907.1.p1	ICOI01015935.1.p1	GIWQ01110283.1.p1	ICGF01009443.1.p1	IBJP01027427.1.p1	IBVW01004721.1.p1	IBZG01015251.1.p3, IBZG01038613.1.p2, IBZG01016649.1.p1, IBZG01010876.1.p1, IBZG01043585.1.p1	ICKS01001944.1.p1		ICBZ01003417.1.p1, ICBZ01034655.1.p1	IBIK01022901.1.p2, IBIK01031172.1.p1, IBIK01040164.1.p1, IBIK01006069.1.p1		ICGA01037401.1.p1	ICCR01038932.1.p1	IAUM01023410.1.p1	IAOT01033811.1.p1	ICEG01004433.1.p1, ICEG01011762.1.p1, ICEG01026686.1.p1, ICEG01025872.1.p1	IAJV01023470.1.p1, IAJV01005724.1.p1, IAJV01034497.1.p1, IAJV01004204.1.p1	IAFI01035084.1.p1, IAFI01039795.1.p1, IAFI01017651.1.p1	IAHZ01004019.1.p1, IAHZ01035552.1.p1, IAHZ01023073.1.p1	IBKS01004682.1.p1	IBFM01044891.1.p1	IBHV01042439.1.p1		ICDG01016024.1.p1	IBDY01019465.1.p1, IBDY01006066.1.p1, IBDY01039647.1.p1, IBDY01002488.1.p1	IBVS01018456.1.p1	ICFH01016280.1.p1	IBHE01031452.1.p1	IAIC01037609.1.p1	IBRX01027010.1.p1, IBRX01019863.1.p1, IBRX01018440.1.p1	ICBF01007244.1.p1, ICBF01008448.1.p1, ICBF01014337.1.p1, ICBF01027008.1.p1	IAEU01016846.1.p1, IAEU01014398.1.p1, IAEU01030853.1.p1	IBPZ01031905.1.p1, IBPZ01047136.1.p1, IBPZ01019323.1.p1, IBPZ01022081.1.p1	IAXT01032399.1.p1, IAXT01002797.1.p1, IAXT01005096.1.p1	IAFP01026598.1.p1	IAQC01032129.1.p1	IAPM01011208.1.p1, IAPM01037314.1.p1, IAPM01010514.1.p1, IAPM01031327.1.p1		IAGL01016473.1.p1, IAGL01022975.1.p1, IAGL01032077.1.p1	ICMU01011364.1.p1, ICMU01032997.1.p1, ICMU01035130.1.p1	IALM01031640.1.p1	ICBR01022039.1.p1, ICBR01045056.1.p1	IBTW01028970.1.p1	IARK01026442.1.p1	ICDS01015478.1.p1	IAWA01043125.1.p1	IATW01008963.1.p1	IBPN01024694.1.p1	IBYA01018892.1.p1	ICHT01019349.1.p1, ICHT01032085.1.p1, ICHT01036018.1.p1, ICHT01014057.1.p1, ICHT01007250.1.p1	ICKB01038244.1.p1, ICKB01025221.1.p1, ICKB01025742.1.p1	IAQN01041428.1.p1	IBJR01015657.1.p1	ICFA01014689.1.p1, ICFA01037907.1.p1	ICAL01008429.1.p1	IBWO01009043.1.p1	IBAR01040638.1.p1	IAHB01019900.1.p1	IAPP01033717.1.p1	ICHM01011172.1.p1	IAUC01009358.1.p1	IAXS01000541.1.p1	IALE01030767.1.p1	GITM01008146.1.p1	IAHF01000474.1.p1, IAHF01049964.1.p1	GITN01074915.1.p1	ICFC01017866.1.p1	ICMP01008575.1.p1	GITO01094131.1.p1	GITP01083272.1.p1, GITP01083269.1.p1	GITQ01004240.1.p1	IAJJ01000352.1.p1, IAJJ01021172.1.p1, IAJJ01027577.1.p1, IAJJ01001865.1.p1	GITR01071790.1.p1	IBMZ01033901.1.p1, IBMZ01029244.1.p1	ICEL01035496.1.p1	GJZJ01178204.1.p2	IBXZ01028238.1.p2	IAHP01004280.1.p1
N5.HOG0044024	OG0002409	n8				ICBW01014170.1.p1, ICBW01034985.1.p1																																																																																																	GJZJ01144519.1.p1
N5.HOG0044025	OG0002409	n16																																																																										IBYA01030128.1.p1								IBAR01021337.1.p1
N5.HOG0044026	OG0002409	n17							IAWN01013304.1.p1, IAWN01030628.1.p1		IBBK01035636.1.p1		IBFJ01023572.1.p1							ICOE01022199.1.p1				IAQZ01020716.1.p1				ICOI01009361.1.p2		ICGF01020955.1.p2			IBZG01014511.1.p1	ICKS01031086.1.p1											IAFI01008430.1.p1						ICDG01031266.1.p1											IAFP01035696.1.p1				IAGL01012855.1.p2										IBYA01045357.1.p2	ICHT01012079.1.p1							IBAR01020610.1.p1				IAUC01021957.1.p2				IAHF01025264.1.p1, IAHF01012623.1.p1	GITN01024516.1.p1					GITQ01110592.1.p1	IAJJ01004832.1.p1	GITR01059419.1.p1	IBMZ01008859.1.p1	ICEL01037549.1.p1
N5.HOG0044027	OG0002409	n43																																																					IBHE01001590.1.p1, IBHE01003060.1.p1																IARK01010910.1.p1, IARK01028193.1.p1
N5.HOG0044028	OG0002409	n47	IANO01032475.1.p1	ICOJ01012911.1.p1, ICOJ01005213.1.p1	IBTE01010453.1.p1			IAHS01000974.1.p1, IAHS01021610.1.p1		IAKU01018913.1.p1	IBBK01023976.1.p1, IBBK01015869.1.p1	IASB01015604.1.p1	IBFJ01030542.1.p1, IBFJ01033274.1.p1	IAET01008737.1.p1	IAFU01039522.1.p1, IAFU01023650.1.p1	IBQT01028422.1.p1, IBQT01012003.1.p1	ICCG01008289.1.p1	IBGF01031204.1.p1	ICOF01024271.1.p1	ICOE01002666.1.p1, ICOE01002316.1.p1	IBWR01016988.1.p1, IBWR01043714.1.p1		IBTR01025914.1.p1	IAQZ01028162.1.p1	ICFD01020902.1.p1	IBHY01029034.1.p1		ICOI01009361.1.p1	GIWQ01099585.1.p1	ICGF01020955.1.p1	IBJP01029080.1.p1, IBJP01038254.1.p1	IBVW01004586.1.p1, IBVW01031543.1.p1	IBZG01023392.1.p1	ICKS01017257.1.p1			IBIK01005494.1.p1, IBIK01008046.1.p1		ICGA01018778.1.p1	ICCR01008126.1.p1, ICCR01038467.1.p1		IAOT01035353.1.p1, IAOT01024471.1.p1	ICEG01006732.1.p1	IAJV01015584.1.p1, IAJV01007898.1.p1	IAFI01002103.1.p1	IAHZ01042121.1.p1	IBKS01010933.1.p1		IBHV01032596.1.p1		ICDG01010435.1.p1	IBDY01031528.1.p1	IBVS01032507.1.p1, IBVS01022290.1.p1	ICFH01045156.1.p1			IBRX01038782.1.p1	ICBF01003420.1.p1	IAEU01022364.1.p1	IBPZ01043359.1.p1	IAXT01027493.1.p1	IAFP01030831.1.p1	IAQC01008012.1.p1	IAPM01032178.1.p1		IAGL01012855.1.p1, IAGL01008529.1.p1	ICMU01004432.1.p1, ICMU01040453.1.p1			IBTW01048546.1.p1, IBTW01016749.1.p1				IATW01032023.1.p1		IBYA01045357.1.p1	ICHT01004984.1.p1	ICKB01004234.1.p1		IBJR01012496.1.p1, IBJR01020350.1.p1	ICFA01003099.1.p1, ICFA01024062.1.p1	ICAL01039301.1.p1, ICAL01034796.1.p1	IBWO01024172.1.p1, IBWO01000802.1.p1	IBAR01007509.1.p1, IBAR01021337.1.p2	IAHB01020063.1.p1	IAPP01003537.1.p1		IAUC01021957.1.p1		IALE01022635.1.p1, IALE01034673.1.p1, IALE01030052.1.p1	GITM01103970.1.p1	IAHF01035024.1.p1	GITN01024510.1.p1, GITN01024515.1.p1, GITN01024514.1.p1	ICFC01002920.1.p1	ICMP01024897.1.p1	GITO01035328.1.p1, GITO01035335.1.p1, GITO01035325.1.p1		GITQ01110591.1.p1, GITQ01110589.1.p1	IAJJ01003014.1.p1	GITR01059417.1.p1, GITR01059421.1.p1	IBMZ01017026.1.p1, IBMZ01025037.1.p1			IBXZ01031381.1.p1, IBXZ01033607.1.p1
N5.HOG0044029	OG0002409	n157																				ICJS01006267.1.p1, ICJS01018105.1.p1, ICJS01001566.1.p1, ICJS01011217.1.p1, ICJS01020311.1.p1							GIWQ01352142.1.p1							ICBZ01045904.1.p1, ICBZ01043307.1.p1					IAUM01045909.1.p1, IAUM01047475.1.p1							IBFM01010988.1.p1, IBFM01015996.1.p1								IAIC01047472.1.p1, IAIC01040482.1.p1												IALM01042193.1.p1, IALM01050364.1.p1	ICBR01032765.1.p1, ICBR01012618.1.p1			ICDS01041783.1.p1, ICDS01006559.1.p1	IAWA01025035.1.p1, IAWA01001160.1.p1		IBPN01013218.1.p1, IBPN01018555.1.p1	IBYA01001676.1.p1			IAQN01021832.1.p1								ICHM01039153.1.p1, ICHM01014978.1.p1		IAXS01007750.1.p1																IAHP01040058.1.p1
N5.HOG0044030	OG0002410	n3	IANO01035394.1.p1, IANO01037277.1.p1	ICOJ01015995.1.p1	IBTE01050550.1.p1, IBTE01018779.1.p1, IBTE01050195.1.p1	ICBW01032969.1.p1			IAWN01006802.1.p1	IAKU01038596.1.p1	IBBK01030427.1.p1	IASB01036350.1.p1, IASB01014888.1.p1	IBFJ01037448.1.p1	IAET01019589.1.p1	IAFU01002123.1.p1	IBQT01039514.1.p1	ICCG01033639.1.p1	IBGF01012982.1.p1	ICOF01029666.1.p1, ICOF01034397.1.p1, ICOF01029666.1.p2	ICOE01008215.1.p1, ICOE01025324.1.p1	IBWR01006654.1.p1	ICJS01010600.1.p1	IBTR01028671.1.p1	IAQZ01033658.1.p1, IAQZ01038815.1.p1	ICFD01042024.1.p1, ICFD01034235.1.p1	IBHY01039546.1.p1	IBBP01034959.1.p1	ICOI01004129.1.p1	GIWQ01100908.1.p1, GIWQ01050569.1.p1	ICGF01008540.1.p1	IBJP01039835.1.p1	IBVW01004435.1.p1	IBZG01012645.1.p1, IBZG01019720.1.p1	ICKS01008253.1.p1		ICBZ01012841.1.p1	IBIK01034075.1.p1		ICGA01028229.1.p1	ICCR01028905.1.p2, ICCR01028905.1.p1		IAOT01050879.1.p1	ICEG01039397.1.p1	IAJV01006090.1.p1	IAFI01006716.1.p1	IAHZ01029052.1.p1	IBKS01030912.1.p1	IBFM01014231.1.p1	IBHV01028025.1.p1, IBHV01040201.1.p1		ICDG01019995.1.p1, ICDG01002903.1.p1	IBDY01021149.1.p1, IBDY01027413.1.p1	IBVS01036101.1.p1	ICFH01011426.1.p1, ICFH01025242.1.p1	IBHE01001288.1.p1	IAIC01001866.1.p1	IBRX01012514.1.p1	ICBF01005954.1.p1	IAEU01002969.1.p1	IBPZ01020979.1.p1, IBPZ01037254.1.p1	IAXT01037185.1.p1, IAXT01013719.1.p1	IAFP01023481.1.p1	IAQC01000215.1.p1	IAPM01010545.1.p1		IAGL01007964.1.p1	ICMU01023767.1.p1	IALM01005618.1.p1	ICBR01011477.1.p1	IBTW01026923.1.p1	IARK01011837.1.p1, IARK01015819.1.p1	ICDS01041417.1.p1	IAWA01009900.1.p1	IATW01035643.1.p1	IBPN01030984.1.p1	IBYA01029560.1.p1	ICHT01028787.1.p1	ICKB01035717.1.p1	IAQN01024227.1.p1	IBJR01025219.1.p1, IBJR01002281.1.p1	ICFA01028859.1.p1	ICAL01015692.1.p1	IBWO01003165.1.p1	IBAR01032570.1.p1	IAHB01027566.1.p1	IAPP01017063.1.p1	ICHM01009903.1.p1	IAUC01040660.1.p1	IAXS01016540.1.p1	IALE01039844.1.p1	GITM01025971.1.p1, GITM01046936.1.p1	IAHF01042728.1.p1	GITN01045196.1.p1, GITN01045197.1.p1	ICFC01036242.1.p1, ICFC01019507.1.p1		GITO01038353.1.p1, GITO01038354.1.p1	GITP01029012.1.p1	GITQ01010658.1.p1, GITQ01010657.1.p1		GITR01043655.1.p1, GITR01043657.1.p1			GJZJ01235045.1.p1, jg1399.t1.p1, GJZJ01128736.1.p4, GJZJ01128736.1.p1	IBXZ01022023.1.p1	IAHP01024972.1.p1
N5.HOG0044031	OG0002410	n137						IAHS01041502.1.p1																			IBBP01008278.1.p2	ICOI01004129.1.p2	GIWQ01312761.1.p1												IAUM01038849.1.p1																									IAGL01023774.1.p1						ICDS01037017.1.p5, ICDS01009520.1.p4				IBYA01036694.1.p1			IAQN01009134.1.p1, IAQN01026822.1.p2									IAUC01025018.1.p1														ICEL01037269.1.p1
N5.HOG0044032	OG0002410	n153																																																																																																					jg1407.t1.p1, GJZJ01146331.1.p1
N5.HOG0044033	OG0002410	n155																																							IAUM01038849.1.p2								IBHV01001882.1.p1		ICDG01001901.1.p1		IBVS01013778.1.p1																			ICDS01009520.1.p1, ICDS01037017.1.p1				IBYA01049308.1.p1			IAQN01026822.1.p1												GITM01046934.1.p1	IAHF01036729.1.p1	GITN01062764.1.p1	ICFC01005087.1.p1, ICFC01016653.1.p1	ICMP01031713.1.p4, ICMP01015942.1.p1, ICMP01031713.1.p1	GITO01079143.1.p1	GITP01084073.1.p1, GITP01084075.1.p1	GITQ01007354.1.p1	IAJJ01006568.1.p2, IAJJ01000707.1.p1, IAJJ01006568.1.p1	GITR01009222.1.p1	IBMZ01035111.1.p1, IBMZ01014537.1.p1
N5.HOG0044034	OG0002410	n182																																																																										IBYA01008767.1.p1, IBYA01025757.1.p1, IBYA01009484.1.p1								IBAR01031405.1.p1
N5.HOG0044035	OG0002411	n1																						IAQZ01039829.1.p1																																																					ICHT01035914.1.p1																										jg7776.t1.p1
N5.HOG0044036	OG0002411	n11	IANO01044778.1.p1		IBTE01022730.1.p1	ICBW01032421.1.p1, ICBW01006945.1.p1			IAWN01013455.1.p1	IAKU01022871.1.p1		IASB01017099.1.p1	IBFJ01007183.1.p1	IAET01003207.1.p1	IAFU01005871.1.p1, IAFU01012600.1.p1	IBQT01008232.1.p1	ICCG01011839.1.p1	IBGF01012116.1.p1	ICOF01000174.1.p1	ICOE01024692.1.p1	IBWR01029344.1.p2, IBWR01041180.1.p3	ICJS01026659.1.p1		IAQZ01022506.1.p1	ICFD01004318.1.p1		IBBP01003771.1.p1		GIWQ01262706.1.p1			IBVW01004773.1.p1	IBZG01011436.1.p1	ICKS01004753.1.p1		ICBZ01003794.1.p1	IBIK01035125.1.p1		ICGA01037484.1.p1	ICCR01038497.1.p8	IAUM01013882.1.p1	IAOT01002279.1.p1	ICEG01044281.1.p1, ICEG01024014.1.p1		IAFI01038586.1.p1		IBKS01022756.1.p1	IBFM01030602.1.p1	IBHV01009441.1.p1, IBHV01027347.1.p1, IBHV01030335.1.p1		ICDG01036706.1.p1		IBVS01034518.1.p1, IBVS01003539.1.p1			IAIC01016848.1.p1						IAFP01009016.1.p2, IAFP01024674.1.p1, IAFP01024440.1.p1, IAFP01001006.1.p3					ICMU01029869.1.p1	IALM01032680.1.p1	ICBR01048522.1.p1			ICDS01018583.1.p1		IATW01021269.1.p1	IBPN01018455.1.p1, IBPN01009591.1.p1	IBYA01037738.1.p1		ICKB01021741.1.p1		IBJR01019599.1.p1		ICAL01011233.1.p1	IBWO01008557.1.p1	IBAR01026228.1.p1		IAPP01003276.1.p1	ICHM01022664.1.p1	IAUC01037199.1.p1	IAXS01027122.1.p2		GITM01047681.1.p1		GITN01073843.1.p1, GITN01073846.1.p1	ICFC01022931.1.p1		GITO01028155.1.p1	GITP01076557.1.p1, GITP01076554.1.p1	GITQ01095931.1.p1	IAJJ01031466.1.p1	GITR01081877.1.p1	IBMZ01014861.1.p1	ICEL01003572.1.p1	GJZJ01236391.1.p1	IBXZ01024793.1.p1
N5.HOG0044037	OG0002411	n93																				ICJS01010852.1.p1, ICJS01018232.1.p1, ICJS01028640.1.p1, ICJS01023323.1.p1																																																						IBYA01019244.1.p1
N5.HOG0044038	OG0002411	n101																																																																															ICFA01011145.1.p1					IAPP01000152.1.p1		IAUC01032576.1.p1															jg25368.t1.p1
N5.HOG0044039	OG0002411	n104															ICCG01000679.1.p1															IBVW01028524.1.p1																			ICDG01016673.1.p1																														ICFA01038610.1.p1																GITP01032734.1.p1				IBMZ01016152.1.p1		jg33880.t1.p1
N5.HOG0044040	OG0002411	n111	IANO01042315.1.p1							IAKU01002833.1.p1, IAKU01003837.1.p1	IBBK01032005.1.p1, IBBK01037965.1.p1				IAFU01024092.1.p1			IBGF01050097.1.p1			IBWR01035435.1.p1, IBWR01047643.1.p1			IAQZ01020677.1.p1						ICGF01040251.1.p1	IBJP01005559.1.p1, IBJP01001525.1.p1			ICKS01025514.1.p1, ICKS01012299.1.p1					ICGA01010788.1.p1, ICGA01007569.1.p1	ICCR01024829.1.p1, ICCR01024829.1.p3, ICCR01013610.1.p1		IAOT01001639.1.p1					IBKS01020256.1.p1, IBKS01039748.1.p1, IBKS01001679.1.p1	IBFM01004568.1.p1				IBDY01011598.1.p1	IBVS01024899.1.p2	ICFH01027080.1.p1	IBHE01042838.1.p1		IBRX01025347.1.p1, IBRX01024982.1.p1			IBPZ01006613.1.p1, IBPZ01005254.1.p1		IAFP01003255.1.p1	IAQC01004899.1.p1, IAQC01018684.1.p1					IALM01012534.1.p1, IALM01036187.1.p1		IBTW01038880.1.p1		ICDS01001320.1.p1, ICDS01021516.1.p1					ICHT01023652.1.p1			IBJR01009449.1.p1, IBJR01036693.1.p1	ICFA01019119.1.p1, ICFA01025228.1.p1, ICFA01009772.1.p1, ICFA01035799.1.p1		IBWO01011170.1.p1	IBAR01007537.1.p1	IAHB01021715.1.p1		ICHM01026281.1.p1	IAUC01013453.1.p1	IAXS01030787.1.p1, IAXS01006237.1.p1		GITM01053500.1.p1, GITM01053499.1.p1, GITM01053502.1.p1, GITM01053501.1.p1		GITN01084520.1.p1, GITN01084523.1.p1	ICFC01035398.1.p1	ICMP01037771.1.p1	GITO01038873.1.p1	GITP01115815.1.p1, GITP01115814.1.p1	GITQ01075588.1.p1	IAJJ01004007.1.p1, IAJJ01006873.1.p1	GITR01016801.1.p1, GITR01016812.1.p1			GJZJ01024864.1.p1, jg21743.t1.p1	IBXZ01039966.1.p1, IBXZ01039966.1.p4, IBXZ01015482.1.p1
N5.HOG0044041	OG0002412	n6																											GIWQ01220420.1.p2																																		IAQC01034490.1.p1
N5.HOG0044042	OG0002412	n10																									IBBP01014050.1.p3																																IAEU01026863.1.p1							IAGL01001312.1.p1										IBYA01012745.1.p1						ICAL01019588.1.p2, ICAL01025805.1.p2, ICAL01028610.1.p7										IAHF01037781.1.p1		ICFC01019937.1.p1									GJZJ01202996.1.p1
N5.HOG0044043	OG0002412	n30																																																																			ICBR01007133.1.p1, ICBR01010610.1.p1
N5.HOG0044044	OG0002412	n33							IAWN01009968.1.p2																				GIWQ01398269.1.p2					ICKS01005658.1.p1																																																	IBWO01018453.1.p2
N5.HOG0044045	OG0002412	n37																											GIWQ01030433.1.p1
N5.HOG0044046	OG0002412	n38																																																						IAIC01022566.1.p3, IAIC01012278.1.p4
N5.HOG0044047	OG0002412	n39																											GIWQ01196800.1.p2, GIWQ01196799.1.p2, GIWQ01196795.1.p1, GIWQ01196794.1.p1, GIWQ01105079.1.p1, GIWQ01065021.1.p1, GIWQ01049160.1.p1, GIWQ01063922.1.p1, GIWQ01063924.1.p1, GIWQ01049162.1.p1																													ICBF01000698.1.p1																																													GJZJ01267703.1.p1
N5.HOG0044048	OG0002412	n51																																																																				IBTW01009764.1.p1
N5.HOG0044049	OG0002412	n58																																																							IBRX01011385.1.p1	ICBF01026964.1.p2
N5.HOG0044050	OG0002412	n62																																		ICBZ01008782.1.p1, ICBZ01017628.1.p1																			IBHE01002415.1.p2, IBHE01022153.1.p3, IBHE01003684.1.p3														ICBR01036295.1.p2, ICBR01006543.1.p1, ICBR01020071.1.p1																			IAUC01038767.1.p1, IAUC01003916.1.p1
N5.HOG0044051	OG0002412	n74																									IBBP01028062.1.p1		GIWQ01056215.1.p3, GIWQ01046022.1.p1, GIWQ01046020.1.p1, GIWQ01058004.1.p1, GIWQ01304579.1.p1					ICKS01011595.1.p1																																					IARK01039539.1.p1																										GITP01113097.1.p1					ICEL01031512.1.p1
N5.HOG0044052	OG0002412	n84				ICBW01022727.1.p1			IAWN01007556.1.p2	IAKU01003817.1.p2	IBBK01019900.1.p5													IAQZ01035316.1.p1			IBBP01014050.1.p2	ICOI01028412.1.p1	GIWQ01368426.1.p1, GIWQ01048585.1.p1, GIWQ01056334.1.p1, GIWQ01325453.1.p1, GIWQ01388221.1.p1, GIWQ01063925.1.p1													IAOT01007970.1.p1														IAIC01002922.1.p2																			IBPN01021596.1.p3, IBPN01008244.1.p3				IAQN01035653.1.p2	IBJR01003250.1.p2		ICAL01028610.1.p3
N5.HOG0044053	OG0002412	n105			IBTE01027115.1.p2					IAKU01024561.1.p1								IBGF01004059.1.p4, IBGF01047430.1.p3, IBGF01014402.1.p4, IBGF01022379.1.p1																ICKS01011798.1.p1						ICCR01038497.1.p2, ICCR01032281.1.p1		IAOT01010614.1.p1, IAOT01027607.1.p1																																						IBJR01018683.1.p1									IAXS01038679.1.p1, IAXS01022214.1.p2															IBXZ01037372.1.p2, IBXZ01002878.1.p1, IBXZ01001140.1.p2
N5.HOG0044054	OG0002412	n125							IAWN01007694.1.p2		IBBK01005672.1.p1, IBBK01021837.1.p2																				IBJP01034490.1.p1, IBJP01002061.1.p1, IBJP01029933.1.p3								ICGA01014173.1.p3																IBHE01044741.1.p1, IBHE01018637.1.p1	IAIC01049037.1.p1																	IAWA01042263.1.p2									ICAL01038118.1.p1							IAXS01014653.1.p1				GITN01034114.1.p1										jg3627.t1.p1	IBXZ01046096.1.p2, IBXZ01010591.1.p1
N5.HOG0044055	OG0002412	n142		ICOJ01029467.1.p1												IBQT01006283.1.p1																																				IBDY01008852.1.p1								IBPZ01004449.1.p1																																						GITQ01016261.1.p1	IAJJ01002716.1.p1
N5.HOG0044056	OG0002412	n149						IAHS01019094.1.p2																																																		ICBF01039803.1.p1
N5.HOG0044057	OG0002412	n151																																																																																							IAXS01027761.1.p3, IAXS01015275.1.p4, IAXS01032736.1.p3
N5.HOG0044058	OG0002412	n154																											GIWQ01057327.1.p3, GIWQ01189186.1.p1
N5.HOG0044059	OG0002412	n156																														IBVW01001443.1.p1																																																																							GJZJ01172194.1.p1, jg16630.t1.p1	IBXZ01017490.1.p3
N5.HOG0044060	OG0002412	n159																														IBVW01012837.1.p1																								IAIC01036082.1.p5																										ICAL01000752.1.p7											GITN01077371.1.p1			GITO01025382.1.p1							jg30119.t1.p1, jg33188.t1.p1
N5.HOG0044061	OG0002412	n167			IBTE01034698.1.p1													IBGF01022238.1.p1
N5.HOG0044062	OG0002412	n169																			IBWR01033958.1.p2		IBTR01039951.1.p2, IBTR01020421.1.p2, IBTR01038448.1.p2, IBTR01026853.1.p2									IBVW01043791.1.p2																							IBHE01045265.1.p2	IAIC01023431.1.p2, IAIC01013406.1.p2													ICBR01019999.1.p2						IBPN01022904.1.p2, IBPN01007948.1.p2, IBPN01002720.1.p2					IBJR01041011.1.p1																						ICEL01005170.1.p3	GJZJ01245365.1.p1
N5.HOG0044063	OG0002413	n8																				ICJS01020003.1.p1							GIWQ01110837.1.p1, GIWQ01019642.1.p1	ICGF01002126.1.p1						ICBZ01014170.1.p1					IAUM01019573.1.p1							IBFM01000122.1.p1							IBHE01014104.1.p1	IAIC01021599.1.p1												IALM01027461.1.p1	ICBR01019091.1.p1		IARK01012011.1.p1	ICDS01031620.1.p1	IAWA01016497.1.p1		IBPN01003756.1.p1, IBPN01023067.1.p1	IBYA01046647.1.p1			IAQN01019781.1.p1								ICHM01001143.1.p1																		IAHP01041833.1.p1
N5.HOG0044064	OG0002413	n28																																															IBHV01010280.1.p1		ICDG01000535.1.p1		IBVS01022391.1.p1																																						GITM01046259.1.p1	IAHF01041397.1.p3, IAHF01010642.1.p3	GITN01039294.1.p1	ICFC01041504.1.p1	ICMP01030657.1.p1	GITO01077443.1.p1	GITP01057198.1.p1	GITQ01063984.1.p1	IAJJ01028454.1.p2, IAJJ01027033.1.p1	GITR01035971.1.p1	IBMZ01019419.1.p1
N5.HOG0044065	OG0002413	n46				ICBW01018055.1.p1									IAFU01010992.1.p1, IAFU01005375.1.p1	IBQT01018735.1.p1					IBWR01045225.1.p1, IBWR01036920.1.p1		IBTR01043300.1.p1				IBBP01040718.1.p1	ICOI01025004.1.p1																			IBKS01014230.1.p1																							IBTW01001031.1.p1											ICFA01007103.1.p1	ICAL01038719.1.p1, ICAL01007296.1.p1				IAPP01001747.1.p1																ICEL01038867.1.p1, ICEL01030095.1.p1, ICEL01011346.1.p1	GJZJ01004326.1.p1
N5.HOG0044066	OG0002413	n67						IAHS01041203.1.p1				IASB01005340.1.p1	IBFJ01017895.1.p2, IBFJ01021051.1.p2	IAET01018145.1.p1											ICFD01011255.1.p1	IBHY01024709.1.p1																	ICEG01023063.1.p1	IAJV01027944.1.p1	IAFI01030202.1.p1	IAHZ01010477.1.p1											IBRX01027062.1.p1	ICBF01007804.1.p1	IAEU01011194.1.p1	IBPZ01038604.1.p1	IAXT01000562.1.p2, IAXT01044641.1.p1			IAPM01039973.1.p1		IAGL01031337.1.p2, IAGL01008023.1.p1	ICMU01009125.1.p1, ICMU01005001.1.p1											ICKB01014986.1.p2, ICKB01025671.1.p2, ICKB01015831.1.p2, ICKB01021695.1.p2
N5.HOG0044067	OG0002413	n94																																																											IAXT01000562.1.p1						ICMU01008993.1.p1
N5.HOG0044068	OG0002413	n98	IANO01000371.1.p1	ICOJ01014587.1.p1													ICCG01012303.1.p1							IAQZ01025907.1.p1									IBZG01031271.1.p1				IBIK01026553.1.p1															IBDY01003871.1.p1																									ICHT01019289.1.p1
N5.HOG0044069	OG0002413	n105																	ICOF01026386.1.p1	ICOE01006076.1.p1
N5.HOG0044070	OG0002413	n106			IBTE01010789.1.p1				IAWN01009059.1.p1	IAKU01042066.1.p1	IBBK01037310.1.p1							IBGF01032287.1.p1													IBJP01009749.1.p1	IBVW01000917.1.p1		ICKS01025907.1.p1					ICGA01018938.1.p1	ICCR01022126.1.p1		IAOT01050589.1.p1												ICFH01043770.1.p1								IAFP01030341.1.p1																		IBJR01040245.1.p1, IBJR01006241.1.p1, IBJR01029332.1.p1			IBWO01033852.1.p1	IBAR01014100.1.p1	IAHB01004142.1.p1				IAXS01027808.1.p1															IBXZ01031324.1.p1
N5.HOG0044071	OG0002413	n126	IANO01015240.1.p1	ICOJ01038012.1.p1				IAHS01006352.1.p1	IAWN01028499.1.p1	IAKU01013804.1.p1	IBBK01007284.1.p1	IASB01035705.1.p1	IBFJ01033009.1.p1	IAET01009862.1.p1			ICCG01005956.1.p1		ICOF01029772.1.p1	ICOE01011504.1.p1		ICJS01048512.1.p1		IAQZ01008268.1.p1	ICFD01033440.1.p1	IBHY01023081.1.p1	IBBP01004681.1.p1	ICOI01005154.1.p1	GIWQ01111323.1.p1	ICGF01019005.1.p1			IBZG01040978.1.p1	ICKS01021632.1.p1		ICBZ01025459.1.p1	IBIK01026740.1.p1		ICGA01014906.1.p1		IAUM01002605.1.p1		ICEG01001527.1.p1	IAJV01034152.1.p1	IAFI01024480.1.p1	IAHZ01009529.1.p1		IBFM01038135.1.p1				IBDY01031072.1.p1				IAIC01002398.1.p1	IBRX01014399.1.p1		IAEU01006378.1.p1	IBPZ01032561.1.p1	IAXT01022145.1.p1	IAFP01004844.1.p1		IAPM01006575.1.p1		IAGL01035200.1.p1	ICMU01040440.1.p1	IALM01024137.1.p1	ICBR01022054.1.p1		IARK01018282.1.p1	ICDS01039345.1.p1	IAWA01015541.1.p1	IATW01011247.1.p1	IBPN01020787.1.p1	IBYA01020959.1.p1, IBYA01008523.1.p1		ICKB01038262.1.p1	IAQN01004723.1.p1								ICHM01014297.1.p1, ICHM01046212.1.p1	IAUC01019235.1.p1	IAXS01022801.1.p1, IAXS01014561.1.p1	IALE01014405.1.p1															IAHP01025878.1.p1, IAHP01021543.1.p1
N5.HOG0044072	OG0002414	n4																									IBBP01027162.1.p1, IBBP01011894.1.p1		GIWQ01183617.1.p1	ICGF01039975.1.p1																		IBFM01010435.1.p1								IAIC01005456.1.p1												IALM01014760.1.p1	ICBR01027596.1.p1		IARK01024292.1.p1	ICDS01041729.1.p1	IAWA01003358.1.p1		IBPN01037050.1.p1, IBPN01008288.1.p1	IBYA01003073.1.p1			IAQN01029033.1.p1									IAUC01037331.1.p1, IAUC01043021.1.p1																	IAHP01030637.1.p1
N5.HOG0044073	OG0002414	n23																																																																																								IALE01013806.1.p1, IALE01005582.1.p1
N5.HOG0044074	OG0002414	n25																			IBWR01027215.1.p1		IBTR01040575.1.p1																								IBKS01026023.1.p1																							IBTW01005427.1.p1												ICAL01022049.1.p1				IAPP01003363.1.p1																ICEL01048123.1.p1
N5.HOG0044075	OG0002414	n32																																															IBHV01035219.1.p1		ICDG01045271.1.p1
N5.HOG0044076	OG0002414	n34			IBTE01044655.1.p1				IAWN01026705.1.p1	IAKU01019093.1.p1	IBBK01020501.1.p1							IBGF01048414.1.p1													IBJP01023835.1.p1	IBVW01030520.1.p1		ICKS01031188.1.p1						ICCR01032706.1.p1		IAOT01046206.1.p1, IAOT01000321.1.p1												ICFH01019716.1.p1																										IBJR01043451.1.p1			IBWO01029638.1.p1	IBAR01015730.1.p1	IAHB01028129.1.p1				IAXS01012883.1.p1															IBXZ01040411.1.p1
N5.HOG0044077	OG0002414	n54																																																																																									GITM01093493.1.p1	IAHF01044094.1.p1	GITN01087556.1.p1			GITO01006127.1.p1	GITP01076302.1.p1			GITR01092577.1.p1
N5.HOG0044078	OG0002414	n71														IBQT01025517.1.p1						ICJS01007375.1.p1				IBHY01043226.1.p1		ICOI01022298.1.p1																IAJV01035037.1.p1	IAFI01007963.1.p1								IBVS01009401.1.p1																																										ICMP01036278.1.p1
N5.HOG0044079	OG0002414	n78	IANO01001075.1.p1									IASB01034078.1.p2	IBFJ01000883.1.p1		IAFU01022710.1.p2	IBQT01023872.1.p1	ICCG01010995.1.p1		ICOF01009449.1.p2					IAQZ01009766.1.p1		IBHY01027765.1.p1		ICOI01022987.1.p1					IBZG01037436.1.p2				IBIK01031095.1.p1							IAJV01021572.1.p1	IAFI01022328.1.p1	IAHZ01043293.1.p1						IBDY01016454.1.p1	IBVS01026668.1.p1							IBPZ01007366.1.p2		IAFP01026779.1.p1	IAQC01035891.1.p1	IAPM01013102.1.p1			ICMU01004490.1.p1						IAWA01038335.1.p1	IATW01015866.1.p1			ICHT01027592.1.p2										ICHM01023636.1.p1											GITQ01076427.1.p1, GITQ01076436.1.p1			IBMZ01014515.1.p1		GJZJ01150706.1.p1
N5.HOG0044080	OG0002414	n108																																																																													IAQN01022231.1.p1		ICFA01026561.1.p1
N5.HOG0044081	OG0002414	n109																												ICGF01041643.1.p1									ICGA01022438.1.p1															ICFH01028766.1.p1														IALM01032746.1.p1					IAWA01011909.1.p1		IBPN01009196.1.p1							ICAL01031536.1.p1																GITQ01076433.1.p1				ICEL01005615.1.p1
N5.HOG0044082	OG0002414	n118		ICOJ01000367.1.p1				IAHS01008722.1.p1						IAET01026462.1.p1											ICFD01017562.1.p1								IBZG01032349.1.p1										ICEG01035024.1.p1														IBRX01003633.1.p1	ICBF01038971.1.p1	IAEU01020227.1.p1	IBPZ01028722.1.p1	IAXT01004335.1.p1																	ICKB01036899.1.p1
N5.HOG0044083	OG0002414	n132									IBBK01023014.1.p1, IBBK01040793.1.p1																		GIWQ01279615.1.p1																															IBPZ01007366.1.p1														IATW01038645.1.p1													ICHM01019513.1.p1												IAJJ01017265.1.p1
N5.HOG0044084	OG0002414	n139	IANO01005417.1.p1								IBBK01004426.1.p1	IASB01034078.1.p1	IBFJ01027640.1.p1		IAFU01022710.1.p1	IBQT01039056.1.p1		IBGF01017520.1.p2	ICOF01009449.1.p1					IAQZ01005843.1.p1		IBHY01023319.1.p1		ICOI01031143.1.p1	GIWQ01140407.1.p1, GIWQ01250740.1.p1				IBZG01037436.1.p1			ICBZ01019519.1.p1	IBIK01026208.1.p1		ICGA01020141.1.p2		IAUM01037516.1.p1			IAJV01018872.1.p1	IAFI01008967.1.p1	IAHZ01003780.1.p1						IBDY01020026.1.p1	IBVS01009401.1.p2		IBHE01005619.1.p1							IAFP01023688.1.p1	IAQC01033680.1.p1	IAPM01005019.1.p1		IAGL01021124.1.p1	ICMU01035603.1.p1					ICDS01045092.1.p2		IATW01038645.1.p2			ICHT01027592.1.p1		IAQN01022231.1.p2		ICFA01014902.1.p1, ICFA01036853.1.p1						ICHM01012167.1.p1							ICFC01001693.1.p1, ICFC01009452.1.p1	ICMP01010747.1.p1			GITQ01076430.1.p1	IAJJ01019682.1.p1, IAJJ01011175.1.p1		IBMZ01008976.1.p1		GJZJ01188873.1.p1
N5.HOG0044085	OG0002415	n3		ICOJ01018565.1.p1				IAHS01032065.1.p1				IASB01034580.1.p1	IBFJ01037645.1.p1	IAET01039070.1.p1, IAET01026693.1.p1					ICOF01016253.1.p1	ICOE01016949.1.p1				IAQZ01021720.1.p1					GIWQ01129839.1.p1	ICGF01005958.1.p1							IBIK01012117.1.p1						ICEG01006567.1.p1	IAJV01017207.1.p1	IAFI01036758.1.p1			IBFM01014592.1.p1				IBDY01036545.1.p1					IBRX01039777.1.p1, IBRX01024545.1.p1	ICBF01028021.1.p1	IAEU01040541.1.p1, IAEU01037048.1.p1	IBPZ01046516.1.p1	IAXT01012576.1.p1			IAPM01044481.1.p1, IAPM01026492.1.p1		IAGL01040503.1.p1	ICMU01016258.1.p1	IALM01013036.1.p1				ICDS01033214.1.p2					ICHT01029818.1.p1	ICKB01011824.1.p1																									GJZJ01194920.1.p1
N5.HOG0044086	OG0002415	n39																																													IBKS01038626.1.p1																																							IAPP01011575.1.p1
N5.HOG0044087	OG0002415	n42			IBTE01007575.1.p1				IAWN01010918.1.p1, IAWN01041010.1.p1, IAWN01017110.1.p1	IAKU01027431.1.p1	IBBK01001205.1.p1, IBBK01004760.1.p1							IBGF01016494.1.p1				ICJS01037507.1.p1									IBJP01026499.1.p1	IBVW01006129.1.p1		ICKS01019661.1.p1, ICKS01007690.1.p1					ICGA01035923.1.p1	ICCR01038740.1.p1	IAUM01024263.1.p1	IAOT01000649.1.p1							IBHV01024260.1.p1		ICDG01002374.1.p1		IBVS01007147.1.p1	ICFH01019419.1.p1		IAIC01031411.1.p1						IAFP01030572.1.p1	IAQC01025609.1.p1												IBPN01021825.1.p1, IBPN01030747.1.p1					IBJR01022517.1.p1			IBWO01042705.1.p1	IBAR01008107.1.p2, IBAR01028866.1.p2	IAHB01035846.1.p1			IAUC01042241.1.p1	IAXS01021525.1.p1		GITM01018346.1.p1, GITM01018348.1.p1, GITM01009238.1.p1	IAHF01014628.1.p1, IAHF01048605.1.p1	GITN01100033.1.p1, GITN01100034.1.p1, GITN01027058.1.p1	ICFC01020317.1.p1, ICFC01020117.1.p1, ICFC01028654.1.p2, ICFC01017285.1.p2	ICMP01022227.1.p1, ICMP01013062.1.p1	GITO01065106.1.p1, GITO01065108.1.p1, GITO01067584.1.p1	GITP01041173.1.p1, GITP01041177.1.p1, GITP01047676.1.p1, GITP01047678.1.p1	GITQ01009656.1.p1, GITQ01009668.1.p1, GITQ01009663.1.p1, GITQ01009660.1.p1, GITQ01008510.1.p1	IAJJ01033467.1.p1, IAJJ01007109.1.p1, IAJJ01040461.1.p1	GITR01078102.1.p1, GITR01078104.1.p1, GITR01063939.1.p1, GITR01063924.1.p1, GITR01078103.1.p1	IBMZ01003092.1.p1			IBXZ01034711.1.p1	IAHP01040625.1.p1
N5.HOG0044088	OG0002415	n114	IANO01001346.1.p1	ICOJ01040204.1.p1		ICBW01017793.1.p1		IAHS01012650.1.p1				IASB01017109.1.p1	IBFJ01027695.1.p1		IAFU01021022.1.p1, IAFU01004466.1.p1	IBQT01001570.1.p1	ICCG01003924.1.p1		ICOF01016630.1.p1	ICOE01018148.1.p1	IBWR01047402.1.p1		IBTR01038605.1.p1, IBTR01017198.1.p1	IAQZ01010673.1.p1	ICFD01002189.1.p1	IBHY01011662.1.p1	IBBP01006215.1.p1	ICOI01030388.1.p1					IBZG01023252.1.p1				IBIK01010162.1.p1						ICEG01044003.1.p1, ICEG01043409.1.p1, ICEG01013195.1.p1	IAJV01037188.1.p1	IAFI01038222.1.p1	IAHZ01010498.1.p1						IBDY01011249.1.p1					IBRX01030886.1.p1	ICBF01020148.1.p1	IAEU01036166.1.p1	IBPZ01045530.1.p1	IAXT01003918.1.p1			IAPM01006225.1.p1		IAGL01029093.1.p1	ICMU01024100.1.p1			IBTW01005437.1.p1							ICHT01028396.1.p1	ICKB01010535.1.p1			ICFA01022629.1.p1																					ICEL01034664.1.p1, ICEL01001571.1.p1	GJZJ01222518.1.p1, jg19307.t1.p1
N5.HOG0044089	OG0002415	n163		ICOJ01037960.1.p2									IBFJ01006832.1.p1																	ICGF01017473.1.p1						ICBZ01026882.1.p1												IBFM01036400.1.p1							IBHE01018516.1.p1, IBHE01022552.1.p1			ICBF01034712.1.p1			IAXT01022231.1.p1							IALM01037287.1.p1	ICBR01012940.1.p1		IARK01024391.1.p1	ICDS01033214.1.p1	IAWA01030708.1.p1						IAQN01014689.1.p1			ICAL01027828.1.p1					ICHM01039148.1.p1																GJZJ01123654.1.p1
N5.HOG0044090	OG0002415	n181																																																																					IARK01009980.1.p1			IATW01014537.1.p1, IATW01026677.1.p1
N5.HOG0044091	OG0002415	n183																																																																																ICAL01039342.1.p1, ICAL01004388.1.p1
N5.HOG0044092	OG0002415	n184																											GIWQ01280393.1.p1, GIWQ01156231.1.p1
N5.HOG0044093	OG0002416	n5										IASB01012585.1.p1																																																																																											GJZJ01147906.1.p1
N5.HOG0044094	OG0002416	n8			IBTE01026907.1.p1			IAHS01023904.1.p1				IASB01038098.1.p1					ICCG01002961.1.p1			ICOE01012326.1.p1	IBWR01017812.1.p2			IAQZ01036776.1.p1		IBHY01003250.1.p1	IBBP01024800.1.p1		GIWQ01167677.1.p1, GIWQ01213334.1.p1	ICGF01024681.1.p1						ICBZ01013438.1.p1	IBIK01036373.1.p2				IAUM01003390.1.p2		ICEG01038985.1.p1	IAJV01006719.1.p1		IAHZ01004016.1.p1			IBHV01033663.1.p1			IBDY01020066.1.p2	IBVS01034839.1.p1	ICFH01013545.1.p1					IAEU01042404.1.p1	IBPZ01008538.1.p1	IAXT01032058.1.p1		IAQC01037027.1.p1	IAPM01014720.1.p1			ICMU01000323.1.p1	IALM01036740.1.p2			IARK01040631.1.p1										ICFA01034496.1.p1						ICHM01017871.1.p1																jg42038.t1.p1, GJZJ01106281.1.p1		IAHP01012153.1.p3
N5.HOG0044095	OG0002416	n45																				ICJS01005449.1.p2																																		IAIC01006495.1.p1																			IBPN01000499.1.p2
N5.HOG0044096	OG0002416	n50																																																																				IBTW01016590.1.p1																IAPP01001207.1.p1
N5.HOG0044097	OG0002416	n56																																																																																									GITM01044873.1.p1	IAHF01038954.1.p1	GITN01102215.1.p1	ICFC01025795.1.p1, ICFC01033775.1.p1	ICMP01001595.1.p1	GITO01055491.1.p1	GITP01027265.1.p1	GITQ01109882.1.p1	IAJJ01034066.1.p1	GITR01099701.1.p1
N5.HOG0044098	OG0002416	n68														IBQT01028742.1.p1							IBTR01030909.1.p1, IBTR01012197.1.p1																								IBKS01028681.1.p1																																			ICAL01021420.1.p1																				ICEL01012406.1.p1
N5.HOG0044099	OG0002416	n76										IASB01005411.1.p1		IAET01016854.1.p1	IAFU01020691.1.p1		ICCG01031893.1.p1		ICOF01007348.1.p2	ICOE01036176.1.p1	IBWR01017812.1.p1	ICJS01005449.1.p1		IAQZ01011003.1.p1	ICFD01041494.1.p1, ICFD01002696.1.p1	IBHY01012690.1.p1	IBBP01027634.1.p2, IBBP01021087.1.p1, IBBP01027634.1.p1		GIWQ01304423.1.p1	ICGF01002027.1.p1				ICKS01024993.1.p1		ICBZ01020290.1.p1	IBIK01036373.1.p1				IAUM01003390.1.p1		ICEG01030110.1.p1	IAJV01026953.1.p1		IAHZ01000013.1.p1			IBHV01024373.1.p1		ICDG01047115.1.p2	IBDY01020066.1.p1	IBVS01000303.1.p1	ICFH01018817.1.p1		IAIC01005777.1.p1	IBRX01005978.1.p1, IBRX01020468.1.p1		IAEU01019601.1.p1	IBPZ01000014.1.p1	IAXT01014073.1.p1	IAFP01032271.1.p1	IAQC01028819.1.p1, IAQC01002002.1.p1, IAQC01010303.1.p1	IAPM01042667.1.p1				IALM01036740.1.p1		IBTW01036306.1.p1	IARK01028599.1.p1				IBPN01000499.1.p1						ICFA01016294.1.p1				IAHB01031181.1.p1	IAPP01001207.1.p2	ICHM01025166.1.p1																GJZJ01087183.1.p1	IBXZ01013792.1.p1, IBXZ01017491.1.p1	IAHP01012153.1.p1
N5.HOG0044100	OG0002416	n128			IBTE01015829.1.p1			IAHS01015480.1.p1	IAWN01034581.1.p1	IAKU01007850.1.p1	IBBK01033991.1.p1	IASB01014211.1.p1		IAET01029588.1.p1			ICCG01035497.1.p1	IBGF01027125.1.p1		ICOE01005203.1.p1							IBBP01009733.1.p1		GIWQ01350052.1.p1	ICGF01024681.1.p2	IBJP01036539.1.p1	IBVW01031758.1.p1		ICKS01012542.1.p1					ICGA01027334.1.p1	ICCR01037136.1.p1, ICCR01034324.1.p1		IAOT01009833.1.p1												ICFH01011773.1.p1		IAIC01006495.1.p2															IARK01017559.1.p1									IBJR01015260.1.p1			IBWO01009464.1.p1	IBAR01013956.1.p1, IBAR01037158.1.p1	IAHB01037160.1.p1				IAXS01018610.1.p1														jg42035.t1.p1		IAHP01012153.1.p2
N5.HOG0044101	OG0002416	n158																											GIWQ01230136.1.p1												IAUM01042916.1.p1							IBFM01029930.1.p1							IBHE01038079.1.p1													IALM01048797.1.p1	ICBR01013136.1.p1			ICDS01027157.1.p1, ICDS01049383.1.p1, ICDS01020212.1.p1	IAWA01042607.1.p1, IAWA01014312.1.p1			IBYA01027092.1.p1			IAQN01004143.1.p1									IAUC01001284.1.p1
N5.HOG0044102	OG0002416	n175																																																	ICDG01022227.1.p1, ICDG01047115.1.p1
N5.HOG0044103	OG0002416	n176	IANO01010194.1.p1, IANO01001489.1.p1	ICOJ01032222.1.p1									IBFJ01000475.1.p1																				IBZG01034670.1.p1, IBZG01004638.1.p1												IAFI01042722.1.p1													ICBF01022873.1.p1																			ICHT01039394.1.p1	ICKB01001867.1.p1
N5.HOG0044104	OG0002417	n0	IANO01001695.1.p1	ICOJ01031958.1.p1	IBTE01032337.1.p1, IBTE01022385.1.p1	ICBW01027057.1.p1		IAHS01043293.1.p1	IAWN01011229.1.p1, IAWN01017732.1.p1	IAKU01013113.1.p2, IAKU01013113.1.p1, IAKU01000156.1.p1	IBBK01005695.1.p1, IBBK01035767.1.p1	IASB01032474.1.p1	IBFJ01009942.1.p1, IBFJ01028221.1.p1	IAET01039704.1.p1	IAFU01036396.1.p1, IAFU01030410.1.p1	IBQT01027479.1.p1, IBQT01014681.1.p1	ICCG01004407.1.p1	IBGF01007236.1.p3, IBGF01022291.1.p3, IBGF01007236.1.p1, IBGF01022291.1.p1, IBGF01009084.1.p1	ICOF01024878.1.p1	ICOE01018127.1.p1, ICOE01001255.1.p1, ICOE01012773.1.p1	IBWR01047064.1.p1	ICJS01022961.1.p1, ICJS01046157.1.p1	IBTR01028785.1.p1, IBTR01010061.1.p1	IAQZ01015709.1.p1, IAQZ01040000.1.p1	ICFD01033684.1.p1, ICFD01002530.1.p1	IBHY01028826.1.p1	IBBP01035374.1.p2, IBBP01035374.1.p1, IBBP01011425.1.p1	ICOI01024223.1.p1, ICOI01007447.1.p1	GIWQ01252952.1.p1, GIWQ01395443.1.p1	ICGF01029239.1.p1	IBJP01040166.1.p1, IBJP01032749.1.p1	IBVW01039325.1.p1, IBVW01021863.1.p1	IBZG01000503.1.p1, IBZG01036860.1.p1	ICKS01028957.1.p1, ICKS01043077.1.p1, ICKS01035122.1.p1		ICBZ01016213.1.p1, ICBZ01021243.1.p1	IBIK01002768.1.p1		ICGA01033947.1.p2, ICGA01036832.1.p2, ICGA01033947.1.p1, ICGA01036832.1.p1	ICCR01015808.1.p1, ICCR01017283.1.p1	IAUM01042784.1.p1, IAUM01038487.1.p1	IAOT01025519.1.p1, IAOT01006556.1.p1	ICEG01016966.1.p1, ICEG01049910.1.p1	IAJV01033146.1.p1	IAFI01009437.1.p1	IAHZ01032091.1.p1, IAHZ01030893.1.p1	IBKS01006215.1.p1	IBFM01022758.1.p1	IBHV01023417.1.p1		ICDG01021277.1.p1	IBDY01026867.1.p1	IBVS01008506.1.p1	ICFH01005536.1.p1, ICFH01002989.1.p1	IBHE01015759.1.p1, IBHE01033545.1.p1	IAIC01017707.1.p1, IAIC01001408.1.p1	IBRX01017440.1.p1	ICBF01039789.1.p1, ICBF01035361.1.p1	IAEU01033777.1.p1	IBPZ01011185.1.p1, IBPZ01042147.1.p1	IAXT01036627.1.p1	IAFP01001105.1.p1, IAFP01037185.1.p1, IAFP01029532.1.p1	IAQC01032001.1.p1, IAQC01019217.1.p1	IAPM01000680.1.p1, IAPM01039919.1.p1		IAGL01031136.1.p1, IAGL01003455.1.p1	ICMU01005896.1.p1, ICMU01026060.1.p1	IALM01030603.1.p1	ICBR01020844.1.p1, ICBR01041137.1.p1, ICBR01015683.1.p1	IBTW01013442.1.p1	IARK01012974.1.p1	ICDS01023661.1.p1	IAWA01043165.1.p1, IAWA01043165.1.p2, IAWA01034669.1.p1	IATW01000902.1.p1, IATW01038771.1.p1	IBPN01022137.1.p1	IBYA01035527.1.p1, IBYA01045563.1.p1	ICHT01027344.1.p1	ICKB01010887.1.p1	IAQN01012866.1.p1, IAQN01038608.1.p1	IBJR01005374.1.p1, IBJR01024794.1.p1	ICFA01041132.1.p1, ICFA01044149.1.p1	ICAL01037316.1.p1, ICAL01033940.1.p1	IBWO01031644.1.p1	IBAR01032111.1.p1, IBAR01036284.1.p1	IAHB01042942.1.p1, IAHB01040315.1.p1	IAPP01032637.1.p1	ICHM01009172.1.p1, ICHM01027624.1.p1	IAUC01027933.1.p1, IAUC01012152.1.p1	IAXS01034403.1.p1, IAXS01030414.1.p1	IALE01037424.1.p3, IALE01004741.1.p1, IALE01037424.1.p1	GITM01082392.1.p1	IAHF01030494.1.p1, IAHF01026738.1.p1	GITN01052766.1.p1	ICFC01007007.1.p1, ICFC01004705.1.p1	ICMP01010118.1.p2, ICMP01010118.1.p1, ICMP01004607.1.p1, ICMP01029558.1.p1, ICMP01007279.1.p1	GITO01045402.1.p1	GITP01117663.1.p1	GITQ01098419.1.p1	IAJJ01008307.1.p2, IAJJ01026047.1.p1, IAJJ01008307.1.p1	GITR01102384.1.p1, GITR01102385.1.p1	IBMZ01024624.1.p1, IBMZ01032905.1.p1	ICEL01005601.1.p1, ICEL01033362.1.p1, ICEL01007746.1.p1	GJZJ01260717.1.p1	IBXZ01037456.1.p1, IBXZ01009697.1.p1	IAHP01004824.1.p1, IAHP01042581.1.p1
N5.HOG0044105	OG0002418	n1	IANO01001736.1.p1		IBTE01039745.1.p1	ICBW01003535.1.p1		IAHS01044683.1.p1	IAWN01001945.1.p1	IAKU01007233.1.p1	IBBK01023277.1.p1	IASB01036926.1.p1	IBFJ01026789.1.p1	IAET01024643.1.p1, IAET01014823.1.p1	IAFU01022965.1.p1	IBQT01031775.1.p1	ICCG01022268.1.p1	IBGF01013865.1.p1	ICOF01019041.1.p1	ICOE01023374.1.p1	IBWR01025893.1.p1, IBWR01049547.1.p1		IBTR01017692.1.p1	IAQZ01027255.1.p1	ICFD01028116.1.p1	IBHY01008035.1.p1	IBBP01014828.1.p1		GIWQ01140906.1.p1		IBJP01008226.1.p1	IBVW01024582.1.p1	IBZG01039863.1.p1	ICKS01036588.1.p1			IBIK01044833.1.p1		ICGA01027965.1.p1	ICCR01034269.1.p1	IAUM01039617.1.p1		ICEG01006138.1.p1	IAJV01026145.1.p1	IAFI01030598.1.p1	IAHZ01004402.1.p1	IBKS01017718.1.p1	IBFM01001794.1.p1	IBHV01004155.1.p1		ICDG01004689.1.p1	IBDY01000953.1.p1	IBVS01012301.1.p1	ICFH01044509.1.p1, ICFH01041688.1.p1	IBHE01036825.1.p1		IBRX01016367.1.p1					IAFP01025950.1.p1	IAQC01042243.1.p1	IAPM01009173.1.p1		IAGL01013587.1.p1	ICMU01013800.1.p1	IALM01026182.1.p1			IARK01016381.1.p1, IARK01002839.1.p1			IATW01025739.1.p1	IBPN01014882.1.p1	IBYA01043062.1.p1		ICKB01015394.1.p1	IAQN01029409.1.p1	IBJR01044000.1.p1	ICFA01044507.1.p1	ICAL01024566.1.p1	IBWO01035307.1.p1	IBAR01028550.1.p1	IAHB01007005.1.p1	IAPP01015807.1.p1	ICHM01004912.1.p1		IAXS01034705.1.p1	IALE01019367.1.p1	GITM01015729.1.p1	IAHF01013987.1.p1	GITN01052488.1.p1	ICFC01022446.1.p1	ICMP01015909.1.p1, ICMP01010931.1.p1	GITO01071232.1.p1	GITP01024346.1.p1	GITQ01072710.1.p1	IAJJ01013625.1.p1	GITR01015470.1.p1	IBMZ01016808.1.p1	ICEL01008134.1.p1	jg4806.t1.p1, GJZJ01272063.1.p1	IBXZ01019053.1.p1	IAHP01040431.1.p1, IAHP01027461.1.p1
N5.HOG0044106	OG0002418	n95				ICBW01023678.1.p1		IAHS01036431.1.p1		IAKU01024365.1.p1			IBFJ01017808.1.p1	IAET01003951.1.p1	IAFU01026295.1.p1		ICCG01008692.1.p1	IBGF01052031.1.p1				ICJS01049242.1.p1		IAQZ01027063.1.p1	ICFD01005990.1.p1	IBHY01030214.1.p1			GIWQ01200432.1.p1	ICGF01011382.1.p1			IBZG01038380.1.p1			ICBZ01013207.1.p2							ICEG01050124.1.p1	IAJV01008785.1.p1					IBHV01045976.1.p1			IBDY01007826.1.p1					IBRX01013223.1.p1	ICBF01032523.1.p1	IAEU01024862.1.p1	IBPZ01011091.1.p2	IAXT01015656.1.p1		IAQC01026518.1.p1					IALM01046646.1.p1	ICBR01008884.1.p1			ICDS01027923.1.p1		IATW01014773.1.p1	IBPN01030840.1.p1	IBYA01007991.1.p1	ICHT01003215.1.p1			IBJR01041345.1.p1		ICAL01031938.1.p1	IBWO01029884.1.p1, IBWO01002233.1.p1		IAHB01040443.1.p1				IAXS01022949.1.p1		GITM01053248.1.p1	IAHF01013184.1.p1				GITO01018183.1.p1, GITO01018184.1.p1	GITP01038530.1.p1	GITQ01079378.1.p1, GITQ01079377.1.p1	IAJJ01012380.1.p1	GITR01004439.1.p1	IBMZ01026210.1.p1		GJZJ01200571.1.p1
N5.HOG0044107	OG0002418	n151							IAWN01003313.1.p1	IAKU01021032.1.p1																																											IBVS01031254.1.p1																														IBWO01006312.1.p1	IBAR01017159.1.p2, IBAR01017159.1.p1					IAXS01002593.1.p1		GITM01038449.1.p1, GITM01020781.1.p1		GITN01105059.1.p2		ICMP01047840.1.p1			GITQ01079379.1.p1	IAJJ01024446.1.p1		IBMZ01005724.1.p1		jg5832.t1.p1	IBXZ01053066.1.p1
N5.HOG0044108	OG0002418	n170													IAFU01035248.1.p1	IBQT01014873.1.p1																																			ICDG01046037.1.p1						IBRX01004575.1.p1				IAXT01017093.1.p1									IBTW01041269.1.p1																											GITP01082198.1.p3
N5.HOG0044109	OG0002418	n178																											GIWQ01159825.1.p2																																										IARK01027348.1.p1																						GITN01016037.1.p1			GITO01078237.1.p1		GITQ01058654.1.p1		GITR01032448.1.p2
N5.HOG0044110	OG0002418	n184																																																																																														GITO01021038.1.p3
N5.HOG0044111	OG0002419	n15																																ICKS01007841.1.p1														IBFM01027142.1.p1																							IARK01034955.1.p1																													GITR01009497.1.p1
N5.HOG0044112	OG0002419	n18	IANO01001933.1.p1, IANO01006136.1.p1	ICOJ01021233.1.p1, ICOJ01025508.1.p1	IBTE01043634.1.p1, IBTE01050819.1.p1, IBTE01006115.1.p1, IBTE01022994.1.p1			IAHS01024970.1.p1	IAWN01007226.1.p2, IAWN01041513.1.p2, IAWN01004841.1.p1	IAKU01038199.1.p1	IBBK01012365.1.p1, IBBK01012365.1.p5	IASB01004989.1.p1, IASB01014043.1.p1, IASB01008119.1.p1	IBFJ01016542.1.p1, IBFJ01012953.1.p1	IAET01016979.1.p1, IAET01009059.1.p1			ICCG01002763.1.p1, ICCG01005639.1.p1, ICCG01029808.1.p1	IBGF01021049.1.p1, IBGF01030148.1.p1	ICOF01027862.1.p1, ICOF01011690.1.p1	ICOE01001977.1.p1, ICOE01014565.1.p1		ICJS01029131.1.p1		IAQZ01018869.1.p1, IAQZ01038024.1.p1	ICFD01034086.1.p1, ICFD01000575.1.p1	IBHY01011794.1.p1			GIWQ01090466.1.p1, GIWQ01341472.1.p1, GIWQ01341474.1.p1	ICGF01022570.1.p1	IBJP01007009.1.p1	IBVW01041884.1.p1, IBVW01014245.1.p1	IBZG01014083.1.p1	ICKS01000579.1.p1, ICKS01026861.1.p1, ICKS01007841.1.p2, ICKS01026861.1.p4		ICBZ01011059.1.p1	IBIK01014489.1.p1, IBIK01029381.1.p1		ICGA01019381.1.p1, ICGA01025364.1.p1	ICCR01019787.1.p1, ICCR01034353.1.p1		IAOT01000872.1.p1	ICEG01008941.1.p1	IAJV01005232.1.p1, IAJV01029979.1.p1	IAFI01011437.1.p1	IAHZ01037896.1.p1, IAHZ01009201.1.p1	IBKS01034361.1.p1		IBHV01042002.1.p1		ICDG01023860.1.p1, ICDG01015170.1.p1	IBDY01038209.1.p1, IBDY01014539.1.p1	IBVS01014499.1.p1, IBVS01001176.1.p1, IBVS01043644.1.p1	ICFH01045098.1.p1, ICFH01005283.1.p1	IBHE01044713.1.p1, IBHE01034873.1.p1, IBHE01013111.1.p1		IBRX01020052.1.p1	ICBF01033481.1.p2, ICBF01033481.1.p1, ICBF01020077.1.p1	IAEU01023029.1.p1	IBPZ01035884.1.p1	IAXT01011754.1.p1, IAXT01031604.1.p1	IAFP01022699.1.p1	IAQC01023490.1.p1	IAPM01032282.1.p1, IAPM01034307.1.p1		IAGL01005685.1.p1, IAGL01004035.1.p1, IAGL01003448.1.p1	ICMU01011888.1.p1, ICMU01027136.1.p1		ICBR01013787.1.p1		IARK01033005.1.p1, IARK01025276.1.p1	ICDS01031459.1.p1	IAWA01000569.1.p1, IAWA01009249.1.p1	IATW01021053.1.p1	IBPN01045671.1.p1	IBYA01004339.1.p1, IBYA01019152.1.p1, IBYA01029925.1.p1	ICHT01045513.1.p1	ICKB01003452.1.p1, ICKB01021262.1.p1	IAQN01013631.1.p2, IAQN01013631.1.p1	IBJR01029541.1.p1, IBJR01023387.1.p1, IBJR01019251.1.p1			IBWO01006163.1.p2, IBWO01008636.1.p1	IBAR01030506.1.p1	IAHB01015696.1.p1		ICHM01006375.1.p1, ICHM01013498.1.p1, ICHM01043116.1.p1	IAUC01009563.1.p1	IAXS01004068.1.p1	IALE01001895.1.p1, IALE01033543.1.p1, IALE01007730.1.p1	GITM01006806.1.p1, GITM01006804.1.p1	IAHF01030686.1.p1	GITN01092403.1.p1, GITN01006432.1.p1	ICFC01039697.1.p1, ICFC01010597.1.p1	ICMP01033013.1.p1, ICMP01038473.1.p1, ICMP01000575.1.p1	GITO01062590.1.p1	GITP01067460.1.p1, GITP01067462.1.p1	GITQ01111829.1.p1, GITQ01111832.1.p1, GITQ01094455.1.p1, GITQ01094454.1.p1, GITQ01111838.1.p1	IAJJ01001230.1.p1, IAJJ01038313.1.p1	GITR01009499.1.p1, GITR01009498.1.p1	IBMZ01001012.1.p1, IBMZ01009118.1.p1, IBMZ01001012.1.p4	ICEL01038092.1.p1	jg23067.t1.p1	IBXZ01021990.1.p1	IAHP01007133.1.p1
N5.HOG0044113	OG0002419	n171													IAFU01025234.1.p1, IAFU01032111.1.p1	IBQT01030286.1.p1					IBWR01008707.1.p1, IBWR01029893.1.p1		IBTR01007997.1.p1																								IBKS01016314.1.p1																							IBTW01006862.1.p1, IBTW01038671.1.p1											ICFA01005214.1.p1	ICAL01039797.1.p1				IAPP01020810.1.p1		IAUC01028363.1.p1														ICEL01042470.1.p1	GJZJ01003086.1.p1
N5.HOG0044114	OG0002420	n3										IASB01035581.1.p1																																																																																	GITN01077760.1.p1
N5.HOG0044115	OG0002420	n7																															IBZG01000505.1.p1																						IBHE01027229.1.p1																																						GITN01077765.1.p1												IAHP01028659.1.p1
N5.HOG0044116	OG0002420	n14																																																																							IAWA01036760.1.p1			IBYA01032356.1.p1
N5.HOG0044117	OG0002420	n24	IANO01025319.1.p1									IASB01004816.1.p1		IAET01002870.1.p1						ICOE01017388.1.p1										ICGF01044373.1.p1							IBIK01033090.1.p1		ICGA01007723.1.p1						IAFI01023011.1.p2	IAHZ01030789.1.p1									IBHE01035907.1.p1					IBPZ01042055.1.p1				IAPM01022091.1.p1		IAGL01030014.1.p1						ICDS01011499.1.p1						ICKB01036169.1.p2									ICHM01041365.1.p1
N5.HOG0044118	OG0002420	n40																		ICOE01005862.1.p1													IBZG01019034.1.p1															IBFM01017181.1.p1							IBHE01022413.1.p1					IBPZ01004106.1.p1																			IAQN01037199.1.p1								ICHM01015311.1.p1						GITN01077762.1.p1												IAHP01034197.1.p1
N5.HOG0044119	OG0002420	n48																																																							IBRX01010253.1.p2	ICBF01007835.1.p2
N5.HOG0044120	OG0002420	n49											IBFJ01017158.1.p1	IAET01002870.1.p2			ICCG01015341.1.p1			ICOE01029072.1.p1				IAQZ01003536.1.p1																						IAHZ01008350.1.p1																																ICKB01036169.1.p1
N5.HOG0044121	OG0002420	n58																					IBTR01005761.1.p1																								IBKS01037442.1.p1																																			ICAL01043584.1.p1				IAPP01028086.1.p1																ICEL01027589.1.p1
N5.HOG0044122	OG0002420	n63																																															IBHV01016836.1.p1		ICDG01016283.1.p1
N5.HOG0044123	OG0002420	n65				ICBW01034063.1.p1						IASB01026998.1.p1	IBFJ01032055.1.p1	IAET01017378.1.p1			ICCG01007882.1.p1					ICJS01034628.1.p1					IBBP01001939.1.p1	ICOI01032373.1.p1, ICOI01040317.1.p1	GIWQ01220101.1.p1	ICGF01001025.1.p1			IBZG01043813.1.p1			ICBZ01027770.1.p1	IBIK01036283.1.p1		ICGA01028984.1.p1		IAUM01021587.1.p1							IBFM01022248.1.p1							IBHE01034367.1.p1	IAIC01011482.1.p1												IALM01043161.1.p1	ICBR01023859.1.p1		IARK01026662.1.p1	ICDS01014169.1.p1, ICDS01019748.1.p1, ICDS01039955.1.p3, ICDS01039955.1.p1	IAWA01002018.1.p1	IATW01033068.1.p1	IBPN01045502.1.p1	IBYA01034786.1.p1			IAQN01006476.1.p1				IBWO01024758.1.p2				ICHM01010500.1.p1	IAUC01029830.1.p1					GITN01077767.1.p2										jg36680.t1.p1, GJZJ01173722.1.p1		IAHP01018662.1.p1
N5.HOG0044124	OG0002420	n104			IBTE01046534.1.p1				IAWN01002176.1.p1	IAKU01040804.1.p1, IAKU01001968.1.p1	IBBK01042245.1.p1							IBGF01051313.1.p1													IBJP01027700.1.p1	IBVW01000394.1.p1		ICKS01010890.1.p1						ICCR01051689.1.p1		IAOT01004128.1.p1												ICFH01006081.1.p1																										IBJR01016182.1.p1			IBWO01039396.1.p1	IBAR01002782.1.p1	IAHB01001351.1.p1				IAXS01034628.1.p1															IBXZ01034731.1.p1
N5.HOG0044125	OG0002420	n122																																																			IBVS01022384.1.p1, IBVS01041222.1.p1																																						GITM01113853.1.p1	IAHF01039625.1.p1, IAHF01034047.1.p1, IAHF01025074.1.p2	GITN01077763.1.p1	ICFC01000704.1.p1	ICMP01038975.1.p1	GITO01095433.1.p1	GITP01091634.1.p1	GITQ01028031.1.p1	IAJJ01026369.1.p1	GITR01044068.1.p1	IBMZ01031239.1.p1
N5.HOG0044126	OG0002420	n144						IAHS01004349.1.p1				IASB01023158.1.p1	IBFJ01017158.1.p2	IAET01032887.1.p1			ICCG01036383.1.p1							IAQZ01033492.1.p1		IBHY01008354.1.p1	IBBP01002738.1.p1	ICOI01040317.1.p2					IBZG01008665.1.p1						ICGA01005328.1.p1					IAJV01033642.1.p1		IAHZ01028571.1.p1		IBFM01026444.1.p1				IBDY01023640.1.p1			IBHE01019532.1.p1				IAEU01035006.1.p1	IBPZ01013561.1.p1							ICMU01013987.1.p1				IARK01028983.1.p1			IATW01004358.1.p1			ICHT01017495.1.p1	ICKB01033220.1.p1																									GJZJ01173722.1.p2
N5.HOG0044127	OG0002420	n171													IAFU01002425.1.p1	IBQT01018216.1.p1					IBWR01018330.1.p1							ICOI01020855.1.p1																																		IAFP01018661.1.p1	IAQC01004901.1.p1							IBTW01028825.1.p1											ICFA01038609.1.p1
N5.HOG0044128	OG0002420	n178																																																							IBRX01010253.1.p1	ICBF01007835.1.p1
N5.HOG0044129	OG0002420	n179	IANO01001992.1.p1	ICOJ01015947.1.p1																																																												IAPM01039945.1.p1		IAGL01037314.1.p1
N5.HOG0044130	OG0002420	n182																							ICFD01038135.1.p1																		ICEG01005198.1.p1		IAFI01017830.1.p1																IAXT01025897.1.p1
N5.HOG0044131	OG0002421	n3																																																												IAFP01034119.1.p1, IAFP01010396.1.p1	IAQC01008849.1.p1
N5.HOG0044132	OG0002421	n6		ICOJ01024357.1.p1																									GIWQ01392854.1.p1																								IBVS01005723.1.p1		IBHE01004841.1.p1, IBHE01021279.1.p3		IBRX01042345.1.p2																		IBPN01022469.1.p3	IBYA01011005.1.p2						ICAL01042648.1.p4							IAXS01028666.1.p1						ICMP01004857.1.p1						IBMZ01037796.1.p1
N5.HOG0044133	OG0002421	n19																							ICFD01029887.1.p2, ICFD01004273.1.p2
N5.HOG0044134	OG0002421	n21																																																																																													ICMP01006478.1.p2				IAJJ01022979.1.p1
N5.HOG0044135	OG0002421	n27																																																	ICDG01010080.1.p1																																									IAHF01014856.1.p1
N5.HOG0044136	OG0002421	n29													IAFU01002482.1.p1														GIWQ01392853.1.p1, GIWQ01246313.1.p1, GIWQ01392851.1.p1																								IBVS01036441.1.p1																			ICDS01000292.1.p1																																	IAHP01008934.1.p1
N5.HOG0044137	OG0002421	n37																																																																											ICHT01004635.1.p1																									ICEL01005995.1.p1
N5.HOG0044138	OG0002421	n39																																																																																									GITM01056485.1.p1		GITN01008540.1.p1	ICFC01013399.1.p1	ICMP01006478.1.p1	GITO01037809.1.p1	GITP01001479.1.p1	GITQ01103087.1.p1	IAJJ01033481.1.p1	GITR01024534.1.p1	IBMZ01011574.1.p1
N5.HOG0044139	OG0002421	n50							IAWN01003976.1.p1	IAKU01032458.1.p1	IBBK01017138.1.p1																				IBJP01034820.1.p1, IBJP01019845.1.p1, IBJP01022822.1.p1	IBVW01023527.1.p1							ICGA01001340.1.p1																																													IBAR01011384.1.p1
N5.HOG0044140	OG0002421	n62																			IBWR01035836.1.p1		IBTR01035681.1.p1																								IBKS01003037.1.p1																							IBTW01005487.1.p1												ICAL01006839.1.p1				IAPP01034057.1.p1																ICEL01027187.1.p1
N5.HOG0044141	OG0002421	n74																																																																		IALM01021178.1.p1			IARK01012392.1.p1, IARK01019052.1.p1
N5.HOG0044142	OG0002421	n77		ICOJ01034774.1.p1
N5.HOG0044143	OG0002421	n80													IAFU01022159.1.p1	IBQT01031431.1.p1																																																																	ICFA01003523.1.p1
N5.HOG0044144	OG0002421	n85																																ICKS01030880.1.p1																	ICDG01010080.1.p2, ICDG01012909.1.p1		IBVS01028842.1.p1	ICFH01036321.1.p1																						IBYA01011005.1.p1																IAHF01021498.1.p1											jg22982.t1.p1		IAHP01008934.1.p2
N5.HOG0044145	OG0002421	n99	IANO01002263.1.p1, IANO01043150.1.p1					IAHS01043321.1.p1, IAHS01026002.1.p1				IASB01007737.1.p1, IASB01006290.1.p1	IBFJ01008201.1.p1, IBFJ01005123.1.p1	IAET01024848.1.p1, IAET01025837.1.p1			ICCG01031967.1.p1		ICOF01004074.1.p1	ICOE01010090.1.p1				IAQZ01002344.1.p1	ICFD01037447.1.p1, ICFD01017728.1.p1	IBHY01011888.1.p1							IBZG01035688.1.p1, IBZG01043331.1.p1				IBIK01007044.1.p1, IBIK01001791.1.p1						ICEG01008670.1.p1, ICEG01042272.1.p1	IAJV01025366.1.p1, IAJV01000839.1.p1	IAFI01018555.1.p1, IAFI01028965.1.p1	IAHZ01038608.1.p1, IAHZ01040932.1.p1, IAHZ01022944.1.p1						IBDY01027586.1.p1, IBDY01009879.1.p1						ICBF01013426.1.p1, ICBF01004859.1.p1	IAEU01011172.1.p1, IAEU01006453.1.p1	IBPZ01009570.1.p1, IBPZ01019065.1.p1	IAXT01032119.1.p1, IAXT01015187.1.p1			IAPM01024103.1.p1, IAPM01020908.1.p1		IAGL01012418.1.p1	ICMU01032197.1.p1, ICMU01025319.1.p1							IATW01024410.1.p1			ICHT01016603.1.p1	ICKB01003541.1.p1
N5.HOG0044146	OG0002421	n146				ICBW01018884.1.p1																ICJS01018447.1.p1					IBBP01019200.1.p1	ICOI01036418.1.p1	GIWQ01284001.1.p1	ICGF01002208.1.p1, ICGF01036664.1.p1						ICBZ01003343.1.p1, ICBZ01046471.1.p1					IAUM01011099.1.p1, IAUM01044645.1.p1							IBFM01013022.1.p1, IBFM01040746.1.p1							IBHE01021279.1.p1	IAIC01036142.1.p1												IALM01043581.1.p1	ICBR01008778.1.p1				IAWA01020754.1.p1, IAWA01038610.1.p1		IBPN01022469.1.p1	IBYA01009849.1.p1, IBYA01042218.1.p1			IAQN01018135.1.p1, IAQN01033562.1.p1								ICHM01037993.1.p1, ICHM01047351.1.p1	IAUC01048823.1.p1															GJZJ01168183.1.p1		IAHP01037211.1.p1
N5.HOG0044147	OG0002421	n176			IBTE01050413.1.p1													IBGF01005871.1.p1																						ICCR01021542.1.p1		IAOT01003513.1.p1																																						IBJR01033035.1.p1			IBWO01023400.1.p1		IAHB01018655.1.p1																			IBXZ01043676.1.p1
N5.HOG0044148	OG0002421	n183																																ICKS01034823.1.p1																				ICFH01023694.1.p1																																												GITQ01103088.1.p1
N5.HOG0044149	OG0002422	n8			IBTE01043686.1.p3				IAWN01012029.1.p2				IBFJ01012420.1.p1		IAFU01031904.1.p2			IBGF01021951.1.p1, IBGF01009768.1.p1, IBGF01001301.1.p1	ICOF01025467.1.p1, ICOF01014493.1.p1	ICOE01009797.1.p1					ICFD01014142.1.p1, ICFD01015194.1.p1							IBVW01009287.1.p1				ICBZ01006685.1.p1								IAJV01028793.1.p1, IAJV01007702.1.p1, IAJV01016634.1.p1										ICFH01026732.1.p1					IAEU01018772.1.p3				IAQC01031084.1.p1							IBTW01039007.1.p1				IATW01032771.1.p1, IATW01034957.1.p1														IAUC01048171.1.p1				IAHF01005211.1.p1, IAHF01036829.1.p1	GITN01001171.1.p1	ICFC01023923.1.p1				GITQ01048124.1.p1		GITR01080446.1.p1, GITR01080445.1.p1
N5.HOG0044150	OG0002422	n39	IANO01002802.1.p1	ICOJ01003026.1.p1	IBTE01033005.1.p2, IBTE01042356.1.p1, IBTE01033005.1.p1, IBTE01030214.1.p1, IBTE01043686.1.p2	ICBW01034518.1.p1, ICBW01013384.1.p1, ICBW01000881.1.p1		IAHS01045985.1.p1	IAWN01012029.1.p1	IAKU01017130.1.p1	IBBK01029799.1.p1	IASB01036946.1.p1	IBFJ01026877.1.p1, IBFJ01012420.1.p2	IAET01020694.1.p1	IAFU01031904.1.p1, IAFU01015615.1.p1	IBQT01011740.1.p1	ICCG01020777.1.p1	IBGF01012867.1.p1	ICOF01002603.1.p1	ICOE01003576.1.p1, ICOE01009797.1.p2	IBWR01001324.1.p1	ICJS01030163.1.p1	IBTR01036805.1.p1	IAQZ01031767.1.p1	ICFD01016227.1.p1	IBHY01042855.1.p1	IBBP01004995.1.p1	ICOI01029811.1.p1	GIWQ01364088.1.p2, GIWQ01008518.1.p2, GIWQ01278648.1.p1, GIWQ01232914.1.p1, GIWQ01187022.1.p1, GIWQ01364088.1.p1, GIWQ01008518.1.p1, GIWQ01002460.1.p1	ICGF01018530.1.p1	IBJP01018695.1.p1	IBVW01011755.1.p1	IBZG01007077.1.p1	ICKS01007579.1.p1		ICBZ01006685.1.p2, ICBZ01046543.1.p1	IBIK01020156.1.p1		ICGA01028258.1.p1	ICCR01018010.1.p1	IAUM01013480.1.p1	IAOT01001155.1.p1	ICEG01019811.1.p1	IAJV01034491.1.p1, IAJV01028793.1.p2	IAFI01022277.1.p1	IAHZ01037627.1.p1	IBKS01012308.1.p1	IBFM01023234.1.p1	IBHV01005630.1.p1		ICDG01011638.1.p1	IBDY01022466.1.p1	IBVS01025682.1.p1	ICFH01003755.1.p1	IBHE01002578.1.p1, IBHE01022982.1.p1	IAIC01042297.1.p1, IAIC01012867.1.p1	IBRX01044222.1.p1	ICBF01037203.1.p1	IAEU01018772.1.p1	IBPZ01027365.1.p1	IAXT01041549.1.p1	IAFP01034513.1.p1, IAFP01021076.1.p1	IAQC01012196.1.p1	IAPM01043170.1.p1		IAGL01032228.1.p1, IAGL01012644.1.p1	ICMU01013473.1.p1, ICMU01008965.1.p1	IALM01002669.1.p2, IALM01002669.1.p1, IALM01044086.1.p1	ICBR01049419.1.p1	IBTW01043964.1.p1, IBTW01019330.1.p1, IBTW01047948.1.p1	IARK01035287.1.p1	ICDS01031011.1.p1, ICDS01023074.1.p1	IAWA01011073.1.p1, IAWA01010454.1.p1	IATW01025093.1.p1, IATW01032771.1.p2	IBPN01018851.1.p2, IBPN01039707.1.p1, IBPN01018851.1.p1	IBYA01038834.1.p1	ICHT01031368.1.p1	ICKB01038690.1.p1	IAQN01021031.1.p1	IBJR01001590.1.p1	ICFA01008864.1.p1	ICAL01025319.1.p1, ICAL01025285.1.p1	IBWO01027277.1.p1	IBAR01025070.1.p1	IAHB01028193.1.p2, IAHB01022765.1.p1, IAHB01028193.1.p1	IAPP01019386.1.p1, IAPP01029776.1.p1	ICHM01021362.1.p1, ICHM01003623.1.p1	IAUC01023409.1.p1	IAXS01013054.1.p1	IALE01016145.1.p1	GITM01052326.1.p1	IAHF01009432.1.p1	GITN01001168.1.p1, GITN01001169.1.p1	ICFC01003892.1.p1, ICFC01025072.1.p1	ICMP01024037.1.p1	GITO01009387.1.p1	GITP01097428.1.p1	GITQ01048127.1.p1	IAJJ01014409.1.p1	GITR01080437.1.p1, GITR01080442.1.p1	IBMZ01041001.1.p1	ICEL01040822.1.p1	jg36862.t3.p1	IBXZ01022919.1.p1	IAHP01019149.1.p1
N5.HOG0044151	OG0002422	n184																			IBWR01001467.1.p1, IBWR01036037.1.p1
N5.HOG0044152	OG0002423	n2									IBBK01001193.1.p1						ICCG01038288.1.p1						IBTR01032724.1.p1																		IAUM01004876.1.p1						IBKS01031292.1.p1																	IAPM01037663.1.p1										IATW01009069.1.p1												IAPP01016977.1.p1
N5.HOG0044153	OG0002423	n12		ICOJ01035107.1.p1				IAHS01033258.1.p2, IAHS01001283.1.p4																															ICGA01005509.1.p1													IBDY01020243.1.p1	IBVS01024838.1.p1																																								GITN01032374.1.p1
N5.HOG0044154	OG0002423	n23						IAHS01026714.1.p1											ICOF01037276.1.p1	ICOE01006113.1.p1																																												IAPM01021118.1.p1														ICKB01004802.1.p1
N5.HOG0044155	OG0002423	n28	IANO01003995.1.p1	ICOJ01029469.1.p1				IAHS01026714.1.p2	IAWN01007774.1.p1		IBBK01006855.1.p1			IAET01011657.1.p1	IAFU01005293.1.p1	IBQT01008889.1.p1	ICCG01000367.1.p1						IBTR01005950.1.p1, IBTR01008491.1.p1	IAQZ01025669.1.p1		IBHY01018593.1.p1	IBBP01040383.1.p1	ICOI01036449.1.p1	GIWQ01273653.1.p1	ICGF01028080.1.p1	IBJP01013321.1.p1					ICBZ01007499.1.p1			ICGA01005997.1.p1	ICCR01016534.1.p1			ICEG01020667.1.p1	IAJV01010132.1.p1	IAFI01035971.1.p1	IAHZ01021489.1.p2, IAHZ01021489.1.p1	IBKS01012923.1.p1, IBKS01036485.1.p1				ICDG01011065.1.p1	IBDY01020132.1.p1	IBVS01009748.1.p1	ICFH01038493.1.p1								IAFP01022414.1.p1	IAQC01026209.1.p1	IAPM01021118.1.p2						IBTW01022329.1.p1, IBTW01005616.1.p1, IBTW01019704.1.p1, IBTW01021447.1.p1	IARK01016455.1.p1	ICDS01045511.1.p1		IATW01022055.1.p1		IBYA01009650.1.p1		ICKB01000629.1.p1	IAQN01002559.1.p1	IBJR01006035.1.p1	ICFA01029233.1.p1	ICAL01011374.1.p1, ICAL01028749.1.p2		IBAR01022478.1.p1	IAHB01027900.1.p1	IAPP01038155.1.p1			IAXS01024897.1.p1	IALE01045552.1.p1		IAHF01039457.1.p1, IAHF01000463.1.p1	GITN01032378.1.p1	ICFC01040367.1.p1	ICMP01031678.1.p1, ICMP01004412.1.p1				IAJJ01032705.1.p1		IBMZ01002821.1.p1	ICEL01013815.1.p1	GJZJ01148495.1.p2		IAHP01036904.1.p1
N5.HOG0044156	OG0002423	n93																																																																IAGL01038079.1.p1, IAGL01013279.1.p1	ICMU01038676.1.p1
N5.HOG0044157	OG0002423	n97								IAKU01035011.1.p1																						IBVW01003607.1.p1
N5.HOG0044158	OG0002423	n99						IAHS01017232.1.p1			IBBK01030845.1.p1																																		IAFI01036232.1.p1		IBKS01023796.1.p1																									ICDS01046197.1.p1														IAPP01019304.1.p1						IAHF01044102.1.p1	GITN01032376.1.p1								IBMZ01000821.1.p1
N5.HOG0044159	OG0002423	n107		ICOJ01023689.1.p1	IBTE01031225.1.p1			IAHS01005964.1.p1, IAHS01013791.1.p1	IAWN01026698.1.p1		IBBK01011146.1.p1	IASB01003178.1.p1	IBFJ01008340.1.p1	IAET01006826.1.p1			ICCG01025648.1.p1	IBGF01049537.1.p1, IBGF01031483.1.p1, IBGF01014798.1.p1	ICOF01006817.1.p1		IBWR01006330.1.p1		IBTR01031789.1.p1	IAQZ01038440.1.p1			IBBP01036381.1.p1	ICOI01023397.1.p1	GIWQ01089564.1.p1		IBJP01006843.1.p1			ICKS01027699.1.p1					ICGA01037218.1.p1	ICCR01027822.1.p1	IAUM01028039.1.p1	IAOT01017146.1.p1, IAOT01029817.1.p1		IAJV01033474.1.p1	IAFI01012583.1.p1, IAFI01030957.1.p1		IBKS01020487.1.p1	IBFM01013409.1.p1	IBHV01027976.1.p1, IBHV01027976.1.p2		ICDG01036497.1.p1	IBDY01041820.1.p1		ICFH01026718.1.p1		IAIC01017120.1.p1								IAPM01020017.1.p1		IAGL01011475.1.p1	ICMU01028234.1.p1					ICDS01032641.1.p1		IATW01040462.1.p1	IBPN01017950.1.p1	IBYA01036015.1.p1	ICHT01029385.1.p1	ICKB01019488.1.p1		IBJR01000384.1.p1		ICAL01028749.1.p1	IBWO01028215.1.p1	IBAR01041774.1.p1	IAHB01023571.1.p1	IAPP01037993.1.p1	ICHM01015793.1.p1	IAUC01018404.1.p1	IAXS01005675.1.p1	IALE01031244.1.p1	GITM01107193.1.p1	IAHF01027290.1.p1	GITN01032377.1.p1			GITO01034758.1.p1	GITP01051131.1.p1	GITQ01032133.1.p1		GITR01045873.1.p1			jg33510.t1.p1	IBXZ01046857.1.p1	IAHP01001064.1.p1
N5.HOG0044160	OG0002423	n179																															IBZG01004243.1.p1				IBIK01013950.1.p1						ICEG01036587.1.p1			IAHZ01016601.1.p1												ICBF01001086.1.p1	IAEU01037362.1.p1	IBPZ01046414.1.p1
N5.HOG0044161	OG0002424	n3	IANO01014809.1.p1, IANO01004954.1.p1	ICOJ01037352.1.p1, ICOJ01032691.1.p1	IBTE01012264.1.p1			IAHS01029044.1.p1, IAHS01032197.1.p1	IAWN01009089.1.p1, IAWN01021360.1.p1	IAKU01039386.1.p1, IAKU01010486.1.p1	IBBK01016286.1.p1, IBBK01007797.1.p1	IASB01025288.1.p1, IASB01017509.1.p1	IBFJ01011796.1.p1, IBFJ01032199.1.p1	IAET01012672.1.p1, IAET01016480.1.p1			ICCG01034829.1.p1, ICCG01030706.1.p1, ICCG01025876.1.p1	IBGF01031691.1.p1	ICOF01000746.1.p1	ICOE01017646.1.p1			IBTR01031674.1.p1	IAQZ01019039.1.p1, IAQZ01035500.1.p1	ICFD01006032.1.p1, ICFD01001436.1.p1	IBHY01011932.1.p1, IBHY01022608.1.p1					IBJP01036915.1.p1	IBVW01045002.1.p1	IBZG01008909.1.p1, IBZG01028049.1.p1, IBZG01030440.1.p1	ICKS01019099.1.p1			IBIK01007200.1.p1		ICGA01006414.1.p1, ICGA01032205.1.p1	ICCR01001382.1.p1		IAOT01034336.1.p1, IAOT01036511.1.p1	ICEG01032836.1.p1, ICEG01048586.1.p1	IAJV01010995.1.p1, IAJV01010504.1.p1	IAFI01004849.1.p1, IAFI01031436.1.p1	IAHZ01016208.1.p1, IAHZ01040463.1.p1			IBHV01015681.1.p1		ICDG01019731.1.p1	IBDY01035353.1.p1, IBDY01027359.1.p1, IBDY01019736.1.p1, IBDY01018691.1.p1	IBVS01043520.1.p1	ICFH01003017.1.p1, ICFH01032401.1.p1			IBRX01020944.1.p1, IBRX01007628.1.p1	ICBF01024938.1.p1, ICBF01029383.1.p1	IAEU01018978.1.p1, IAEU01007334.1.p1	IBPZ01029736.1.p1, IBPZ01028572.1.p1, IBPZ01009135.1.p1	IAXT01042758.1.p1, IAXT01015497.1.p1	IAFP01005747.1.p1, IAFP01010886.1.p1	IAQC01028312.1.p1	IAPM01024673.1.p1, IAPM01025204.1.p1		IAGL01021345.1.p1, IAGL01034724.1.p1	ICMU01040652.1.p1, ICMU01004431.1.p1			IBTW01018241.1.p1, IBTW01010431.1.p1				IATW01032024.1.p1			ICHT01030067.1.p1, ICHT01023608.1.p1	ICKB01032897.1.p1, ICKB01016027.1.p1		IBJR01021460.1.p1, IBJR01040028.1.p1, IBJR01001215.1.p1			IBWO01031416.1.p1	IBAR01023250.1.p1	IAHB01031282.1.p1				IAXS01034118.1.p1, IAXS01032261.1.p2	IALE01011553.1.p1	GITM01086639.1.p1, GITM01086638.1.p1	IAHF01010570.1.p1	GITN01031086.1.p1	ICFC01011894.1.p1	ICMP01020388.1.p1	GITO01039289.1.p1	GITP01089525.1.p1	GITQ01095996.1.p1, GITQ01095994.1.p1	IAJJ01015343.1.p1	GITR01067309.1.p1	IBMZ01004559.1.p1	ICEL01004937.1.p1		IBXZ01027305.1.p1
N5.HOG0044162	OG0002424	n119				ICBW01035192.1.p1									IAFU01040696.1.p1	IBQT01033413.1.p1					IBWR01011159.1.p1	ICJS01046602.1.p1	IBTR01007795.1.p1				IBBP01031959.1.p1	ICOI01034181.1.p1	GIWQ01241257.1.p1	ICGF01041807.1.p1, ICGF01048394.1.p1, ICGF01009522.1.p1						ICBZ01012369.1.p1					IAUM01003063.1.p1, IAUM01008014.1.p2						IBKS01023757.1.p1, IBKS01036611.1.p1	IBFM01013349.1.p1			ICDG01004005.1.p1				IBHE01014265.1.p1, IBHE01009190.1.p1	IAIC01022691.1.p1												IALM01039646.1.p1	ICBR01047871.1.p1	IBTW01008551.1.p1, IBTW01046440.1.p1	IARK01033900.1.p1	ICDS01034307.1.p1	IAWA01016844.1.p1		IBPN01008440.1.p1	IBYA01018286.1.p1, IBYA01041068.1.p1			IAQN01030027.1.p1		ICFA01011655.1.p1	ICAL01006269.1.p1				IAPP01035366.1.p1, IAPP01018377.1.p1	ICHM01038287.1.p1, ICHM01030517.1.p1	IAUC01007452.1.p1														ICEL01002128.1.p1	GJZJ01095884.1.p1, jg44363.t1.p1		IAHP01005187.1.p1, IAHP01030779.1.p1
N5.HOG0044163	OG0002424	n164							IAWN01038919.1.p1		IBBK01011054.1.p1							IBGF01019053.1.p1														IBVW01005560.1.p1									IAUM01008014.1.p1					IAHZ01000365.1.p1									IBHE01014265.1.p2		IBRX01004432.1.p2, IBRX01015664.1.p2					IAFP01011374.1.p1, IAFP01036258.1.p1	IAQC01015882.1.p1, IAQC01002313.1.p1														ICHT01031936.1.p1			IBJR01021460.1.p2, IBJR01040028.1.p2												IAHF01004847.1.p1		ICFC01041165.1.p1	ICMP01005389.1.p1					GITR01067306.1.p1, GITR01067304.1.p1				IBXZ01030776.1.p2
N5.HOG0044164	OG0002425	n3																																																					IBHE01009333.1.p1																																ICHM01023251.1.p1
N5.HOG0044165	OG0002425	n6																					IBTR01030634.1.p1																																																																													GITR01056020.1.p1
N5.HOG0044166	OG0002425	n11																																																																		IALM01013042.1.p1	ICBR01033791.1.p1
N5.HOG0044167	OG0002425	n27																	ICOF01008636.1.p1																																			ICFH01039153.1.p1, ICFH01038205.1.p1																													IBWO01006977.1.p2
N5.HOG0044168	OG0002425	n34											IBFJ01032029.1.p1																												IAUM01024692.1.p1																																																															IBXZ01030408.1.p1
N5.HOG0044169	OG0002425	n39															ICCG01033130.1.p1																				IBIK01019527.1.p1
N5.HOG0044170	OG0002425	n47													IAFU01005277.1.p1																																																	IAPM01020143.1.p1																																									IAHP01020868.1.p1
N5.HOG0044171	OG0002425	n52																																													IBKS01019199.1.p1	IBFM01040408.1.p1	IBHV01000829.1.p1
N5.HOG0044172	OG0002425	n54	IANO01031889.1.p1		IBTE01033961.1.p1									IAET01007080.1.p1										IAQZ01012608.1.p1	ICFD01038746.1.p1								IBZG01005680.1.p2							ICCR01046350.1.p1		IAOT01036535.1.p1	ICEG01008495.1.p1	IAJV01013416.1.p1		IAHZ01038461.1.p1	IBKS01030095.1.p1	IBFM01019480.1.p1	IBHV01025769.1.p1				IBVS01012857.1.p1						IAEU01017655.1.p1			IAFP01024082.1.p1	IAQC01012657.1.p1			IAGL01018032.1.p1					IARK01022533.1.p1							ICKB01017013.1.p1													GITM01097444.1.p1						GITP01051842.1.p1		IAJJ01013979.1.p2
N5.HOG0044173	OG0002425	n78																																																																																								IALE01021698.1.p1
N5.HOG0044174	OG0002425	n79																			IBWR01006829.1.p1																																																												ICFA01024898.1.p1
N5.HOG0044175	OG0002425	n80																																																																																																				ICEL01007683.1.p1
N5.HOG0044176	OG0002425	n82																																																																																										IAHF01039946.1.p1, IAHF01032429.1.p1
N5.HOG0044177	OG0002425	n83																												ICGF01004132.1.p1, ICGF01026259.1.p1						ICBZ01000979.1.p1
N5.HOG0044178	OG0002425	n85																											GIWQ01014292.1.p1																											IAIC01004266.1.p1																ICDS01037101.1.p1																												GITR01061548.1.p1
N5.HOG0044179	OG0002425	n89																								IBHY01024138.1.p1																																ICBF01002748.1.p1
N5.HOG0044180	OG0002425	n90																																																																																			IAHB01046573.1.p1				IAXS01023468.1.p1
N5.HOG0044181	OG0002425	n91																																																																																									GITM01097446.1.p1		GITN01026848.1.p1			GITO01015528.1.p1		GITQ01040218.1.p1
N5.HOG0044182	OG0002425	n96	IANO01028202.1.p1					IAHS01034841.1.p1					IBFJ01008755.1.p1	IAET01021214.1.p1			ICCG01031226.1.p1			ICOE01021739.1.p2	IBWR01049712.1.p1												IBZG01005680.1.p1			ICBZ01001273.1.p1	IBIK01024941.1.p1			ICCR01010105.1.p1	IAUM01025563.1.p1		ICEG01041943.1.p1			IAHZ01016089.1.p1																	IAQC01004238.1.p2				ICMU01018314.1.p1					ICDS01025245.1.p1						ICKB01000406.1.p1												IALE01022004.1.p1		IAHF01008758.1.p1					GITP01051838.1.p1					ICEL01013861.1.p1		IBXZ01027396.1.p1
N5.HOG0044183	OG0002425	n121						IAHS01021429.1.p1																																ICCR01028693.1.p2							IBKS01009897.1.p1		IBHV01039822.1.p1								IBRX01025279.1.p2																					ICKB01018373.1.p2
N5.HOG0044184	OG0002425	n127							IAWN01029253.1.p1	IAKU01030102.1.p1	IBBK01036692.1.p1							IBGF01013985.1.p1													IBJP01029883.1.p1	IBVW01011518.1.p1		ICKS01002959.1.p1					ICGA01012191.1.p1																																									IBJR01043117.1.p1									IAXS01022307.1.p1
N5.HOG0044185	OG0002425	n136																				ICJS01015240.1.p1																																																			IAWA01011042.1.p1		IBPN01045739.1.p1, IBPN01036007.1.p1	IBYA01009728.1.p1			IAQN01003693.1.p1									IAUC01008276.1.p1
N5.HOG0044186	OG0002425	n142				ICBW01013874.1.p1, ICBW01001242.1.p1																																																																												ICAL01013050.1.p1
N5.HOG0044187	OG0002425	n148																																																				ICFH01006357.1.p1																													IBWO01006977.1.p1
N5.HOG0044188	OG0002425	n150																																																						IAIC01038593.1.p1																			IBPN01031561.1.p2
N5.HOG0044189	OG0002425	n155																																												IAHZ01038531.1.p1																																ICKB01016785.1.p1
N5.HOG0044190	OG0002425	n157	IANO01006059.1.p1										IBFJ01034766.1.p1							ICOE01038633.1.p1	IBWR01025952.1.p1												IBZG01032879.1.p1														IBKS01038152.1.p2																IAQC01035138.1.p1																					IBAR01035366.1.p1													GITP01051839.1.p1
N5.HOG0044191	OG0002425	n166															ICCG01038577.1.p1		ICOF01008789.1.p1				IBTR01030634.1.p2			IBHY01001035.1.p1				ICGF01008232.1.p1																	IBKS01038152.1.p1											ICBF01034954.1.p1				IAFP01003152.1.p1	IAQC01030973.1.p1																						IAHB01017221.1.p1					IALE01048708.1.p1	GITM01097448.1.p1									GITR01056021.1.p1				IBXZ01003056.1.p1
N5.HOG0044192	OG0002425	n182																											GIWQ01113850.1.p1
N5.HOG0044193	OG0002425	n183																																															IBHV01018227.1.p1																																																								IAHP01011248.1.p1
N5.HOG0044194	OG0002426	n5																																																					IBHE01033647.1.p1, IBHE01031491.1.p1
N5.HOG0044195	OG0002426	n7			IBTE01042672.1.p1																																																																																	IAPP01016857.1.p1							GITN01089536.1.p1
N5.HOG0044196	OG0002426	n13								IAKU01005017.1.p1										ICOE01034006.1.p1					ICFD01005798.1.p1, ICFD01000009.1.p1				GIWQ01360371.1.p1					ICKS01016074.1.p1																		IBDY01034621.1.p1						ICBF01019082.1.p1																IATW01040142.1.p1	IBPN01024019.1.p1				IAQN01016541.1.p1						IAHB01017561.1.p1	IAPP01037756.1.p1, IAPP01007103.1.p1, IAPP01016857.1.p2		IAUC01042385.1.p1		IALE01038218.1.p2		IAHF01045292.1.p1, IAHF01047783.1.p1		ICFC01029451.1.p1, ICFC01032436.1.p1	ICMP01027911.1.p1		GITP01020987.1.p1								IAHP01031403.1.p1
N5.HOG0044197	OG0002426	n38												IAET01010598.1.p1																							IBIK01015669.1.p2, IBIK01008420.1.p2																						IAEU01041655.1.p2												IARK01022814.1.p1								IAQN01012116.1.p1							IAPP01022139.1.p2, IAPP01014211.1.p2							GITN01089537.1.p1				GITP01053861.1.p1						GJZJ01255653.1.p1
N5.HOG0044198	OG0002426	n50																																														IBFM01032088.1.p1																					ICBR01013427.1.p1, ICBR01024530.1.p1
N5.HOG0044199	OG0002426	n57																																																						IAIC01043607.1.p1, IAIC01008008.1.p1												IALM01043450.1.p1, IALM01033624.1.p1				ICDS01035972.1.p1, ICDS01027508.1.p1			IBPN01030693.1.p1													IAUC01038404.1.p1, IAUC01041127.1.p1
N5.HOG0044200	OG0002426	n69				ICBW01004855.1.p1, ICBW01027934.1.p1
N5.HOG0044201	OG0002426	n72																																																																																ICAL01005623.1.p1					ICHM01026805.1.p1
N5.HOG0044202	OG0002426	n85																																									ICEG01044088.1.p1	IAJV01029810.1.p1	IAFI01026110.1.p1												IBRX01004845.1.p1			IBPZ01045761.1.p1				IAPM01010070.1.p1
N5.HOG0044203	OG0002426	n94						IAHS01011760.1.p1, IAHS01034352.1.p1																																																																		IATW01018642.1.p1, IATW01004024.1.p1
N5.HOG0044204	OG0002426	n102			IBTE01016749.1.p1																IBWR01018117.1.p1						IBBP01040507.1.p1	ICOI01005637.1.p1																																																					ICFA01003748.1.p1					IAPP01022139.1.p1, IAPP01014211.1.p1									ICMP01038076.1.p1		GITP01053862.1.p1				IBMZ01045172.1.p1
N5.HOG0044205	OG0002426	n111			IBTE01001552.1.p1									IAET01013036.1.p1		IBQT01002969.1.p1												ICOI01008441.1.p1	GIWQ01244917.1.p1	ICGF01034033.1.p1							IBIK01015669.1.p1, IBIK01008420.1.p1																IBVS01016275.1.p1					ICBF01014095.1.p1	IAEU01041655.1.p1																	IBYA01025336.1.p1					ICFA01041223.1.p1			IBAR01035511.1.p1									GITN01065590.1.p1	ICFC01022039.1.p1	ICMP01026944.1.p1		GITP01053859.1.p1						GJZJ01116844.1.p1
N5.HOG0044206	OG0002426	n134								IAKU01035702.1.p1																																																																																		IAHF01020788.1.p1
N5.HOG0044207	OG0002426	n135																		ICOE01002423.1.p1																							ICEG01002529.1.p1	IAJV01003850.1.p1	IAFI01027986.1.p1												IBRX01012320.1.p1			IBPZ01000881.1.p1	IAXT01000795.1.p1			IAPM01028333.1.p1														ICKB01004868.1.p1
N5.HOG0044208	OG0002426	n143																							ICFD01023550.1.p1, ICFD01016556.1.p1
N5.HOG0044209	OG0002426	n144	IANO01011771.1.p1, IANO01008290.1.p1	ICOJ01041127.1.p1													ICCG01004730.1.p1							IAQZ01038311.1.p1		IBHY01041197.1.p1							IBZG01013060.1.p1, IBZG01041970.1.p1																			IBDY01031529.1.p1, IBDY01024021.1.p1																									ICHT01039319.1.p1, ICHT01024936.1.p1
N5.HOG0044210	OG0002426	n155																																ICKS01032105.1.p1, ICKS01028214.1.p1																																																			IAHB01039965.1.p1, IAHB01004164.1.p1
N5.HOG0044211	OG0002426	n158																																						ICCR01015647.1.p1, ICCR01049526.1.p1																						IAFP01030142.1.p1																																										IBXZ01001349.1.p1
N5.HOG0044212	OG0002426	n161									IBBK01037221.1.p1, IBBK01032577.1.p1																																											ICFH01039588.1.p1
N5.HOG0044213	OG0002426	n163							IAWN01041252.1.p1, IAWN01000610.1.p1									IBGF01017685.1.p1, IBGF01039423.1.p1													IBJP01012008.1.p1	IBVW01039310.1.p1							ICGA01018790.1.p1			IAOT01052818.1.p1, IAOT01011344.1.p1																																						IBJR01030557.1.p1, IBJR01010447.1.p1			IBWO01040303.1.p1, IBWO01010727.1.p1						IAXS01009636.1.p1, IAXS01011753.1.p1
N5.HOG0044214	OG0002426	n178																																																																																									GITM01072783.1.p1					GITO01089839.1.p1		GITQ01089649.1.p1, GITQ01089645.1.p1	IAJJ01029934.1.p1, IAJJ01004503.1.p1	GITR01093563.1.p1, GITR01093565.1.p1
N5.HOG0044215	OG0002427	n3		ICOJ01017598.1.p1	IBTE01022754.1.p1			IAHS01008296.1.p1	IAWN01008812.1.p2	IAKU01022905.1.p1	IBBK01021865.1.p1, IBBK01013344.1.p1		IBFJ01019537.1.p1	IAET01034641.1.p1	IAFU01013936.1.p1	IBQT01038305.1.p1	ICCG01010432.1.p1	IBGF01012887.1.p1	ICOF01007107.1.p1	ICOE01007367.1.p2	IBWR01040637.1.p1	ICJS01040287.1.p1	IBTR01017339.1.p1			IBHY01017627.1.p1				ICGF01026789.1.p1	IBJP01039932.1.p2	IBVW01001016.1.p1	IBZG01010361.1.p1	ICKS01030979.1.p1			IBIK01041417.1.p1		ICGA01037048.1.p1	ICCR01004114.1.p1	IAUM01018712.1.p1		ICEG01000687.1.p1, ICEG01040700.1.p1				IBKS01031956.1.p1	IBFM01025551.1.p1	IBHV01040467.1.p1, IBHV01045448.1.p1		ICDG01030868.1.p1			ICFH01016083.1.p1	IBHE01016496.1.p1	IAIC01031516.1.p1		ICBF01033740.1.p1, ICBF01000576.1.p1	IAEU01003739.1.p1			IAFP01015217.1.p1	IAQC01003719.1.p1				ICMU01029578.1.p2	IALM01002463.1.p1, IALM01028249.1.p1	ICBR01006942.1.p1			ICDS01000238.1.p1	IAWA01031785.1.p1	IATW01009401.1.p1	IBPN01007470.1.p2, IBPN01004856.1.p2	IBYA01025082.1.p1	ICHT01047295.1.p1	ICKB01016188.1.p1	IAQN01037503.1.p1	IBJR01039089.1.p1	ICFA01016959.1.p1	ICAL01036298.1.p1	IBWO01012171.1.p2, IBWO01021468.1.p2	IBAR01009721.1.p1		IAPP01002059.1.p1			IAXS01031215.1.p2		GITM01103743.1.p2, GITM01103752.1.p2	IAHF01012253.1.p1, IAHF01008576.1.p1, IAHF01003706.1.p2	GITN01057091.1.p2	ICFC01036697.1.p1	ICMP01011031.1.p1	GITO01021828.1.p2	GITP01024499.1.p2	GITQ01005668.1.p2	IAJJ01032091.1.p1	GITR01042477.1.p2	IBMZ01004803.1.p1	ICEL01001943.1.p1, ICEL01037293.1.p1	GJZJ01143417.1.p1	IBXZ01000914.1.p1	IAHP01036886.1.p1
N5.HOG0044216	OG0002427	n88	IANO01008463.1.p1	ICOJ01032348.1.p1	IBTE01042432.1.p1	ICBW01029624.1.p1		IAHS01004728.1.p1		IAKU01007577.1.p1	IBBK01012719.1.p1	IASB01015847.1.p1	IBFJ01016777.1.p1	IAET01006103.1.p1	IAFU01009535.1.p1	IBQT01001002.1.p1	ICCG01029766.1.p1	IBGF01000758.1.p1	ICOF01028220.1.p1	ICOE01012589.1.p1			IBTR01001374.1.p1	IAQZ01026189.1.p1	ICFD01009678.1.p1	IBHY01004761.1.p1	IBBP01031019.1.p1	ICOI01037248.1.p1, ICOI01022051.1.p1, ICOI01011882.1.p1	GIWQ01277398.1.p1	ICGF01038361.1.p1		IBVW01019244.1.p1	IBZG01022790.1.p1	ICKS01026017.1.p1		ICBZ01019383.1.p1	IBIK01004539.1.p1		ICGA01025078.1.p1	ICCR01051033.1.p1	IAUM01035202.1.p1	IAOT01027283.1.p1	ICEG01023076.1.p1	IAJV01016655.1.p1	IAFI01040241.1.p1	IAHZ01017813.1.p1	IBKS01036475.1.p1	IBFM01035875.1.p1				IBDY01011847.1.p1		ICFH01002100.1.p1	IBHE01032416.1.p1	IAIC01013984.1.p1	IBRX01035572.1.p1	ICBF01034607.1.p1	IAEU01009775.1.p1	IBPZ01045759.1.p1	IAXT01000275.1.p1	IAFP01034390.1.p1	IAQC01015269.1.p1	IAPM01035835.1.p1		IAGL01001813.1.p1	ICMU01018236.1.p1	IALM01015190.1.p1	ICBR01025031.1.p1	IBTW01026436.1.p1	IARK01002994.1.p1	ICDS01021259.1.p1		IATW01001453.1.p1	IBPN01033183.1.p1	IBYA01002646.1.p1	ICHT01015557.1.p1	ICKB01023884.1.p1	IAQN01018660.1.p1	IBJR01009600.1.p1	ICFA01032384.1.p1	ICAL01014789.1.p1	IBWO01020201.1.p1	IBAR01038911.1.p1	IAHB01014227.1.p1	IAPP01006274.1.p1	ICHM01010888.1.p1	IAUC01048720.1.p1	IAXS01015194.1.p1	IALE01013739.1.p1	GITM01005259.1.p2, GITM01005262.1.p2	IAHF01015541.1.p2	GITN01005722.1.p2	ICFC01035625.1.p1	ICMP01020159.1.p1	GITO01055509.1.p2	GITP01079286.1.p1, GITP01079284.1.p1	GITQ01040318.1.p2	IAJJ01023039.1.p1	GITR01095485.1.p2, GITR01095488.1.p2		ICEL01004432.1.p1	jg19105.t1.p1	IBXZ01025693.1.p1	IAHP01016717.1.p1
N5.HOG0044217	OG0002428	n4	IANO01025121.1.p1		IBTE01020988.1.p1	ICBW01037229.1.p1						IASB01030120.1.p1			IAFU01021446.1.p1			IBGF01044147.1.p1, IBGF01005554.1.p1	ICOF01022524.1.p1		IBWR01044302.1.p1	ICJS01014573.1.p1	IBTR01028673.1.p1										IBZG01016256.1.p1	ICKS01003982.1.p1			IBIK01016152.1.p1		ICGA01038707.1.p1	ICCR01036988.1.p1	IAUM01029770.1.p1	IAOT01007353.1.p1		IAJV01041154.1.p1		IAHZ01033362.1.p1, IAHZ01004301.1.p1					ICDG01007702.1.p1			ICFH01016024.1.p1		IAIC01040064.1.p1								IAPM01034365.1.p1		IAGL01033081.1.p1, IAGL01030046.1.p1						ICDS01008303.1.p1		IATW01002165.1.p1		IBYA01031323.1.p1		ICKB01039796.1.p1	IAQN01006887.1.p1				IBWO01011989.1.p1	IBAR01000918.1.p1		IAPP01008778.1.p1			IAXS01032339.1.p2	IALE01008470.1.p1		IAHF01037975.1.p1											GJZJ01265311.1.p2	IBXZ01019271.1.p1, IBXZ01018093.1.p1
N5.HOG0044218	OG0002428	n46			IBTE01025898.1.p1			IAHS01027273.1.p1		IAKU01020512.1.p1				IAET01025729.1.p1			ICCG01037815.1.p1						IBTR01026678.1.p1						GIWQ01204998.1.p1					ICKS01041217.1.p1			IBIK01012738.1.p1		ICGA01020421.1.p1			IAOT01029985.1.p1				IAHZ01034094.1.p1	IBKS01028988.1.p1	IBFM01006988.1.p1				IBDY01019877.1.p1				IAIC01006589.1.p2					IAXT01012268.1.p1								ICBR01005878.1.p1	IBTW01022656.1.p1		ICDS01017615.1.p1		IATW01035426.1.p1				ICKB01001891.1.p1					IBWO01040421.1.p1		IAHB01003002.1.p1	IAPP01011715.1.p1	ICHM01001176.1.p1	IAUC01047957.1.p1, IAUC01040361.1.p1	IAXS01007144.1.p1	IALE01017761.1.p1	GITM01121006.1.p1				ICMP01027055.1.p1		GITP01030503.1.p2	GITQ01107409.1.p1	IAJJ01037904.1.p2	GITR01063450.1.p1		ICEL01030996.1.p1			IAHP01005450.1.p3
N5.HOG0044219	OG0002428	n89																																																																																														GITO01096377.1.p1		GITQ01113134.1.p1
N5.HOG0044220	OG0002428	n93						IAHS01014861.1.p1																																									IBHV01004483.1.p1
N5.HOG0044221	OG0002428	n95																											GIWQ01276244.1.p1																																										IARK01005178.1.p1																												IAJJ01020082.1.p1
N5.HOG0044222	OG0002428	n97	IANO01009088.1.p1, IANO01014060.1.p1		IBTE01040699.1.p1			IAHS01030374.1.p1		IAKU01037667.1.p1	IBBK01020005.1.p2	IASB01039630.1.p1, IASB01027295.1.p1		IAET01024148.1.p1			ICCG01025366.1.p1	IBGF01014395.1.p1	ICOF01000049.1.p1	ICOE01017323.1.p1					ICFD01005538.1.p1, ICFD01033797.1.p1				GIWQ01124335.1.p1					ICKS01016220.1.p1					ICGA01022714.1.p1	ICCR01051853.1.p1, ICCR01020335.1.p1	IAUM01027556.1.p1	IAOT01004271.1.p1	ICEG01031925.1.p1		IAFI01038449.1.p1, IAFI01038081.1.p1				IBHV01005360.1.p1			IBDY01041030.1.p1	IBVS01005276.1.p1		IBHE01013586.1.p1			ICBF01001729.1.p1		IBPZ01019317.1.p1, IBPZ01003167.1.p1	IAXT01029934.1.p1		IAQC01025266.1.p1, IAQC01027848.1.p1, IAQC01031251.1.p1	IAPM01010642.1.p1					ICBR01040326.1.p1				IAWA01025772.1.p1, IAWA01025081.1.p1	IATW01016103.1.p1	IBPN01004545.1.p1	IBYA01011798.1.p1, IBYA01031946.1.p1	ICHT01001081.1.p1	ICKB01029834.1.p1		IBJR01023373.1.p1		ICAL01023869.1.p1, ICAL01023125.1.p1			IAHB01000783.1.p1			IAUC01013698.1.p1	IAXS01038920.1.p1, IAXS01032457.1.p1			IAHF01011785.1.p1			ICMP01018671.1.p1, ICMP01031126.1.p2				IAJJ01034426.1.p2, IAJJ01011244.1.p1	GITR01023192.1.p1				IBXZ01048132.1.p1	IAHP01025428.1.p1
N5.HOG0044223	OG0002428	n158				ICBW01012794.1.p1																																																										IAPM01014897.1.p1
N5.HOG0044224	OG0002428	n159		ICOJ01000483.1.p1					IAWN01006845.1.p1	IAKU01017908.1.p1	IBBK01015345.1.p1							IBGF01015683.1.p1																		ICBZ01044752.1.p1			ICGA01012018.1.p1					IAJV01039995.1.p1			IBKS01030154.1.p1		IBHV01043656.1.p1		ICDG01015150.1.p1			ICFH01009985.1.p1												IAGL01036752.1.p1		IALM01003445.1.p1											IAQN01015063.1.p1	IBJR01007371.1.p1		ICAL01041932.1.p1	IBWO01024655.1.p1		IAHB01008419.1.p3		ICHM01003788.1.p2		IAXS01004283.1.p1		GITM01061776.1.p2			ICFC01033129.1.p2				GITQ01113136.1.p2
N5.HOG0044225	OG0002429	n8													IAFU01018623.1.p1, IAFU01018073.1.p1	IBQT01005052.1.p1, IBQT01000369.1.p1, IBQT01016181.1.p1					IBWR01007997.1.p1, IBWR01044889.1.p1, IBWR01044364.1.p1, IBWR01042085.1.p1		IBTR01043387.1.p1, IBTR01003445.1.p1, IBTR01006635.1.p1, IBTR01014501.1.p1, IBTR01032584.1.p1, IBTR01026523.1.p1																								IBKS01021765.1.p1, IBKS01022028.1.p1, IBKS01005232.1.p1, IBKS01025449.1.p1, IBKS01039305.1.p1																							IBTW01023689.1.p1, IBTW01033841.1.p1, IBTW01020873.1.p1, IBTW01000171.1.p2					IBPN01026862.1.p1	IBYA01022523.1.p1					ICFA01033678.1.p1, ICFA01021499.1.p1, ICFA01006568.1.p1, ICFA01028177.1.p1, ICFA01007421.1.p1	ICAL01020682.1.p1, ICAL01005136.1.p1, ICAL01025296.1.p1, ICAL01043977.1.p1, ICAL01029430.1.p1				IAPP01023203.1.p3, IAPP01032636.1.p1, IAPP01033843.1.p1, IAPP01013768.1.p1																ICEL01042723.1.p1, ICEL01020498.1.p1, ICEL01012798.1.p1, ICEL01000826.1.p1, ICEL01034014.1.p1, ICEL01039491.1.p1, ICEL01008768.1.p1, ICEL01037698.1.p1, ICEL01030920.1.p1	GJZJ01124499.1.p1, jg29981.t1.p1
N5.HOG0044226	OG0002429	n59	IANO01015206.1.p1, IANO01010185.1.p1	ICOJ01039851.1.p1	IBTE01000093.1.p1, IBTE01033778.1.p2	ICBW01032085.1.p1		IAHS01010913.1.p1	IAWN01010297.1.p1	IAKU01009064.1.p1, IAKU01015496.1.p1	IBBK01042452.1.p1	IASB01028534.1.p2	IBFJ01020285.1.p2	IAET01006914.1.p1			ICCG01030175.1.p1	IBGF01035579.1.p1, IBGF01018907.1.p1	ICOF01012560.1.p1	ICOE01024112.1.p1		ICJS01034731.1.p1, ICJS01024305.1.p1		IAQZ01028481.1.p1	ICFD01037985.1.p1	IBHY01004279.1.p1	IBBP01037744.1.p1	ICOI01039251.1.p1	GIWQ01246504.1.p1	ICGF01019396.1.p1, ICGF01025186.1.p1	IBJP01042648.1.p1	IBVW01042771.1.p1	IBZG01038406.1.p1	ICKS01028223.1.p3, ICKS01013327.1.p3, ICKS01010674.1.p3		ICBZ01000920.1.p1, ICBZ01027611.1.p1	IBIK01033752.1.p1, IBIK01003161.1.p1		ICGA01027212.1.p1	ICCR01020745.1.p1	IAUM01041762.1.p1, IAUM01037874.1.p1	IAOT01028157.1.p1	ICEG01003585.1.p1, ICEG01050625.1.p1	IAJV01003249.1.p1	IAFI01036312.1.p1, IAFI01041012.1.p1	IAHZ01000842.1.p1		IBFM01025318.1.p1, IBFM01000857.1.p1	IBHV01044421.1.p1		ICDG01029509.1.p1	IBDY01024487.1.p1, IBDY01020009.1.p1	IBVS01031090.1.p2	ICFH01004979.1.p2, ICFH01007638.1.p2, ICFH01038797.1.p2	IBHE01018868.1.p1	IAIC01024912.1.p1, IAIC01022587.1.p1	IBRX01041377.1.p1	ICBF01024902.1.p1, ICBF01011262.1.p1	IAEU01006987.1.p1	IBPZ01018263.1.p1	IAXT01007252.1.p1	IAFP01015519.1.p1, IAFP01034280.1.p1	IAQC01026042.1.p1	IAPM01018627.1.p1		IAGL01024755.1.p1	ICMU01032504.1.p1	IALM01044206.1.p1, IALM01024782.1.p1	ICBR01043431.1.p1, ICBR01019539.1.p1		IARK01007321.1.p1	ICDS01007668.1.p1	IAWA01026173.1.p2, IAWA01020731.1.p1	IATW01020681.1.p1, IATW01028953.1.p1	IBPN01040204.1.p1	IBYA01039480.1.p1	ICHT01047860.1.p2, ICHT01015154.1.p1	ICKB01001207.1.p1, ICKB01019398.1.p1	IAQN01007118.1.p1, IAQN01001317.1.p1	IBJR01005344.1.p1			IBWO01007120.1.p1	IBAR01032595.1.p1	IAHB01042920.1.p1		ICHM01006061.1.p1, ICHM01020080.1.p1	IAUC01002875.1.p1, IAUC01030548.1.p1	IAXS01015438.1.p1	IALE01009266.1.p1, IALE01022545.1.p1	GITM01086578.1.p1	IAHF01002904.1.p1, IAHF01042150.1.p1	GITN01077411.1.p1	ICFC01026906.1.p1	ICMP01023990.1.p1	GITO01061780.1.p1	GITP01072121.1.p1	GITQ01080675.1.p1	IAJJ01011032.1.p1, IAJJ01026608.1.p1	GITR01039435.1.p1, GITR01039436.1.p1	IBMZ01022626.1.p2		GJZJ01150470.1.p2, GJZJ01043629.1.p1	IBXZ01034276.1.p1	IAHP01041758.1.p1, IAHP01000250.1.p1, IAHP01035083.1.p1
N5.HOG0044227	OG0002430	n2																																																					IBHE01015984.1.p1																																			IALE01011103.1.p1
N5.HOG0044228	OG0002430	n8			IBTE01022323.1.p2					IAKU01024412.1.p1																										ICBZ01034253.1.p2													IBHV01002601.1.p1									ICBF01002990.1.p1																IATW01012458.1.p1											IAHB01012845.1.p1								GITN01019140.1.p1						IAJJ01021070.1.p1
N5.HOG0044229	OG0002430	n17	IANO01037568.1.p1	ICOJ01002853.1.p1				IAHS01040858.1.p1				IASB01027737.1.p1	IBFJ01033735.1.p1	IAET01035410.1.p1			ICCG01015129.1.p1, ICCG01015548.1.p1, ICCG01012174.1.p1							IAQZ01018136.1.p1, IAQZ01011953.1.p1	ICFD01011898.1.p1	IBHY01033213.1.p1, IBHY01002809.1.p1							IBZG01002087.1.p1	ICKS01023775.1.p1			IBIK01011208.1.p1, IBIK01026437.1.p1						ICEG01023936.1.p1, ICEG01050084.1.p1, ICEG01047260.1.p1	IAJV01030086.1.p1	IAFI01013948.1.p1	IAHZ01015305.1.p1	IBKS01030758.1.p1					IBDY01003292.1.p1					IBRX01000659.1.p1		IAEU01005218.1.p1	IBPZ01036588.1.p1	IAXT01019221.1.p1			IAPM01021155.1.p1		IAGL01028816.1.p1	ICMU01004509.1.p1										ICHT01012915.1.p1, ICHT01048906.1.p1	ICKB01000585.1.p1
N5.HOG0044230	OG0002430	n54													IAFU01038479.1.p1	IBQT01009421.1.p1					IBWR01003509.1.p1		IBTR01040603.1.p1, IBTR01004083.1.p1																								IBKS01017178.1.p1																							IBTW01031760.1.p1											ICFA01039145.1.p1	ICAL01018360.1.p1				IAPP01023505.1.p1																ICEL01021498.1.p1
N5.HOG0044231	OG0002430	n68				ICBW01008414.1.p2																					IBBP01033192.1.p1	ICOI01027838.1.p1																																																																											GJZJ01099661.1.p1
N5.HOG0044232	OG0002430	n75	IANO01010927.1.p2, IANO01042499.1.p2, IANO01011774.1.p2	ICOJ01031468.1.p1				IAHS01035461.1.p1	IAWN01002794.1.p1			IASB01029344.1.p1	IBFJ01033293.1.p1	IAET01013146.1.p1			ICCG01023405.1.p1							IAQZ01027699.1.p2	ICFD01031000.1.p1	IBHY01039788.1.p1	IBBP01021107.1.p1						IBZG01004737.1.p1	ICKS01015693.1.p1			IBIK01013715.1.p1		ICGA01015205.1.p1				ICEG01010080.1.p1	IAJV01021288.1.p1	IAFI01009972.1.p1	IAHZ01000890.1.p1			IBHV01007132.1.p1		ICDG01020850.1.p1	IBDY01019828.1.p1	IBVS01005548.1.p1				IBRX01004566.1.p1	ICBF01032615.1.p1	IAEU01013652.1.p1	IBPZ01013217.1.p1	IAXT01015254.1.p1			IAPM01036605.1.p1		IAGL01014936.1.p1	ICMU01004453.1.p2, ICMU01014507.1.p2, ICMU01016949.1.p1							IATW01007188.1.p2, IATW01025560.1.p2			ICHT01016540.1.p1	ICKB01009666.1.p1, ICKB01002560.1.p1		IBJR01021913.1.p1											GITM01080349.1.p1, GITM01080347.1.p1	IAHF01040716.1.p1	GITN01019141.1.p1	ICFC01026002.1.p1	ICMP01025371.1.p1	GITO01071679.1.p1	GITP01003362.1.p1, GITP01053472.1.p1	GITQ01003426.1.p1, GITQ01003425.1.p1	IAJJ01012512.1.p1	GITR01052884.1.p1, GITR01052887.1.p1	IBMZ01023385.1.p1		GJZJ01171620.1.p1
N5.HOG0044233	OG0002430	n140			IBTE01046638.1.p1, IBTE01022323.1.p1				IAWN01011402.1.p1		IBBK01017501.1.p1			IAET01013604.1.p1			ICCG01000476.1.p1	IBGF01044023.1.p1													IBJP01018141.1.p1, IBJP01042738.1.p1	IBVW01020135.1.p1	IBZG01006810.1.p1	ICKS01030143.1.p1					ICGA01040074.1.p1	ICCR01013394.1.p1		IAOT01044802.1.p1																ICBF01011573.1.p1				IAFP01011679.1.p1	IAQC01016982.1.p1											IATW01034559.1.p1						IBJR01039679.1.p1			IBWO01021206.1.p1	IBAR01005647.1.p1	IAHB01037040.1.p1				IAXS01015685.1.p1															IBXZ01029962.1.p1
N5.HOG0044234	OG0002430	n167																	ICOF01006308.1.p1	ICOE01029536.1.p1
N5.HOG0044235	OG0002430	n168																				ICJS01009341.1.p1							GIWQ01363333.1.p1	ICGF01045759.1.p1						ICBZ01034253.1.p1					IAUM01016266.1.p1							IBFM01031026.1.p1								IAIC01035802.1.p1												IALM01015316.1.p1	ICBR01043641.1.p1			ICDS01023005.1.p1	IAWA01018623.1.p1		IBPN01042480.1.p1	IBYA01006925.1.p1, IBYA01016155.1.p1			IAQN01010893.1.p1								ICHM01006395.1.p1	IAUC01008227.1.p1																	IAHP01014164.1.p1
N5.HOG0044236	OG0002431	n5				ICBW01023703.1.p1																																																																																																	GJZJ01093881.1.p1
N5.HOG0044237	OG0002431	n8																	ICOF01006123.1.p1	ICOE01014962.1.p1																																																						IATW01034205.1.p1
N5.HOG0044238	OG0002431	n11																																															IBHV01004901.1.p1																																										GITM01098697.1.p1		GITN01084056.1.p1	ICFC01027326.1.p1	ICMP01015214.1.p1	GITO01060994.1.p1	GITP01107191.1.p1	GITQ01001570.1.p1	IAJJ01040847.1.p1	GITR01102257.1.p1	IBMZ01000625.1.p1
N5.HOG0044239	OG0002431	n22	IANO01011985.1.p1, IANO01025102.1.p1	ICOJ01042758.1.p1, ICOJ01004724.1.p1, ICOJ01010333.1.p1				IAHS01036123.1.p1				IASB01017880.1.p1, IASB01005872.1.p1	IBFJ01034017.1.p1	IAET01002968.1.p1, IAET01028190.1.p1			ICCG01035127.1.p1							IAQZ01001657.1.p1	ICFD01039833.1.p1	IBHY01023689.1.p1, IBHY01029584.1.p1							IBZG01015374.1.p1, IBZG01013555.1.p1				IBIK01027854.1.p1, IBIK01016056.1.p2						ICEG01006995.1.p1, ICEG01023773.1.p1	IAJV01041329.1.p1, IAJV01015722.1.p1, IAJV01006027.1.p1	IAFI01005452.1.p1	IAHZ01008959.1.p1, IAHZ01027044.1.p1						IBDY01029947.1.p1, IBDY01007515.1.p1, IBDY01030395.1.p1					IBRX01006707.1.p1	ICBF01021808.1.p1	IAEU01033963.1.p1, IAEU01041688.1.p1	IBPZ01016370.1.p1, IBPZ01029572.1.p1	IAXT01011659.1.p1			IAPM01009200.1.p1, IAPM01005669.1.p1		IAGL01025163.1.p1	ICMU01037618.1.p1, ICMU01036579.1.p1										ICHT01018576.1.p1	ICKB01002812.1.p1, ICKB01021108.1.p1, ICKB01006906.1.p2
N5.HOG0044240	OG0002431	n70																																															IBHV01027716.1.p1		ICDG01005598.1.p1		IBVS01009238.1.p1																																								GITN01072975.1.p1	ICFC01021342.1.p1, ICFC01000513.1.p1		GITO01052015.1.p1		GITQ01015020.1.p1, GITQ01015003.1.p1, GITQ01015008.1.p1		GITR01084915.1.p1
N5.HOG0044241	OG0002431	n81			IBTE01007298.1.p1, IBTE01004637.1.p1				IAWN01014352.1.p1	IAKU01030833.1.p1	IBBK01006752.1.p1																		GIWQ01339917.1.p1		IBJP01015077.1.p1	IBVW01013044.1.p1		ICKS01015269.1.p1					ICGA01026011.1.p1	ICCR01035038.1.p1		IAOT01001587.1.p1											IBVS01004239.1.p1	ICFH01018161.1.p1								IAFP01015071.1.p1									IARK01001466.1.p2												IBWO01014162.1.p1	IBAR01019687.1.p1, IBAR01017143.1.p1	IAHB01014476.1.p1				IAXS01000230.1.p1, IAXS01004905.1.p1	IALE01041431.1.p1, IALE01033955.1.p1, IALE01046787.1.p1, IALE01046787.1.p2		IAHF01047781.1.p1			ICMP01045751.1.p1				IAJJ01016048.1.p1
N5.HOG0044242	OG0002431	n110	IANO01020419.1.p1					IAHS01011589.1.p1, IAHS01043217.1.p1				IASB01018741.1.p1	IBFJ01017879.1.p1	IAET01001005.1.p1			ICCG01037770.1.p1	IBGF01017537.1.p1						IAQZ01014399.1.p1	ICFD01041101.1.p1	IBHY01000851.1.p1							IBZG01026522.1.p1				IBIK01016056.1.p1, IBIK01041702.1.p1						ICEG01004007.1.p1	IAJV01013284.1.p1, IAJV01034696.1.p1	IAFI01037526.1.p1	IAHZ01028906.1.p1, IAHZ01028906.1.p2						IBDY01016811.1.p1	IBVS01036032.1.p1					ICBF01010569.1.p1	IAEU01010112.1.p1	IBPZ01024996.1.p1	IAXT01003444.1.p1			IAPM01043467.1.p1		IAGL01039050.1.p1	ICMU01040009.1.p1											ICKB01006906.1.p1		IBJR01013043.1.p1					IAHB01042320.1.p1			IAUC01036461.1.p1	IAXS01000230.1.p2	IALE01033955.1.p2, IALE01033955.1.p3, IALE01041431.1.p2		IAHF01046803.1.p1		ICFC01024744.1.p1	ICMP01000104.1.p1				IAJJ01002476.1.p1		IBMZ01044487.1.p1, IBMZ01012395.1.p1, IBMZ01002632.1.p1
N5.HOG0044243	OG0002431	n153																				ICJS01015239.1.p1					IBBP01024465.1.p1	ICOI01023891.1.p1	GIWQ01031270.1.p1, GIWQ01301788.1.p1	ICGF01002203.1.p1						ICBZ01000243.1.p1					IAUM01022877.1.p1							IBFM01003209.1.p1							IBHE01022089.1.p1													IALM01026723.1.p1	ICBR01017570.1.p1, ICBR01018569.1.p1		IARK01005675.1.p1, IARK01001466.1.p1	ICDS01021494.1.p1	IAWA01023478.1.p1		IBPN01039550.1.p1				IAQN01039312.1.p1								ICHM01017722.1.p1																		IAHP01031005.1.p1
N5.HOG0044244	OG0002431	n174													IAFU01036872.1.p1	IBQT01013888.1.p1					IBWR01000192.1.p1, IBWR01000192.1.p2		IBTR01006332.1.p1																								IBKS01004879.1.p1																							IBTW01003824.1.p1											ICFA01026538.1.p1	ICAL01010365.1.p1				IAPP01011662.1.p1																ICEL01012805.1.p1, ICEL01012805.1.p2
N5.HOG0044245	OG0002432	n6																												ICGF01019391.1.p1						ICBZ01002587.1.p1, ICBZ01013259.1.p1																																	ICBR01002015.1.p1
N5.HOG0044246	OG0002432	n10																				ICJS01035779.1.p1							GIWQ01120732.1.p1, GIWQ01120734.1.p1, GIWQ01290866.1.p1	ICGF01029125.1.p1						ICBZ01038225.1.p1					IAUM01040482.1.p1							IBFM01009165.1.p2							IBHE01016977.1.p1	IAIC01003299.1.p1												IALM01040836.1.p2, IALM01031635.1.p1, IALM01044932.1.p1	ICBR01028935.1.p1, ICBR01004867.1.p2, ICBR01012030.1.p1		IARK01017202.1.p1	ICDS01031046.1.p1	IAWA01012771.1.p1		IBPN01035719.1.p1	IBYA01025975.1.p1			IAQN01010019.1.p1								ICHM01006692.1.p1	IAUC01020327.1.p1																	IAHP01027098.1.p1
N5.HOG0044247	OG0002432	n38		ICOJ01030432.1.p1											IAFU01009158.1.p1				ICOF01012577.1.p2	ICOE01004869.1.p2			IBTR01021832.1.p1					ICOI01018641.1.p1		ICGF01024731.1.p1											IAUM01000185.1.p1						IBKS01023889.1.p1				ICDG01005570.1.p2, ICDG01039206.1.p2					IAIC01042878.1.p1	IBRX01008909.1.p1							IAPM01018254.1.p1		IAGL01017388.1.p1	ICMU01022485.1.p2	IALM01031635.1.p2, IALM01040836.1.p1	ICBR01004867.1.p1									ICKB01025930.1.p1													GITM01094614.1.p1	IAHF01020228.1.p1				GITO01064761.1.p1							GJZJ01148216.1.p1
N5.HOG0044248	OG0002432	n63	IANO01012856.1.p1, IANO01041819.1.p1	ICOJ01030242.1.p1, ICOJ01026566.1.p1	IBTE01018632.1.p1	ICBW01024460.1.p1, ICBW01011821.1.p1		IAHS01022896.1.p1, IAHS01026454.1.p1	IAWN01006232.1.p1	IAKU01043399.1.p1	IBBK01004528.1.p1	IASB01006516.1.p1	IBFJ01005454.1.p1, IBFJ01001633.1.p1	IAET01004754.1.p1, IAET01018014.1.p1	IAFU01026836.1.p1	IBQT01005040.1.p1	ICCG01006480.1.p1	IBGF01041539.1.p1, IBGF01017112.1.p1, IBGF01032257.1.p1, IBGF01020697.1.p1	ICOF01012577.1.p3	ICOE01004869.1.p1, ICOE01033147.1.p1, ICOE01000759.1.p1	IBWR01051487.1.p1		IBTR01031279.1.p1	IAQZ01004755.1.p1	ICFD01037958.1.p1, ICFD01025878.1.p1	IBHY01025962.1.p1		ICOI01029060.1.p1			IBJP01000752.1.p1, IBJP01004982.1.p1, IBJP01008874.1.p1, IBJP01036885.1.p1	IBVW01017158.1.p1, IBVW01041331.1.p1	IBZG01041046.1.p1, IBZG01035634.1.p1	ICKS01033441.1.p1, ICKS01040550.1.p1			IBIK01031624.1.p1, IBIK01008258.1.p1		ICGA01004052.1.p1	ICCR01018397.1.p1, ICCR01047555.1.p1		IAOT01023809.1.p1, IAOT01044750.1.p1	ICEG01028597.1.p1, ICEG01036878.1.p1	IAJV01021161.1.p1	IAFI01040705.1.p1	IAHZ01017602.1.p1, IAHZ01007821.1.p1	IBKS01009517.1.p1		IBHV01041447.1.p1		ICDG01039206.1.p1, ICDG01005570.1.p1	IBDY01016233.1.p1, IBDY01015706.1.p1	IBVS01036966.1.p1, IBVS01023746.1.p1, IBVS01036966.1.p2	ICFH01004931.1.p1, ICFH01003796.1.p1			IBRX01003252.1.p1	ICBF01003645.1.p1, ICBF01021181.1.p1	IAEU01002322.1.p1, IAEU01039337.1.p1	IBPZ01031413.1.p1, IBPZ01002909.1.p1, IBPZ01027895.1.p1	IAXT01041722.1.p1, IAXT01004858.1.p1	IAFP01009536.1.p1, IAFP01001326.1.p1	IAQC01022956.1.p1	IAPM01044870.1.p1			ICMU01022485.1.p1			IBTW01016255.1.p1				IATW01037287.1.p1			ICHT01020920.1.p1	ICKB01029296.1.p1		IBJR01036213.1.p2, IBJR01002195.1.p1	ICFA01010647.1.p1	ICAL01038163.1.p1	IBWO01005220.1.p1	IBAR01040520.1.p1, IBAR01021215.1.p2	IAHB01044084.1.p1, IAHB01002233.1.p1	IAPP01031504.1.p1			IAXS01000527.1.p1	IALE01026910.1.p1	GITM01094590.1.p1, GITM01094606.1.p1	IAHF01042732.1.p1	GITN01079484.1.p1	ICFC01011866.1.p1		GITO01064757.1.p1		GITQ01014515.1.p1	IAJJ01003502.1.p1	GITR01009049.1.p1		ICEL01049358.1.p1	jg35273.t2.p1	IBXZ01051886.1.p1
N5.HOG0044249	OG0002432	n181																																														IBFM01010487.1.p1																								ICDS01007871.1.p1
N5.HOG0044250	OG0002432	n182			IBTE01009470.1.p1														ICOF01012577.1.p1											ICGF01023956.1.p1																	IBKS01017813.1.p1
N5.HOG0044251	OG0002433	n2																																																																																												ICFC01034867.1.p1	ICMP01019362.1.p1
N5.HOG0044252	OG0002433	n4																			IBWR01016284.1.p1																										IBKS01002331.1.p1																																			ICAL01008796.1.p1				IAPP01007711.1.p1
N5.HOG0044253	OG0002433	n9	IANO01028908.1.p1						IAWN01003500.1.p1		IBBK01032446.1.p2	IASB01032028.1.p1	IBFJ01032632.1.p1	IAET01019741.1.p1	IAFU01009204.1.p1	IBQT01015803.1.p1	ICCG01013903.1.p1			ICOE01037761.1.p1, ICOE01026848.1.p1		ICJS01000918.1.p1	IBTR01008619.1.p1		ICFD01027181.1.p1	IBHY01008133.1.p1	IBBP01027169.1.p1	ICOI01021029.1.p1					IBZG01012902.1.p1				IBIK01023195.1.p1			ICCR01048590.1.p1			ICEG01009720.1.p1	IAJV01004690.1.p1				IBFM01009774.1.p1					IBVS01030377.1.p1, IBVS01030254.1.p1		IBHE01030443.1.p1		IBRX01044220.1.p2		IAEU01023005.1.p1, IAEU01009074.1.p1		IAXT01026068.1.p1, IAXT01035058.1.p1	IAFP01029044.1.p1	IAQC01010332.1.p1	IAPM01044365.1.p1						IBTW01043760.1.p1	IARK01011491.1.p1, IARK01004754.1.p1		IAWA01030588.1.p1	IATW01006275.1.p1	IBPN01015454.1.p1	IBYA01010745.1.p1	ICHT01030004.1.p1		IAQN01014709.1.p1		ICFA01010112.1.p1						ICHM01033657.1.p1												IAJJ01015335.1.p1		IBMZ01004540.1.p1	ICEL01031149.1.p1			IAHP01003966.1.p1
N5.HOG0044254	OG0002433	n62		ICOJ01011008.1.p1															ICOF01028036.1.p1																																							ICBF01009639.1.p1		IBPZ01023586.1.p1																		ICKB01036760.1.p1
N5.HOG0044255	OG0002433	n69				ICBW01004314.1.p1																							GIWQ01017014.1.p1	ICGF01008526.1.p1						ICBZ01016120.1.p1																																IALM01027778.1.p1	ICBR01046761.1.p1			ICDS01038609.1.p1			IBPN01024801.1.p1																												jg11416.t1.p1
N5.HOG0044256	OG0002433	n84																																															IBHV01014740.1.p1		ICDG01043289.1.p1
N5.HOG0044257	OG0002433	n86																																																																																									GITM01013913.1.p1	IAHF01001737.1.p1, IAHF01041891.1.p1	GITN01005920.1.p1			GITO01034018.1.p1	GITP01083453.1.p1	GITQ01086863.1.p1		GITR01010024.1.p1
N5.HOG0044258	OG0002433	n95																				ICJS01001963.1.p1					IBBP01017734.1.p1	ICOI01019675.1.p1																											IBHE01037913.1.p1																																	IAUC01038033.1.p1
N5.HOG0044259	OG0002433	n105															ICCG01006803.1.p1			ICOE01004621.1.p1																												IBFM01023806.1.p1											IAEU01019475.1.p1				IAQC01024255.1.p1								IARK01012352.1.p1		IAWA01022360.1.p1				ICHT01002696.1.p1				ICFA01039369.1.p1
N5.HOG0044260	OG0002433	n117	IANO01012991.1.p1																					IAQZ01024413.1.p1									IBZG01011041.1.p1				IBIK01010355.1.p1							IAJV01021041.1.p1									IBVS01019368.1.p1								IAXT01026068.1.p2																																						IAJJ01019379.1.p1
N5.HOG0044261	OG0002433	n125						IAHS01045541.1.p1				IASB01001584.1.p1																																																																																									IBMZ01030225.1.p1
N5.HOG0044262	OG0002433	n131																					IBTR01021378.1.p1																																															IBTW01043760.1.p2
N5.HOG0044263	OG0002433	n133															ICCG01008141.1.p1																							ICCR01001324.1.p1
N5.HOG0044264	OG0002433	n135	IANO01013167.1.p1						IAWN01037120.1.p1		IBBK01001264.1.p1		IBFJ01018290.1.p1	IAET01009534.1.p1	IAFU01037614.1.p1		ICCG01006007.1.p1			ICOE01018201.1.p1				IAQZ01008821.1.p1	ICFD01036251.1.p1	IBHY01027898.1.p1			GIWQ01328650.1.p1											ICCR01024214.1.p1			ICEG01009720.1.p2	IAJV01003352.1.p1		IAHZ01018011.1.p1		IBFM01011838.1.p1				IBDY01039181.1.p1							IAEU01007179.1.p1		IAXT01043999.1.p1	IAFP01007745.1.p1	IAQC01010779.1.p1	IAPM01044365.1.p2		IAGL01019467.1.p1							IAWA01035343.1.p1	IATW01032342.1.p1	IBPN01015454.1.p2		ICHT01021178.1.p1										ICHM01041845.1.p1, ICHM01017469.1.p1
N5.HOG0044265	OG0002433	n168			IBTE01014515.1.p1, IBTE01031564.1.p1					IAKU01030837.1.p1								IBGF01002480.1.p1, IBGF01003916.1.p1													IBJP01012822.1.p1	IBVW01040761.1.p1		ICKS01017230.1.p1					ICGA01018569.1.p1, ICGA01016630.1.p1			IAOT01042567.1.p1												ICFH01006189.1.p1																										IBJR01014188.1.p1			IBWO01023852.1.p1	IBAR01008810.1.p1	IAHB01032033.1.p1				IAXS01021735.1.p1															IBXZ01009257.1.p1
N5.HOG0044266	OG0002434	n0	IANO01044478.1.p1, IANO01015553.1.p1	ICOJ01036504.1.p1, ICOJ01033745.1.p1	IBTE01028728.1.p1	ICBW01032855.1.p1		IAHS01036032.1.p1, IAHS01006634.1.p1	IAWN01016775.1.p1	IAKU01038507.1.p1	IBBK01012272.1.p1	IASB01037783.1.p1, IASB01034544.1.p1	IBFJ01031945.1.p1	IAET01011152.1.p1, IAET01005141.1.p1	IAFU01023292.1.p1	IBQT01004948.1.p1	ICCG01018946.1.p1, ICCG01036094.1.p1	IBGF01023607.1.p1, IBGF01044458.1.p1, IBGF01027776.1.p1	ICOF01032507.1.p1, ICOF01017429.1.p3	ICOE01029485.1.p1	IBWR01043227.1.p1	ICJS01040315.1.p1, ICJS01000523.1.p1	IBTR01026262.1.p1, IBTR01012951.1.p1	IAQZ01005138.1.p1, IAQZ01032115.1.p1	ICFD01001679.1.p1	IBHY01015254.1.p1, IBHY01029358.1.p1	IBBP01011845.1.p1	ICOI01009284.1.p1, ICOI01029957.1.p1	GIWQ01299411.1.p1, GIWQ01253539.1.p1, GIWQ01351378.1.p1	ICGF01029413.1.p1	IBJP01036775.1.p1, IBJP01014539.1.p1, IBJP01011439.1.p1	IBVW01004984.1.p1, IBVW01042657.1.p1, IBVW01043815.1.p1	IBZG01042471.1.p1, IBZG01001618.1.p1	ICKS01001580.1.p1, ICKS01021029.1.p1, ICKS01017273.1.p1		ICBZ01032709.1.p1	IBIK01007163.1.p1, IBIK01031318.1.p1, IBIK01034140.1.p1, IBIK01004287.1.p1		ICGA01040662.1.p1	ICCR01005678.1.p1, ICCR01021168.1.p1	IAUM01047177.1.p1	IAOT01016703.1.p1, IAOT01038098.1.p1, IAOT01031542.1.p1	ICEG01016988.1.p1, ICEG01014133.1.p1	IAJV01024600.1.p1, IAJV01012656.1.p1, IAJV01020413.1.p1	IAFI01031476.1.p1, IAFI01035108.1.p1	IAHZ01015313.1.p1, IAHZ01033324.1.p1	IBKS01007978.1.p1	IBFM01020281.1.p1, IBFM01007625.1.p1	IBHV01041140.1.p1, IBHV01042938.1.p1		ICDG01043032.1.p1	IBDY01031488.1.p1, IBDY01032302.1.p1	IBVS01013337.1.p1, IBVS01021333.1.p1	ICFH01039933.1.p1	IBHE01033571.1.p1, IBHE01040475.1.p3, IBHE01025686.1.p1	IAIC01021806.1.p1, IAIC01025596.1.p1	IBRX01026178.1.p1, IBRX01030335.1.p1	ICBF01040954.1.p1, ICBF01030317.1.p1	IAEU01022722.1.p1, IAEU01030267.1.p1, IAEU01013194.1.p1	IBPZ01000770.1.p1, IBPZ01038830.1.p1	IAXT01008583.1.p1, IAXT01033790.1.p1	IAFP01002702.1.p2, IAFP01002702.1.p1	IAQC01021814.1.p1, IAQC01024183.1.p1	IAPM01001027.1.p1, IAPM01028368.1.p1, IAPM01036654.1.p1		IAGL01028892.1.p1, IAGL01022055.1.p1	ICMU01005330.1.p1	IALM01047250.1.p1, IALM01025824.1.p1	ICBR01018981.1.p1	IBTW01001221.1.p1	IARK01006391.1.p2, IARK01017099.1.p1, IARK01006391.1.p1	ICDS01032960.1.p2, ICDS01010133.1.p1	IAWA01028378.1.p1	IATW01002438.1.p1	IBPN01033959.1.p1	IBYA01032026.1.p1	ICHT01045830.1.p1, ICHT01034412.1.p1	ICKB01040480.1.p1, ICKB01003616.1.p1	IAQN01014989.1.p1, IAQN01042064.1.p1, IAQN01005892.1.p1	IBJR01018117.1.p1	ICFA01009004.1.p1	ICAL01016028.1.p1	IBWO01005201.1.p1	IBAR01008165.1.p1	IAHB01049365.1.p1	IAPP01031002.1.p1, IAPP01014954.1.p1	ICHM01000439.1.p1	IAUC01019676.1.p1, IAUC01031349.1.p1	IAXS01039979.1.p1	IALE01039124.1.p1	GITM01099258.1.p1, GITM01099257.1.p1	IAHF01022081.1.p1	GITN01019098.1.p1	ICFC01038657.1.p1	ICMP01019181.1.p1	GITO01057307.1.p1, GITO01057315.1.p1, GITO01057316.1.p1	GITP01052138.1.p1, GITP01052134.1.p1, GITP01052133.1.p1	GITQ01108994.1.p1, GITQ01108999.1.p1, GITQ01108993.1.p1	IAJJ01038345.1.p1	GITR01094473.1.p1, GITR01094471.1.p1, GITR01094469.1.p1	IBMZ01018358.1.p1, IBMZ01020625.1.p1	ICEL01042849.1.p1, ICEL01004909.1.p2, ICEL01002748.1.p3	GJZJ01070437.1.p1	IBXZ01029157.1.p1, IBXZ01038376.1.p1, IBXZ01046251.1.p1	IAHP01004254.1.p1, IAHP01009468.1.p1
N5.HOG0044267	OG0002435	n7																		ICOE01001723.1.p1
N5.HOG0044268	OG0002435	n10	IANO01026251.1.p1	ICOJ01029757.1.p1	IBTE01027596.1.p1			IAHS01010590.1.p1	IAWN01005281.1.p1	IAKU01013598.1.p1	IBBK01030353.1.p1	IASB01036344.1.p1	IBFJ01006983.1.p1	IAET01015677.1.p1, IAET01000200.1.p1		IBQT01027716.1.p1	ICCG01025008.1.p1					ICJS01041474.1.p1, ICJS01038659.1.p1	IBTR01025268.1.p1	IAQZ01016670.1.p1, IAQZ01003950.1.p1	ICFD01007743.1.p1		IBBP01026466.1.p1				IBJP01016507.1.p1	IBVW01045936.1.p1	IBZG01028704.1.p1	ICKS01011729.1.p1			IBIK01034637.1.p1		ICGA01026453.1.p2, ICGA01028115.1.p2	ICCR01018711.1.p1		IAOT01001682.1.p1	ICEG01023722.1.p1	IAJV01004893.1.p1, IAJV01003005.1.p1		IAHZ01045065.1.p1		IBFM01000124.1.p1	IBHV01039497.1.p1		ICDG01019979.1.p1	IBDY01004730.1.p1		ICFH01043132.1.p1	IBHE01001512.1.p1	IAIC01042163.1.p1, IAIC01010556.1.p1	IBRX01024315.1.p1	ICBF01000072.1.p1	IAEU01022157.1.p1, IAEU01014578.1.p1	IBPZ01041311.1.p1, IBPZ01015670.1.p1	IAXT01034242.1.p1		IAQC01042206.1.p1, IAQC01030044.1.p1			IAGL01031668.1.p1	ICMU01003855.1.p1	IALM01025920.1.p1	ICBR01046949.1.p1			ICDS01030607.1.p1		IATW01010083.1.p1	IBPN01047545.1.p2, IBPN01025298.1.p1, IBPN01015979.1.p1, IBPN01014445.1.p1	IBYA01039629.1.p1, IBYA01028977.1.p1		ICKB01028437.1.p1	IAQN01027684.1.p1	IBJR01016574.1.p1, IBJR01030356.1.p1		ICAL01030031.1.p1, ICAL01033637.1.p1, ICAL01006197.1.p1	IBWO01013045.1.p1	IBAR01021272.1.p1	IAHB01029151.1.p1, IAHB01045876.1.p1, IAHB01031798.1.p1	IAPP01030513.1.p1	ICHM01038553.1.p1	IAUC01001376.1.p1, IAUC01036900.1.p1, IAUC01047161.1.p1	IAXS01008947.1.p1	IALE01016937.1.p1, IALE01050387.1.p1	GITM01098411.1.p1, GITM01098407.1.p1	IAHF01025484.1.p1, IAHF01006606.1.p3		ICFC01032475.1.p1, ICFC01003765.1.p1	ICMP01003112.1.p1	GITO01038864.1.p1	GITP01003064.1.p1		IAJJ01021777.1.p1, IAJJ01005671.1.p1	GITR01109577.1.p1	IBMZ01042513.1.p1		GJZJ01265079.1.p1	IBXZ01028329.1.p1
N5.HOG0044269	OG0002435	n110																											GIWQ01177904.1.p1											ICCR01049502.1.p1													IBVS01000447.1.p1		IBHE01032137.1.p1													IALM01020985.1.p1
N5.HOG0044270	OG0002435	n114																			IBWR01037163.1.p1																																																																																	ICEL01030281.1.p1
N5.HOG0044271	OG0002435	n115	IANO01045120.1.p1, IANO01034923.1.p2, IANO01015870.1.p1			ICBW01014484.1.p1		IAHS01038414.1.p1	IAWN01001128.1.p1	IAKU01022725.1.p1		IASB01027323.1.p1	IBFJ01009694.1.p1, IBFJ01034430.1.p1		IAFU01006089.1.p1	IBQT01000270.1.p1	ICCG01036722.1.p1, ICCG01030775.1.p1		ICOF01003803.1.p1	ICOE01029311.1.p1				IAQZ01001554.1.p1	ICFD01023611.1.p1		IBBP01025586.1.p1	ICOI01039698.1.p1					IBZG01008159.1.p1	ICKS01031829.1.p1		ICBZ01030067.1.p1	IBIK01011253.1.p1						ICEG01049421.1.p1	IAJV01018021.1.p1	IAFI01026752.1.p1	IAHZ01015723.1.p1		IBFM01039742.1.p1	IBHV01037881.1.p1			IBDY01022983.1.p1			IBHE01004698.1.p1		IBRX01027437.1.p1		IAEU01009578.1.p1		IAXT01022594.1.p1, IAXT01025261.1.p1	IAFP01003239.1.p1	IAQC01037001.1.p1	IAPM01032253.1.p1, IAPM01024228.1.p1			ICMU01007690.1.p1, ICMU01019589.1.p1	IALM01014328.1.p1, IALM01050013.1.p1, IALM01022870.1.p1	ICBR01048911.1.p1			ICDS01034691.1.p1		IATW01018154.1.p1			ICHT01026454.1.p1, ICHT01036933.1.p1		IAQN01027918.1.p1	IBJR01028022.1.p1, IBJR01044563.1.p1	ICFA01016922.1.p1				IAHB01003517.1.p1		ICHM01044425.1.p1		IAXS01038236.1.p2	IALE01001650.1.p1	GITM01010150.1.p1	IAHF01019187.1.p1	GITN01020279.1.p1	ICFC01031548.1.p1		GITO01000482.1.p1, GITO01000478.1.p1	GITP01002638.1.p1	GITQ01094848.1.p1	IAJJ01032036.1.p2	GITR01050123.1.p1	IBMZ01036867.1.p1			IBXZ01009403.1.p1
N5.HOG0044272	OG0002436	n3				ICBW01023736.1.p1																					IBBP01022204.1.p1	ICOI01018290.1.p1																																																																											jg21843.t1.p1, GJZJ01085530.1.p1
N5.HOG0044273	OG0002436	n10																																																																																								IALE01043794.1.p1, IALE01025482.1.p2
N5.HOG0044274	OG0002436	n14																																															IBHV01013041.1.p1, IBHV01007557.1.p1		ICDG01001612.1.p1		IBVS01017167.1.p1																																						GITM01064711.1.p1	IAHF01049647.1.p1	GITN01053273.1.p1, GITN01053262.1.p1	ICFC01009400.1.p1	ICMP01039982.1.p2	GITO01096567.1.p1	GITP01038472.1.p1	GITQ01059235.1.p1	IAJJ01002317.1.p1	GITR01024138.1.p1	IBMZ01036874.1.p1, IBMZ01043612.1.p1
N5.HOG0044275	OG0002436	n31																																									ICEG01030348.1.p1									IBDY01029486.1.p1
N5.HOG0044276	OG0002436	n33																	ICOF01016190.1.p1, ICOF01033351.1.p1, ICOF01030512.1.p1	ICOE01013862.1.p1, ICOE01037259.1.p1, ICOE01024029.1.p1, ICOE01015293.1.p1	IBWR01044835.1.p1	ICJS01045095.1.p1	IBTR01026235.1.p2							ICGF01007844.1.p1						ICBZ01020090.1.p1				ICCR01048735.1.p1																					IAXT01041461.1.p1																																									ICEL01011907.1.p1		IBXZ01052058.1.p1
N5.HOG0044277	OG0002436	n48	IANO01020358.1.p1	ICOJ01035822.1.p1	IBTE01007846.1.p1	ICBW01026849.1.p1, ICBW01019878.1.p1			IAWN01041299.1.p1			IASB01028235.1.p1	IBFJ01013139.1.p1	IAET01007475.1.p1			ICCG01027459.1.p1	IBGF01018814.1.p1				ICJS01045095.1.p2		IAQZ01012220.1.p2	ICFD01006283.1.p1	IBHY01003276.1.p1			GIWQ01040181.1.p1, GIWQ01137299.1.p1				IBZG01032147.1.p2				IBIK01011778.1.p1			ICCR01015968.1.p1, ICCR01045657.1.p2				IAJV01042235.1.p1	IAFI01003076.1.p1	IAHZ01006476.1.p1		IBFM01025996.1.p2	IBHV01014637.1.p1								IBRX01001937.1.p1	ICBF01007403.1.p1	IAEU01040912.1.p1	IBPZ01003870.1.p1	IAXT01020161.1.p1			IAPM01033357.1.p1		IAGL01020598.1.p1	ICMU01017042.1.p1										ICHT01022952.1.p1, ICHT01048303.1.p1	ICKB01027745.1.p1						IBAR01042019.1.p1			ICHM01022680.1.p1	IAUC01005735.1.p2, IAUC01050459.1.p2				IAHF01041937.1.p3, IAHF01034043.1.p4, IAHF01006035.1.p2, IAHF01015786.1.p4				GITO01096565.1.p1, GITO01096566.1.p1					IBMZ01021845.1.p1, IBMZ01034639.1.p1	ICEL01011907.1.p2		IBXZ01005902.1.p1, IBXZ01026564.1.p1
N5.HOG0044278	OG0002436	n101			IBTE01030612.1.p1				IAWN01037008.1.p1	IAKU01031894.1.p1	IBBK01009170.1.p1							IBGF01036942.1.p1													IBJP01012153.1.p1	IBVW01027168.1.p1		ICKS01016409.1.p1					ICGA01006292.1.p1	ICCR01015821.1.p1, ICCR01043046.1.p1		IAOT01016428.1.p1												ICFH01023935.1.p1, ICFH01013794.1.p1								IAFP01001668.1.p2, IAFP01005486.1.p2	IAQC01010375.1.p1																	IBJR01001335.1.p1			IBWO01038034.1.p1, IBWO01030105.1.p1		IAHB01023486.1.p1, IAHB01003140.1.p1, IAHB01043070.1.p1				IAXS01019400.1.p1															IBXZ01032764.1.p1
N5.HOG0044279	OG0002436	n126																																																																								IATW01022547.1.p1, IATW01017867.1.p1
N5.HOG0044280	OG0002436	n127													IAFU01031011.1.p1	IBQT01017050.1.p1					IBWR01023490.1.p1, IBWR01035806.1.p1		IBTR01012917.1.p1, IBTR01033389.1.p1																								IBKS01006850.1.p1, IBKS01008163.1.p1, IBKS01016515.1.p1, IBKS01008386.1.p1																							IBTW01001813.1.p1, IBTW01018911.1.p1											ICFA01006296.1.p1	ICAL01044597.1.p1				IAPP01021706.1.p1, IAPP01025908.1.p1																ICEL01038460.1.p1, ICEL01022731.1.p1
N5.HOG0044281	OG0002436	n144																				ICJS01010119.1.p1							GIWQ01218948.1.p1	ICGF01041183.1.p1, ICGF01017334.1.p1, ICGF01040430.1.p1						ICBZ01002385.1.p1, ICBZ01032159.1.p1					IAUM01007190.1.p1, IAUM01037614.1.p1							IBFM01007613.1.p1, IBFM01025996.1.p1, IBFM01007613.1.p2							IBHE01006790.1.p1	IAIC01046212.1.p1, IAIC01006407.1.p1												IALM01032507.1.p1, IALM01037238.1.p1	ICBR01021664.1.p1		IARK01006006.1.p1	ICDS01002142.1.p1, ICDS01008945.1.p1, ICDS01034884.1.p1	IAWA01014860.1.p1, IAWA01001808.1.p1, IAWA01009614.1.p1		IBPN01005177.1.p1, IBPN01031138.1.p1, IBPN01012170.1.p1, IBPN01003341.1.p1	IBYA01034713.1.p1, IBYA01044219.1.p1, IBYA01012421.1.p1, IBYA01043038.1.p1			IAQN01006320.1.p1								ICHM01009971.1.p1, ICHM01013234.1.p1	IAUC01050855.1.p1															GJZJ01166520.1.p1		IAHP01037194.1.p1
N5.HOG0044282	OG0002437	n4		ICOJ01004482.1.p1							IBBK01002795.1.p2									ICOE01027988.1.p2														ICKS01029189.1.p1															IBHV01019078.1.p2																							ICDS01033318.1.p1, ICDS01042970.1.p1			IBPN01038061.1.p2														IAXS01002572.1.p1				GITN01039215.1.p1	ICFC01043898.1.p1
N5.HOG0044283	OG0002437	n15	IANO01030832.1.p1															IBGF01026322.1.p1																													IBKS01028316.1.p2						IBVS01001405.1.p1							IBPZ01027254.1.p1										IBTW01023447.1.p1																											GITP01075024.1.p1						jg19811.t1.p1	IBXZ01036273.1.p1
N5.HOG0044284	OG0002437	n26			IBTE01019916.1.p1													IBGF01010454.1.p1																								IAOT01012296.1.p1																																						IBJR01019832.1.p1			IBWO01023966.1.p1																					IBXZ01016159.1.p1
N5.HOG0044285	OG0002437	n33																																																				ICFH01037689.1.p1, ICFH01028968.1.p1									IAQC01019851.1.p1, IAQC01036850.1.p1
N5.HOG0044286	OG0002437	n38																	ICOF01028941.1.p1, ICOF01023697.1.p1
N5.HOG0044287	OG0002437	n40		ICOJ01015148.1.p1		ICBW01032212.1.p1, ICBW01025129.1.p1, ICBW01028796.1.p1									IAFU01029214.1.p1		ICCG01016043.1.p1					ICJS01025174.1.p1		IAQZ01024309.1.p1		IBHY01038024.1.p1			GIWQ01112906.1.p1, GIWQ01357363.1.p1							ICBZ01017100.1.p1											IBKS01028316.1.p1		IBHV01019078.1.p1		ICDG01020070.1.p1		IBVS01003361.1.p1		IBHE01004823.1.p1	IAIC01022700.1.p1												IALM01021751.1.p1							IBPN01010344.1.p1		ICHT01006046.1.p2		IAQN01016037.1.p1									IAUC01033375.1.p1		IALE01001950.1.p1	GITM01020621.1.p1	IAHF01044969.1.p1		ICFC01013535.1.p1				GITQ01103760.1.p1, GITQ01103759.1.p1, GITQ01103758.1.p1		GITR01009649.1.p1
N5.HOG0044288	OG0002437	n76																																																		IBDY01032105.1.p1, IBDY01003613.1.p1
N5.HOG0044289	OG0002437	n79																							ICFD01031549.1.p1																			IAJV01011264.1.p1, IAJV01031775.1.p1	IAFI01005703.1.p1	IAHZ01020817.1.p1, IAHZ01005063.1.p1																				IAGL01006784.1.p1
N5.HOG0044290	OG0002437	n87										IASB01012993.1.p1	IBFJ01000177.1.p1	IAET01038041.1.p1																																												ICBF01033194.1.p1	IAEU01010133.1.p1
N5.HOG0044291	OG0002437	n94																																																										IBPZ01014516.1.p1				IAPM01013040.1.p1			ICMU01017648.1.p1, ICMU01031904.1.p1
N5.HOG0044292	OG0002437	n98																																									ICEG01012184.1.p1, ICEG01021444.1.p1																		IAXT01004852.1.p1
N5.HOG0044293	OG0002437	n104						IAHS01005575.1.p1												ICOE01027988.1.p1
N5.HOG0044294	OG0002437	n109														IBQT01034201.1.p1, IBQT01017836.1.p1
N5.HOG0044295	OG0002437	n114																								IBHY01027087.1.p1					IBJP01013425.1.p1																IBKS01018508.1.p1	IBFM01030992.1.p1																																																									IAHP01041599.1.p1
N5.HOG0044296	OG0002437	n121																					IBTR01003450.1.p1				IBBP01015277.1.p1																																																																	IAHF01050036.1.p1			ICMP01030296.1.p1					GITR01009648.1.p1		ICEL01008863.1.p1
N5.HOG0044297	OG0002437	n126		ICOJ01025455.1.p1											IAFU01001011.1.p1		ICCG01024327.1.p1					ICJS01044458.1.p1		IAQZ01004856.1.p1		IBHY01027087.1.p2					IBJP01042318.1.p1									ICCR01008449.1.p1, ICCR01050708.1.p1							IBKS01005334.1.p1				ICDG01041542.1.p1		IBVS01012492.1.p1				IBRX01018607.1.p1					IAFP01014968.1.p1															ICHT01006046.1.p1	ICKB01025164.1.p1	IAQN01027688.1.p1						IAHB01001821.1.p1	IAPP01027019.1.p1						IAHF01015815.1.p1	GITN01039214.1.p1	ICFC01029249.1.p1	ICMP01014992.1.p1	GITO01097693.1.p1			IAJJ01026816.1.p1		IBMZ01046333.1.p1, IBMZ01030763.1.p1				IAHP01003122.1.p1
N5.HOG0044298	OG0002437	n156																			IBWR01002574.1.p1																																																	IBTW01029467.1.p1											ICFA01023377.1.p1, ICFA01022058.1.p1
N5.HOG0044299	OG0002437	n159																																ICKS01043231.1.p1																																																							IAXS01017401.1.p1
N5.HOG0044300	OG0002437	n162							IAWN01026615.1.p1, IAWN01020204.1.p1	IAKU01007764.1.p1, IAKU01035909.1.p1	IBBK01032849.1.p1, IBBK01002657.1.p1																					IBVW01034345.1.p1							ICGA01005586.1.p1																																													IBAR01000664.1.p1
N5.HOG0044301	OG0002437	n170														IBQT01006513.1.p1					IBWR01010121.1.p1										IBJP01020231.1.p1									ICCR01022811.1.p1								IBFM01023761.1.p1									IBRX01043436.1.p1											IALM01013245.1.p1		IBTW01028378.1.p1								ICKB01012832.1.p1		IBJR01036863.1.p1					IAHB01000755.1.p1	IAPP01023845.1.p1								ICFC01032689.1.p1		GITO01097694.1.p1							GJZJ01127545.1.p1
N5.HOG0044302	OG0002438	n3	IANO01026097.1.p1	ICOJ01023949.1.p1		ICBW01025124.1.p1		IAHS01044390.1.p2, IAHS01017230.1.p1				IASB01011150.1.p1, IASB01003290.1.p1, IASB01015429.1.p1	IBFJ01020313.1.p1, IBFJ01013641.1.p1, IBFJ01020313.1.p2	IAET01037972.1.p1	IAFU01027577.1.p1	IBQT01009996.1.p1, IBQT01033335.1.p1, IBQT01029362.1.p1	ICCG01013403.1.p1, ICCG01006861.1.p1		ICOF01022378.1.p1, ICOF01031748.1.p1	ICOE01014843.1.p1	IBWR01012857.1.p1		IBTR01028258.1.p1, IBTR01005949.1.p1	IAQZ01003410.1.p1	ICFD01023631.1.p1	IBHY01023709.1.p1	IBBP01017219.1.p1, IBBP01028619.1.p1	ICOI01000987.1.p1					IBZG01030677.1.p1, IBZG01020683.1.p1				IBIK01025676.1.p1					IAOT01013060.1.p1	ICEG01026982.1.p1, ICEG01033658.1.p1	IAJV01022726.1.p1	IAFI01026660.1.p1	IAHZ01037959.1.p1	IBKS01027751.1.p1					IBDY01033963.1.p1, IBDY01008777.1.p1					IBRX01002587.1.p1	ICBF01013728.1.p1	IAEU01039644.1.p1	IBPZ01007342.1.p1	IAXT01007658.1.p1			IAPM01008817.1.p1		IAGL01034937.1.p1	ICMU01029148.1.p1			IBTW01043495.1.p1				IATW01033720.1.p1, IATW01028362.1.p1			ICHT01004645.1.p1	ICKB01010351.1.p1, ICKB01003653.1.p1, ICKB01017594.1.p1			ICFA01020269.1.p1									IALE01013537.1.p1					ICMP01006652.1.p1, ICMP01004063.1.p1
N5.HOG0044303	OG0002438	n65		ICOJ01015907.1.p1	IBTE01031769.1.p1	ICBW01034062.1.p1		IAHS01044390.1.p1	IAWN01013203.1.p1, IAWN01007863.1.p1, IAWN01038533.1.p1	IAKU01036413.1.p1, IAKU01019743.1.p1	IBBK01038046.1.p1, IBBK01004021.1.p1	IASB01041267.1.p1	IBFJ01027808.1.p1	IAET01019295.1.p1				IBGF01044238.1.p1, IBGF01048713.1.p1	ICOF01015091.1.p1	ICOE01009650.1.p1	IBWR01024681.1.p1	ICJS01037192.1.p1	IBTR01030642.1.p1		ICFD01020635.1.p1		IBBP01001182.1.p1	ICOI01003487.1.p1	GIWQ01011713.1.p1, GIWQ01260531.1.p1	ICGF01008327.1.p1	IBJP01027871.1.p1	IBVW01002711.1.p1, IBVW01004902.1.p1	IBZG01016750.1.p1	ICKS01006243.1.p1, ICKS01012026.1.p1, ICKS01035820.1.p1		ICBZ01020720.1.p1, ICBZ01041094.1.p1			ICGA01037208.1.p1	ICCR01051203.1.p1, ICCR01045280.1.p1	IAUM01045163.1.p1, IAUM01030686.1.p1	IAOT01013484.1.p1, IAOT01002531.1.p1, IAOT01042025.1.p1	ICEG01030169.1.p1	IAJV01028751.1.p1	IAFI01039734.1.p1	IAHZ01029680.1.p1	IBKS01003500.1.p1	IBFM01022262.1.p1	IBHV01020931.1.p1, IBHV01020624.1.p1		ICDG01023182.1.p1	IBDY01006903.1.p1	IBVS01023479.1.p1, IBVS01015447.1.p1	ICFH01001587.1.p1	IBHE01006293.1.p1	IAIC01023353.1.p1, IAIC01030414.1.p1, IAIC01017442.1.p1, IAIC01025841.1.p1, IAIC01019148.1.p1	IBRX01038864.1.p1				IAXT01019943.1.p1	IAFP01037402.1.p1	IAQC01038127.1.p1, IAQC01019092.1.p1	IAPM01000127.1.p1		IAGL01025471.1.p1		IALM01009338.1.p1	ICBR01037779.1.p1	IBTW01004205.1.p1	IARK01009912.1.p1	ICDS01019800.1.p1, ICDS01012378.1.p1, ICDS01019800.1.p2	IAWA01024385.1.p1, IAWA01041536.1.p1	IATW01035869.1.p1	IBPN01010147.1.p1, IBPN01010147.1.p2	IBYA01017647.1.p1		ICKB01021333.1.p1	IAQN01014561.1.p1	IBJR01035053.1.p1	ICFA01020178.1.p1	ICAL01018900.1.p1	IBWO01012526.1.p1	IBAR01017072.1.p1, IBAR01021109.1.p1	IAHB01003686.1.p1, IAHB01011054.1.p1	IAPP01007725.1.p1	ICHM01044847.1.p1	IAUC01050046.1.p1, IAUC01003028.1.p1	IAXS01029048.1.p1	IALE01003973.1.p1	GITM01024325.1.p1	IAHF01002506.1.p1	GITN01068611.1.p1	ICFC01024628.1.p1	ICMP01043304.1.p1	GITO01066779.1.p1	GITP01071820.1.p1	GITQ01006953.1.p1, GITQ01006955.1.p1, GITQ01006952.1.p1	IAJJ01017066.1.p1, IAJJ01003807.1.p1	GITR01067273.1.p2	IBMZ01041436.1.p1		GJZJ01075880.1.p1	IBXZ01028699.1.p1, IBXZ01009564.1.p2, IBXZ01009564.1.p1	IAHP01035249.1.p1
N5.HOG0044304	OG0002439	n2																											GIWQ01113576.1.p1																										IBHE01021613.1.p1																IARK01022395.1.p1
N5.HOG0044305	OG0002439	n8																																															IBHV01010054.1.p1																																										GITM01099363.1.p1, GITM01099360.1.p1	IAHF01047331.1.p1	GITN01082943.1.p1, GITN01082946.1.p1	ICFC01028481.1.p1, ICFC01014185.1.p1	ICMP01046304.1.p1, ICMP01001898.1.p1	GITO01083769.1.p1, GITO01083773.1.p1, GITO01083778.1.p1, GITO01083771.1.p1, GITO01083775.1.p1, GITO01083770.1.p1, GITO01083779.1.p1	GITP01038394.1.p1	GITQ01005269.1.p1	IAJJ01015370.1.p1	GITR01043156.1.p1	IBMZ01046964.1.p1
N5.HOG0044306	OG0002439	n30	IANO01027033.1.p1, IANO01037935.1.p1	ICOJ01019953.1.p1	IBTE01049337.1.p1	ICBW01007824.1.p2		IAHS01022709.1.p1	IAWN01005718.1.p1, IAWN01015422.1.p2	IAKU01038226.1.p1	IBBK01000114.1.p1, IBBK01036592.1.p2	IASB01000016.1.p1	IBFJ01003300.1.p1	IAET01038317.1.p1, IAET01018494.1.p1			ICCG01002257.1.p1, ICCG01036355.1.p1, ICCG01028963.1.p1	IBGF01003737.1.p1	ICOF01010964.1.p1, ICOF01034546.1.p1, ICOF01013427.1.p1	ICOE01002401.1.p1, ICOE01012480.1.p1, ICOE01032958.1.p1		ICJS01023594.1.p1		IAQZ01000591.1.p1	ICFD01010284.1.p1, ICFD01006087.1.p1, ICFD01016242.1.p1	IBHY01040143.1.p1, IBHY01035405.1.p1					IBJP01002261.1.p1, IBJP01008228.1.p1, IBJP01017157.1.p1	IBVW01038891.1.p1, IBVW01041593.1.p1	IBZG01008540.1.p1, IBZG01020993.1.p1	ICKS01009146.1.p1, ICKS01020220.1.p1, ICKS01001672.1.p1, ICKS01030378.1.p1			IBIK01044137.1.p1, IBIK01017147.1.p1		ICGA01019762.1.p1, ICGA01034404.1.p1	ICCR01003600.1.p1		IAOT01050061.1.p1	ICEG01010627.1.p1, ICEG01006930.1.p1	IAJV01011323.1.p1	IAFI01001748.1.p2, IAFI01001748.1.p1	IAHZ01032554.1.p1, IAHZ01015607.1.p1			IBHV01008584.1.p1		ICDG01031285.1.p1	IBDY01037924.1.p1	IBVS01011142.1.p1	ICFH01023934.1.p1			IBRX01018780.1.p1, IBRX01035339.1.p1	ICBF01014904.1.p1	IAEU01038372.1.p1	IBPZ01019094.1.p1	IAXT01020500.1.p1	IAFP01022366.1.p1	IAQC01027705.1.p2, IAQC01028773.1.p1	IAPM01040616.1.p1		IAGL01040256.1.p1	ICMU01011373.1.p1							IATW01026792.1.p1, IATW01005243.1.p1			ICHT01016325.1.p1	ICKB01005861.1.p1		IBJR01033312.1.p1, IBJR01013151.1.p1		ICAL01038022.1.p1	IBWO01034966.1.p1, IBWO01031146.1.p1	IBAR01028473.1.p1, IBAR01018265.1.p1	IAHB01031767.1.p1, IAHB01009964.1.p1				IAXS01036757.1.p1, IAXS01011246.1.p1	IALE01004170.1.p1	GITM01067286.1.p1, GITM01067284.1.p1	IAHF01046635.1.p1	GITN01057946.1.p1	ICFC01004673.1.p1, ICFC01000608.1.p1, ICFC01020148.1.p1	ICMP01040951.1.p1	GITO01023978.1.p1	GITP01052548.1.p1, GITP01052550.1.p1, GITP01052549.1.p1	GITQ01068313.1.p1	IAJJ01030801.1.p2, IAJJ01024970.1.p1	GITR01109398.1.p1, GITR01109401.1.p1	IBMZ01013151.1.p1			IBXZ01035432.1.p1, IBXZ01035432.1.p3, IBXZ01039867.1.p1
N5.HOG0044307	OG0002439	n145				ICBW01007824.1.p1									IAFU01004973.1.p1, IAFU01030694.1.p1	IBQT01010518.1.p1					IBWR01035553.1.p1	ICJS01018107.1.p1	IBTR01039723.1.p1, IBTR01003580.1.p1, IBTR01041975.1.p1, IBTR01012520.1.p1, IBTR01005933.1.p1, IBTR01007708.1.p1				IBBP01017048.1.p1	ICOI01011073.1.p1, ICOI01034334.1.p1		ICGF01026865.1.p1, ICGF01046714.1.p1						ICBZ01007026.1.p1					IAUM01037598.1.p1							IBFM01036658.1.p1																				IALM01031994.1.p1	ICBR01004920.1.p1	IBTW01032875.1.p1, IBTW01035931.1.p1		ICDS01034567.1.p1	IAWA01034578.1.p1		IBPN01027541.1.p1						ICFA01002700.1.p1	ICAL01007717.1.p1					ICHM01041816.1.p1	IAUC01017433.1.p1														ICEL01038431.1.p1	GJZJ01231420.1.p1, jg38057.t1.p1		IAHP01026634.1.p1
N5.HOG0044308	OG0002439	n181														IBQT01028330.1.p1																																IBFM01043411.1.p1																								ICDS01030089.1.p1				IBYA01047961.1.p1			IAQN01003564.1.p1
N5.HOG0044309	OG0002440	n6													IAFU01037501.1.p1																																												IAEU01021050.1.p2																																								IAJJ01023220.1.p1
N5.HOG0044310	OG0002440	n9	IANO01044480.1.p1, IANO01028910.1.p1	ICOJ01033749.1.p1	IBTE01034721.1.p1	ICBW01016907.1.p1		IAHS01001848.1.p1	IAWN01015315.1.p1	IAKU01002759.1.p1			IBFJ01029094.1.p1, IBFJ01021248.1.p1	IAET01024405.1.p1	IAFU01034757.1.p1, IAFU01038193.1.p1		ICCG01033744.1.p1	IBGF01046448.1.p1	ICOF01022779.1.p1	ICOE01035899.1.p1	IBWR01021916.1.p1	ICJS01032527.1.p1	IBTR01021160.1.p1, IBTR01002298.1.p1	IAQZ01005303.1.p1	ICFD01028526.1.p1, ICFD01000356.1.p1	IBHY01037317.1.p1		ICOI01012792.1.p1	GIWQ01218943.1.p1	ICGF01007063.1.p1		IBVW01024149.1.p1	IBZG01025593.1.p1	ICKS01000197.1.p1, ICKS01013772.1.p1		ICBZ01003169.1.p1, ICBZ01043567.1.p2	IBIK01036001.1.p1		ICGA01038306.1.p1		IAUM01043467.1.p1	IAOT01022723.1.p1	ICEG01003199.1.p1	IAJV01019934.1.p1	IAFI01007218.1.p1	IAHZ01019378.1.p1	IBKS01012130.1.p1, IBKS01019144.1.p1	IBFM01010923.1.p1	IBHV01023449.1.p1		ICDG01031301.1.p1	IBDY01002329.1.p1	IBVS01024986.1.p1, IBVS01034159.1.p1	ICFH01024002.1.p1, ICFH01014629.1.p1	IBHE01004631.1.p1		IBRX01000466.1.p1, IBRX01043383.1.p1	ICBF01024322.1.p1	IAEU01034173.1.p1	IBPZ01017530.1.p1	IAXT01025938.1.p1	IAFP01011702.1.p1, IAFP01002346.1.p1, IAFP01014763.1.p1, IAFP01009449.1.p1	IAQC01037649.1.p1	IAPM01007012.1.p1			ICMU01041002.1.p1	IALM01007818.1.p1	ICBR01024077.1.p1, ICBR01009414.1.p1	IBTW01014762.1.p1, IBTW01012574.1.p1	IARK01001090.1.p1, IARK01017111.1.p1	ICDS01032673.1.p1	IAWA01034692.1.p1, IAWA01016628.1.p1	IATW01025981.1.p1	IBPN01042483.1.p1, IBPN01012940.1.p1	IBYA01025709.1.p1	ICHT01044271.1.p1, ICHT01036016.1.p1	ICKB01030287.1.p1	IAQN01017779.1.p1	IBJR01041552.1.p2			IBWO01030631.1.p1			IAPP01007322.1.p1, IAPP01037363.1.p1	ICHM01005413.1.p1, ICHM01047668.1.p1	IAUC01009175.1.p1, IAUC01040696.1.p1, IAUC01051304.1.p1	IAXS01007965.1.p1		GITM01074206.1.p1, GITM01074201.1.p1, GITM01074203.1.p1	IAHF01003821.1.p1		ICFC01034410.1.p1, ICFC01005050.1.p1				GITQ01013723.1.p1, GITQ01013721.1.p1, GITQ01013719.1.p1, GITQ01013724.1.p1			IBMZ01031828.1.p1, IBMZ01010161.1.p1		jg28607.t1.p1, jg28606.t1.p1, GJZJ01211841.1.p1	IBXZ01036873.1.p1	IAHP01020691.1.p1, IAHP01039666.1.p1
N5.HOG0044311	OG0002440	n124				ICBW01008369.1.p1			IAWN01029831.1.p1		IBBK01023966.1.p1, IBBK01037678.1.p1	IASB01022782.1.p1															IBBP01002124.1.p1														IAUM01007795.1.p1																		IAEU01002792.1.p2			IAFP01006155.1.p1																ICKB01008423.1.p1				ICAL01036709.1.p1						IAUC01019821.1.p1										GITQ01013722.1.p1
N5.HOG0044312	OG0002440	n142																																ICKS01041986.1.p1, ICKS01000329.1.p1
N5.HOG0044313	OG0002440	n145																IBGF01048830.1.p1														IBVW01010450.1.p1																															IAQC01011237.1.p1						ICBR01004732.1.p1
N5.HOG0044314	OG0002440	n148							IAWN01027660.1.p1	IAKU01037020.1.p1, IAKU01019226.1.p1	IBBK01039776.1.p1, IBBK01042056.1.p1							IBGF01051321.1.p1														IBVW01037388.1.p1																																					ICBR01011160.1.p1, ICBR01025331.1.p1			ICDS01020616.1.p1, ICDS01005908.1.p1								IBJR01032279.1.p1			IBWO01039847.1.p1, IBWO01022745.1.p1	IBAR01004487.1.p1					IAXS01008944.1.p1
N5.HOG0044315	OG0002440	n163	IANO01044220.1.p1, IANO01045844.1.p1																																																	IBDY01038631.1.p1, IBDY01020390.1.p1
N5.HOG0044316	OG0002440	n166																				ICJS01013967.1.p1, ICJS01046396.1.p1								ICGF01036942.1.p1, ICGF01038941.1.p1						ICBZ01044196.1.p1																																							IBPN01031216.1.p1, IBPN01046074.1.p1							ICAL01005848.1.p1, ICAL01015055.1.p1																			IBMZ01011375.1.p1, IBMZ01046321.1.p1		jg21262.t1.p1
N5.HOG0044317	OG0002440	n181																							ICFD01016965.1.p1				GIWQ01312856.1.p1				IBZG01002480.1.p1																																						IARK01025663.1.p1																				GITM01074204.1.p1
N5.HOG0044318	OG0002441	n9																				ICJS01043212.1.p1							GIWQ01167893.1.p1, GIWQ01034963.1.p1	ICGF01033363.1.p1											IAUM01003346.1.p1, IAUM01042879.1.p1							IBFM01001660.1.p1							IBHE01034180.1.p1	IAIC01013129.1.p1, IAIC01038239.1.p1												IALM01042876.1.p1	ICBR01010909.1.p1, ICBR01031575.1.p1, ICBR01028201.1.p1, ICBR01046300.1.p1		IARK01020757.1.p2, IARK01010948.1.p4, IARK01003814.1.p2, IARK01005284.1.p1, IARK01010948.1.p2	ICDS01025394.1.p1	IAWA01016670.1.p1		IBPN01021108.1.p1	IBYA01012772.1.p1			IAQN01040292.1.p1, IAQN01003439.1.p1								ICHM01036034.1.p1	IAUC01009070.1.p2																	IAHP01005220.1.p1, IAHP01000363.1.p1, IAHP01016610.1.p1
N5.HOG0044319	OG0002441	n42	IANO01031122.1.p1	ICOJ01003448.1.p1	IBTE01049992.1.p1, IBTE01021911.1.p1, IBTE01022769.1.p1	ICBW01010251.1.p1		IAHS01000574.1.p1	IAWN01031625.1.p1, IAWN01003718.1.p1, IAWN01031625.1.p2	IAKU01012769.1.p1, IAKU01019129.1.p1, IAKU01012769.1.p2	IBBK01005777.1.p1, IBBK01038562.1.p1, IBBK01019579.1.p1, IBBK01005777.1.p2	IASB01013617.1.p1	IBFJ01014436.1.p1, IBFJ01032754.1.p1	IAET01034876.1.p1			ICCG01012309.1.p1	IBGF01005719.1.p1			IBWR01046266.1.p1			IAQZ01026464.1.p1, IAQZ01038985.1.p1	ICFD01018521.1.p1	IBHY01023869.1.p1			GIWQ01167893.1.p2		IBJP01042964.1.p1	IBVW01000420.1.p1	IBZG01018256.1.p1	ICKS01010102.1.p1		ICBZ01038837.1.p2	IBIK01013351.1.p1		ICGA01023544.1.p1, ICGA01020721.1.p1, ICGA01038580.1.p1, ICGA01023544.1.p2	ICCR01019365.1.p1, ICCR01027740.1.p1	IAUM01003346.1.p2	IAOT01032579.1.p1	ICEG01018092.1.p1, ICEG01025997.1.p1	IAJV01024790.1.p1	IAFI01007557.1.p1	IAHZ01030299.1.p1	IBKS01012785.1.p1				ICDG01024019.1.p2	IBDY01041529.1.p1, IBDY01035580.1.p1	IBVS01030427.1.p1	ICFH01029979.1.p1			IBRX01037890.1.p1	ICBF01006411.1.p1	IAEU01002145.1.p1	IBPZ01027018.1.p1	IAXT01014807.1.p1	IAFP01019078.1.p1	IAQC01040399.1.p1, IAQC01000605.1.p1	IAPM01029051.1.p1, IAPM01021238.1.p1		IAGL01010924.1.p1	ICMU01013920.1.p1, ICMU01010569.1.p1	IALM01000616.1.p2				ICDS01009089.1.p2		IATW01036911.1.p1	IBPN01005421.1.p2	IBYA01022954.1.p2	ICHT01003641.1.p1	ICKB01028712.1.p1	IAQN01040292.1.p4	IBJR01023070.1.p1, IBJR01045724.1.p1		ICAL01035917.1.p1		IBAR01020954.1.p1, IBAR01012343.1.p1	IAHB01010930.1.p1		ICHM01003372.1.p2		IAXS01033288.1.p1, IAXS01009138.1.p1			IAHF01049200.1.p1, IAHF01007466.1.p1, IAHF01001856.1.p1, IAHF01029804.1.p1, IAHF01043756.1.p1		ICFC01031678.1.p1										IBXZ01035796.1.p1
N5.HOG0044320	OG0002441	n134		ICOJ01027923.1.p1		ICBW01037392.1.p3															IBWR01050331.1.p1			IAQZ01038985.1.p2				ICOI01030866.1.p1								ICBZ01038837.1.p1			ICGA01038580.1.p2				ICEG01018092.1.p2				IBKS01012545.1.p1		IBHV01022676.1.p1		ICDG01024019.1.p1, ICDG01046058.1.p1											IAFP01020160.1.p1				IAGL01010924.1.p2				IBTW01021691.1.p1	IARK01027098.1.p1	ICDS01009089.1.p1		IATW01010357.1.p1	IBPN01005421.1.p1	IBYA01013948.1.p1, IBYA01022954.1.p1							IBWO01020744.1.p1, IBWO01022677.1.p1				ICHM01003372.1.p1	IAUC01009070.1.p1			GITM01005624.1.p1	IAHF01011720.1.p1, IAHF01014567.1.p1, IAHF01034219.1.p1	GITN01019702.1.p1	ICFC01013621.1.p1, ICFC01031678.1.p2	ICMP01004833.1.p1	GITO01083609.1.p1	GITP01024953.1.p1	GITQ01025672.1.p1	IAJJ01026307.1.p1	GITR01029523.1.p1	IBMZ01043722.1.p1		GJZJ01043487.1.p1
N5.HOG0044321	OG0002441	n176																	ICOF01024622.1.p1	ICOE01026346.1.p1
N5.HOG0044322	OG0002441	n177													IAFU01040965.1.p1, IAFU01004140.1.p1	IBQT01003634.1.p1, IBQT01005080.1.p1, IBQT01027258.1.p1, IBQT01034946.1.p1, IBQT01016508.1.p1, IBQT01003634.1.p2, IBQT01005080.1.p2
N5.HOG0044323	OG0002442	n2	IANO01036074.1.p1	ICOJ01033373.1.p1	IBTE01047976.1.p1, IBTE01047068.1.p1, IBTE01011382.1.p1	ICBW01038088.1.p1		IAHS01018387.1.p1	IAWN01038926.1.p1	IAKU01037854.1.p1	IBBK01024576.1.p1	IASB01020762.1.p1	IBFJ01004426.1.p1	IAET01022194.1.p1	IAFU01001541.1.p1	IBQT01028109.1.p1	ICCG01000166.1.p1	IBGF01012550.1.p1	ICOF01018199.1.p1	ICOE01034409.1.p1, ICOE01036495.1.p1	IBWR01041580.1.p1	ICJS01032300.1.p1	IBTR01006215.1.p1	IAQZ01003515.1.p1	ICFD01004920.1.p1	IBHY01010408.1.p1	IBBP01040094.1.p1		GIWQ01385048.1.p1	ICGF01029809.1.p2	IBJP01021633.1.p1	IBVW01035669.1.p1	IBZG01027957.1.p1, IBZG01032057.1.p1	ICKS01039971.1.p1		ICBZ01026713.1.p1, ICBZ01040383.1.p1, ICBZ01039146.1.p1, ICBZ01014809.1.p2	IBIK01040396.1.p1		ICGA01020695.1.p1	ICCR01021269.1.p1, ICCR01013231.1.p1	IAUM01033403.1.p1, IAUM01003256.1.p1	IAOT01024780.1.p1	ICEG01039849.1.p1	IAJV01013753.1.p1	IAFI01012805.1.p1	IAHZ01011346.1.p1	IBKS01030110.1.p1	IBFM01019163.1.p2	IBHV01025093.1.p1		ICDG01020412.1.p1	IBDY01004179.1.p1	IBVS01007828.1.p1	ICFH01005594.1.p1	IBHE01017418.1.p1		IBRX01026325.1.p1	ICBF01009226.1.p1	IAEU01014286.1.p1	IBPZ01014299.1.p1	IAXT01043350.1.p1, IAXT01001302.1.p1	IAFP01035172.1.p1, IAFP01000827.1.p1	IAQC01033398.1.p1, IAQC01003348.1.p1	IAPM01043978.1.p1, IAPM01004922.1.p1		IAGL01031886.1.p1	ICMU01019439.1.p1	IALM01045070.1.p1	ICBR01000123.1.p1	IBTW01013626.1.p1	IARK01010355.1.p1		IAWA01032167.1.p1	IATW01015814.1.p1	IBPN01035215.1.p1	IBYA01023132.1.p1	ICHT01043165.1.p1	ICKB01027224.1.p1	IAQN01027848.1.p1	IBJR01008552.1.p2	ICFA01007066.1.p1	ICAL01022181.1.p1	IBWO01020054.1.p1	IBAR01032240.1.p1	IAHB01005145.1.p1	IAPP01010859.1.p1, IAPP01008009.1.p1			IAXS01030713.1.p1	IALE01031088.1.p1	GITM01120117.1.p1	IAHF01038347.1.p1	GITN01046161.1.p1	ICFC01023580.1.p1	ICMP01006814.1.p1	GITO01067952.1.p1	GITP01009118.1.p1	GITQ01025802.1.p1	IAJJ01025281.1.p1	GITR01039647.1.p1	IBMZ01004547.1.p1	ICEL01034530.1.p1	GJZJ01128853.1.p2	IBXZ01032913.1.p1	IAHP01030377.1.p1
N5.HOG0044324	OG0002442	n111							IAWN01027391.1.p1	IAKU01023662.1.p1		IASB01004669.1.p1		IAET01035469.1.p1	IAFU01036715.1.p1	IBQT01007008.1.p1, IBQT01028334.1.p1		IBGF01003142.1.p1	ICOF01032038.1.p1	ICOE01024389.1.p1	IBWR01034843.1.p1	ICJS01014044.1.p1	IBTR01008562.1.p1			IBHY01031022.1.p1		ICOI01007983.1.p1	GIWQ01210695.1.p1, GIWQ01396854.1.p1	ICGF01031010.1.p1	IBJP01035032.1.p1	IBVW01026900.1.p1	IBZG01044050.1.p1	ICKS01032434.1.p1		ICBZ01018635.1.p1			ICGA01020330.1.p1				ICEG01025439.1.p1	IAJV01024149.1.p1	IAFI01033659.1.p1		IBKS01027844.1.p1		IBHV01047043.1.p1		ICDG01032917.1.p1	IBDY01029335.1.p1			IBHE01021283.1.p1	IAIC01034752.1.p1		ICBF01015208.1.p1	IAEU01003835.1.p1	IBPZ01001940.1.p1	IAXT01008029.1.p1	IAFP01022402.1.p2		IAPM01024921.1.p1		IAGL01003484.1.p1	ICMU01001527.1.p1, ICMU01030379.1.p1	IALM01015131.1.p1	ICBR01010939.1.p1		IARK01032033.1.p1	ICDS01046097.1.p1		IATW01019659.1.p1			ICHT01031564.1.p1			IBJR01021111.1.p2	ICFA01014053.1.p1	ICAL01017017.1.p1	IBWO01005284.1.p1	IBAR01015948.1.p1	IAHB01006496.1.p2	IAPP01019307.1.p1	ICHM01027455.1.p1	IAUC01024648.1.p1	IAXS01012610.1.p1	IALE01041396.1.p1	GITM01063700.1.p1	IAHF01049856.1.p1	GITN01000155.1.p1		ICMP01023910.1.p1	GITO01099555.1.p1		GITQ01075100.1.p1, GITQ01075098.1.p2	IAJJ01001621.1.p1, IAJJ01016619.1.p1	GITR01079724.1.p1	IBMZ01035567.1.p1	ICEL01032996.1.p1	GJZJ01041494.1.p1	IBXZ01042291.1.p1
N5.HOG0044325	OG0002443	n0	IANO01037204.1.p1	ICOJ01004251.1.p1	IBTE01023470.1.p1, IBTE01017682.1.p1	ICBW01032666.1.p1		IAHS01038138.1.p1, IAHS01018147.1.p1	IAWN01002171.1.p1, IAWN01036041.1.p1	IAKU01008223.1.p1	IBBK01033337.1.p1, IBBK01017965.1.p1	IASB01015047.1.p1, IASB01030275.1.p1	IBFJ01023804.1.p1, IBFJ01007651.1.p1	IAET01013060.1.p1, IAET01004256.1.p1	IAFU01035754.1.p1, IAFU01029941.1.p1	IBQT01003256.1.p1, IBQT01039542.1.p1	ICCG01007165.1.p1, ICCG01019813.1.p1, ICCG01035515.1.p1	IBGF01019189.1.p1, IBGF01050212.1.p1	ICOF01034612.1.p1, ICOF01016363.1.p1	ICOE01021513.1.p1	IBWR01018792.1.p1, IBWR01007266.1.p1		IBTR01023260.1.p1, IBTR01001556.1.p1	IAQZ01032109.1.p1, IAQZ01019117.1.p1	ICFD01008804.1.p1, ICFD01037663.1.p1	IBHY01037353.1.p1, IBHY01023775.1.p1	IBBP01012325.1.p1	ICOI01024137.1.p1, ICOI01019724.1.p1	GIWQ01309237.1.p1	ICGF01036328.1.p1	IBJP01000181.1.p1, IBJP01041960.1.p1	IBVW01002097.1.p1, IBVW01011166.1.p1	IBZG01043377.1.p1, IBZG01022739.1.p1	ICKS01017577.1.p1, ICKS01008194.1.p1		ICBZ01044738.1.p1	IBIK01000489.1.p1, IBIK01041426.1.p1		ICGA01008814.1.p1, ICGA01008944.1.p1	ICCR01034533.1.p1, ICCR01003237.1.p1	IAUM01002836.1.p1, IAUM01004625.1.p1	IAOT01039526.1.p1, IAOT01042458.1.p1, IAOT01005514.1.p1	ICEG01028051.1.p1, ICEG01045536.1.p1	IAJV01020250.1.p1, IAJV01007548.1.p1, IAJV01025608.1.p1	IAFI01019632.1.p1, IAFI01014827.1.p1	IAHZ01020347.1.p1	IBKS01014938.1.p1, IBKS01012985.1.p1	IBFM01043871.1.p1	IBHV01022836.1.p1, IBHV01008401.1.p1		ICDG01046152.1.p1, ICDG01027830.1.p1	IBDY01042426.1.p1, IBDY01040763.1.p1	IBVS01026030.1.p1, IBVS01007772.1.p1	ICFH01014707.1.p1, ICFH01016617.1.p1	IBHE01010312.1.p1, IBHE01008370.1.p1	IAIC01027296.1.p1, IAIC01015694.1.p1	IBRX01040503.1.p1, IBRX01039113.1.p1	ICBF01017447.1.p1, ICBF01031064.1.p1	IAEU01018495.1.p1, IAEU01035197.1.p1, IAEU01031708.1.p1	IBPZ01014058.1.p1, IBPZ01007932.1.p1	IAXT01032814.1.p1, IAXT01025552.1.p1	IAFP01017579.1.p1	IAQC01000189.1.p1, IAQC01036041.1.p1	IAPM01016290.1.p1, IAPM01010825.1.p1		IAGL01002532.1.p1, IAGL01017617.1.p1	ICMU01010407.1.p1, ICMU01016626.1.p1, ICMU01009663.1.p1	IALM01025006.1.p1	ICBR01024927.1.p1	IBTW01018496.1.p1	IARK01013027.1.p1	ICDS01025348.1.p1	IAWA01012608.1.p1	IATW01042598.1.p1, IATW01033620.1.p1	IBPN01026994.1.p1	IBYA01034892.1.p1	ICHT01015259.1.p1, ICHT01039440.1.p1	ICKB01040198.1.p1	IAQN01030806.1.p1	IBJR01034169.1.p1, IBJR01004468.1.p1	ICFA01014121.1.p1, ICFA01004751.1.p1	ICAL01026199.1.p1	IBWO01001095.1.p1, IBWO01035964.1.p1	IBAR01024040.1.p1, IBAR01001554.1.p1	IAHB01001427.1.p1, IAHB01010735.1.p1	IAPP01006883.1.p1, IAPP01011581.1.p1	ICHM01019022.1.p1	IAUC01038256.1.p1, IAUC01026590.1.p1, IAUC01010969.1.p1	IAXS01038612.1.p1, IAXS01005626.1.p1	IALE01026689.1.p1, IALE01023605.1.p1	GITM01050413.1.p1, GITM01050414.1.p1	IAHF01013816.1.p2, IAHF01021039.1.p1	GITN01035467.1.p1, GITN01035466.1.p1	ICFC01038410.1.p1, ICFC01014744.1.p1	ICMP01019831.1.p1, ICMP01006880.1.p1	GITO01038145.1.p1, GITO01038146.1.p1, GITO01038142.1.p1	GITP01038490.1.p1	GITQ01001593.1.p1, GITQ01001589.1.p1, GITQ01001590.1.p1, GITQ01001591.1.p1	IAJJ01020037.1.p3, IAJJ01031841.1.p1, IAJJ01020037.1.p1	GITR01073405.1.p1, GITR01073404.1.p1	IBMZ01019241.1.p1, IBMZ01015517.1.p1, IBMZ01011212.1.p1	ICEL01032397.1.p1, ICEL01009015.1.p1	GJZJ01090497.1.p1, jg44025.t2.p1	IBXZ01044023.1.p1	IAHP01037382.1.p1, IAHP01021230.1.p1
N5.HOG0044326	OG0002444	n33																												ICGF01027139.1.p1						ICBZ01010384.1.p1																																IALM01034239.1.p1	ICBR01041556.1.p1				IAWA01006855.1.p1
N5.HOG0044327	OG0002444	n38																																																																																									GITM01091060.1.p1			ICFC01002947.1.p1
N5.HOG0044328	OG0002444	n41														IBQT01008516.1.p1																																																																											GITM01102152.1.p1					GITO01069574.1.p1					IBMZ01014540.1.p1
N5.HOG0044329	OG0002444	n50			IBTE01023318.1.p2											IBQT01004550.1.p1, IBQT01020958.1.p2, IBQT01023348.1.p1, IBQT01019340.1.p1		IBGF01022323.1.p2, IBGF01004281.1.p1, IBGF01007031.1.p1					IBTR01020770.1.p1																	ICCR01033837.1.p1, ICCR01002126.1.p1		IAOT01005007.1.p2, IAOT01039694.1.p1, IAOT01001181.1.p1																																																	GITM01117011.1.p1, GITM01031738.1.p1, GITM01042955.1.p1	IAHF01044532.1.p1, IAHF01032597.1.p1	GITN01066205.1.p1	ICFC01041364.1.p1, ICFC01029618.1.p1	ICMP01013513.1.p1	GITO01101462.1.p1	GITP01085529.1.p2	GITQ01074443.1.p2, GITQ01079368.1.p1	IAJJ01004197.1.p1, IAJJ01026075.1.p1	GITR01006684.1.p1, GITR01052446.1.p2
N5.HOG0044330	OG0002444	n87			IBTE01023318.1.p3											IBQT01008083.1.p1, IBQT01014561.1.p1, IBQT01028539.1.p1, IBQT01010056.1.p1, IBQT01020958.1.p3		IBGF01042152.1.p1, IBGF01031303.1.p1, IBGF01014665.1.p1, IBGF01008842.1.p2			IBWR01023816.1.p1, IBWR01017829.1.p1		IBTR01032462.1.p1									IBVW01032698.1.p1								ICCR01051359.1.p1, ICCR01027613.1.p1		IAOT01040672.1.p2, IAOT01011213.1.p1, IAOT01035498.1.p1, IAOT01028447.1.p1, IAOT01005521.1.p2, IAOT01043068.1.p2, IAOT01009854.1.p1												ICFH01012522.1.p1																										IBJR01025357.1.p2		ICAL01018158.1.p1	IBWO01000114.1.p2	IBAR01018636.1.p1	IAHB01026870.1.p1, IAHB01046693.1.p1, IAHB01043792.1.p1						GITM01114152.1.p1, GITM01093288.1.p1, GITM01093297.1.p1, GITM01053726.1.p1	IAHF01045605.1.p1, IAHF01020327.1.p1, IAHF01041160.1.p1, IAHF01042209.1.p1, IAHF01032597.1.p2	GITN01101242.1.p2, GITN01101232.1.p1, GITN01101236.1.p2, GITN01100801.1.p2, GITN01058115.1.p1, GITN01101233.1.p1, GITN01062482.1.p1	ICFC01029659.1.p1, ICFC01027695.1.p1, ICFC01019712.1.p1, ICFC01018821.1.p1	ICMP01006924.1.p1, ICMP01016860.1.p2, ICMP01020465.1.p1	GITO01069575.1.p1, GITO01084776.1.p2, GITO01072292.1.p1, GITO01016287.1.p2, GITO01046532.1.p1, GITO01097820.1.p1, GITO01005929.1.p2, GITO01014607.1.p2, GITO01018263.1.p1	GITP01060874.1.p1, GITP01069161.1.p1, GITP01085680.1.p1, GITP01085677.1.p1, GITP01085676.1.p2	GITQ01061175.1.p3, GITQ01007250.1.p2, GITQ01063918.1.p2, GITQ01043668.1.p1, GITQ01024949.1.p1, GITQ01018778.1.p1, GITQ01018773.1.p2, GITQ01025335.1.p1	IAJJ01011756.1.p1, IAJJ01031940.1.p1, IAJJ01020848.1.p1, IAJJ01023768.1.p1	GITR01082888.1.p1, GITR01089885.1.p2	IBMZ01001449.1.p1, IBMZ01023881.1.p2, IBMZ01033425.1.p2	ICEL01022228.1.p1, ICEL01038410.1.p1, ICEL01038451.1.p2		IBXZ01036218.1.p1, IBXZ01023794.1.p1, IBXZ01040815.1.p1, IBXZ01015183.1.p2
N5.HOG0044331	OG0002444	n179																																																																																										IAHF01014312.1.p1		ICFC01017455.1.p2	ICMP01039564.1.p1	GITO01067866.1.p2
N5.HOG0044332	OG0002445	n10																																																												IAFP01037576.1.p1, IAFP01003240.1.p1	IAQC01002643.1.p1, IAQC01042661.1.p1
N5.HOG0044333	OG0002445	n14													IAFU01008270.1.p1	IBQT01019051.1.p1				ICOE01013116.1.p2	IBWR01011234.1.p1		IBTR01031130.1.p1				IBBP01025000.1.p1	ICOI01018139.1.p1		ICGF01018686.1.p1, ICGF01001011.1.p1						ICBZ01011549.1.p1			ICGA01017885.1.p3								IBKS01001131.1.p1	IBFM01013532.1.p1						ICFH01004607.1.p1	IBHE01032450.1.p2												ICMU01019371.1.p1	IALM01020163.1.p1, IALM01006943.1.p1		IBTW01010396.1.p1	IARK01006290.1.p1	ICDS01008260.1.p2		IATW01027318.1.p1	IBPN01032425.1.p1			ICKB01036903.1.p2	IAQN01001407.1.p1		ICFA01032838.1.p1	ICAL01014467.1.p1			IAHB01000355.1.p2, IAHB01008538.1.p1	IAPP01002507.1.p1								ICFC01003604.1.p3	ICMP01007845.1.p4				IAJJ01039489.1.p3		IBMZ01000996.1.p5	ICEL01016325.1.p1	jg27856.t1.p1, GJZJ01277317.1.p1, jg27857.t1.p1
N5.HOG0044334	OG0002445	n53	IANO01014400.1.p1, IANO01000719.1.p1	ICOJ01031766.1.p1, ICOJ01030151.1.p1	IBTE01025986.1.p1, IBTE01021704.1.p1			IAHS01025115.1.p1	IAWN01030819.1.p1, IAWN01017081.1.p1	IAKU01001125.1.p1, IAKU01037608.1.p1, IAKU01040121.1.p1	IBBK01015411.1.p1, IBBK01007330.1.p1	IASB01016299.1.p1	IBFJ01004238.1.p1	IAET01039936.1.p1			ICCG01023736.1.p1, ICCG01001562.1.p1	IBGF01028594.1.p1, IBGF01004241.1.p1	ICOF01017951.1.p1, ICOF01002784.1.p1	ICOE01019278.1.p1, ICOE01025035.1.p1, ICOE01013116.1.p1				IAQZ01015484.1.p1, IAQZ01032913.1.p1, IAQZ01021161.1.p1, IAQZ01038766.1.p1	ICFD01014400.1.p1, ICFD01030041.1.p1	IBHY01034184.1.p1	IBBP01037238.1.p1				IBJP01002365.1.p1	IBVW01021532.1.p1	IBZG01006899.1.p1	ICKS01013701.1.p1, ICKS01021715.1.p1			IBIK01005192.1.p1		ICGA01039521.1.p1, ICGA01017885.1.p2	ICCR01051814.1.p1, ICCR01027972.1.p1		IAOT01030457.1.p1, IAOT01011410.1.p1	ICEG01023362.1.p1	IAJV01042960.1.p1	IAFI01035718.1.p1, IAFI01004215.1.p1	IAHZ01043616.1.p1, IAHZ01027604.1.p1	IBKS01021221.1.p1	IBFM01036150.1.p1	IBHV01010323.1.p1, IBHV01001651.1.p1		ICDG01036007.1.p1	IBDY01013463.1.p1	IBVS01036716.1.p1, IBVS01016934.1.p1, IBVS01003556.1.p1	ICFH01020928.1.p1			IBRX01002175.1.p1, IBRX01003223.1.p1	ICBF01002864.1.p1	IAEU01034143.1.p1	IBPZ01010969.1.p1, IBPZ01030768.1.p1, IBPZ01011061.1.p1	IAXT01031374.1.p1, IAXT01018473.1.p1			IAPM01015702.1.p1		IAGL01023296.1.p1, IAGL01010592.1.p1	ICMU01027804.1.p1, ICMU01019371.1.p2					ICDS01008260.1.p1			IBPN01032425.1.p2		ICHT01027938.1.p1	ICKB01036903.1.p1	IAQN01001407.1.p2	IBJR01040002.1.p1, IBJR01038470.1.p1			IBWO01021315.1.p1, IBWO01031588.1.p1	IBAR01016330.1.p1, IBAR01022158.1.p1	IAHB01031858.1.p1				IAXS01024634.1.p1, IAXS01007371.1.p1		GITM01014471.1.p1	IAHF01022002.1.p1	GITN01011435.1.p1	ICFC01003276.1.p1, ICFC01014489.1.p1	ICMP01027457.1.p1, ICMP01008096.1.p1	GITO01057130.1.p1, GITO01057132.1.p1	GITP01042965.1.p1, GITP01042966.1.p1	GITQ01110961.1.p1, GITQ01110958.1.p1	IAJJ01024651.1.p1, IAJJ01036792.1.p1, IAJJ01008937.1.p1	GITR01011759.1.p1	IBMZ01012109.1.p1			IBXZ01046244.1.p1, IBXZ01029115.1.p1
N5.HOG0044335	OG0002445	n165				ICBW01009906.1.p1, ICBW01013281.1.p1																ICJS01050677.1.p1							GIWQ01074651.1.p1												IAUM01018934.1.p1														IBHE01032450.1.p1, IBHE01035828.1.p1	IAIC01006707.1.p1, IAIC01014852.1.p1													ICBR01027249.1.p1			ICDS01011733.1.p1	IAWA01020934.1.p1		IBPN01025621.1.p1	IBYA01023151.1.p1			IAQN01027093.1.p1								ICHM01001635.1.p1, ICHM01010986.1.p1	IAUC01004960.1.p1																	IAHP01008716.1.p1, IAHP01005666.1.p1
N5.HOG0044336	OG0002446	n0	IANO01009558.1.p1, IANO01019920.1.p1, IANO01000798.1.p1	ICOJ01029033.1.p1, ICOJ01008484.1.p1, ICOJ01030841.1.p1, ICOJ01017582.1.p1	IBTE01032924.1.p1, IBTE01048973.1.p1	ICBW01000145.1.p1		IAHS01008155.1.p1, IAHS01012380.1.p1, IAHS01032497.1.p1, IAHS01028753.1.p1, IAHS01026221.1.p1, IAHS01024681.1.p1	IAWN01007032.1.p1	IAKU01035334.1.p1	IBBK01022313.1.p1	IASB01025845.1.p1, IASB01022840.1.p1, IASB01007485.1.p1, IASB01025708.1.p1, IASB01003582.1.p1, IASB01009192.1.p1	IBFJ01034549.1.p1, IBFJ01025515.1.p1, IBFJ01039076.1.p1, IBFJ01003462.1.p1, IBFJ01018536.1.p1	IAET01038978.1.p1, IAET01001041.1.p1, IAET01002033.1.p1	IAFU01031168.1.p1	IBQT01027430.1.p1	ICCG01003076.1.p1, ICCG01036089.1.p1, ICCG01004985.1.p1	IBGF01016568.1.p1	ICOF01020390.1.p1, ICOF01023428.1.p1, ICOF01025411.1.p1, ICOF01031492.1.p1	ICOE01011175.1.p1	IBWR01033090.1.p1, IBWR01003976.1.p1	ICJS01010736.1.p1	IBTR01029438.1.p1, IBTR01011167.1.p1	IAQZ01028147.1.p1, IAQZ01021284.1.p1, IAQZ01034148.1.p1	ICFD01012780.1.p1, ICFD01040967.1.p1	IBHY01022927.1.p1, IBHY01019646.1.p1, IBHY01023476.1.p1, IBHY01020548.1.p1, IBHY01036546.1.p1, IBHY01022880.1.p2, IBHY01034305.1.p1	IBBP01021661.1.p1	ICOI01013190.1.p1	GIWQ01318971.1.p1	ICGF01039017.1.p1	IBJP01016868.1.p1	IBVW01014227.1.p1	IBZG01007626.1.p1, IBZG01019858.1.p1, IBZG01039443.1.p1	ICKS01011823.1.p1		ICBZ01018905.1.p1	IBIK01024776.1.p1, IBIK01039600.1.p1, IBIK01036553.1.p1, IBIK01004558.1.p1		ICGA01028529.1.p1	ICCR01049265.1.p1	IAUM01044525.1.p1	IAOT01020124.1.p1	ICEG01000105.1.p1, ICEG01050641.1.p1, ICEG01044130.1.p1	IAJV01015199.1.p1, IAJV01011459.1.p1, IAJV01019731.1.p1, IAJV01020653.1.p1	IAFI01017636.1.p1, IAFI01010658.1.p1, IAFI01023213.1.p1	IAHZ01036446.1.p1, IAHZ01040431.1.p1	IBKS01008572.1.p1	IBFM01000667.1.p1	IBHV01004470.1.p1		ICDG01012492.1.p1	IBDY01024817.1.p1, IBDY01010986.1.p1, IBDY01007671.1.p1	IBVS01037480.1.p1	ICFH01032476.1.p1, ICFH01023858.1.p1	IBHE01029051.1.p1	IAIC01001956.1.p1	IBRX01038257.1.p1, IBRX01000360.1.p1, IBRX01015703.1.p1	ICBF01019437.1.p1, ICBF01000350.1.p1	IAEU01014958.1.p1, IAEU01014415.1.p1	IBPZ01028305.1.p1, IBPZ01047864.1.p1, IBPZ01007451.1.p1	IAXT01021072.1.p1, IAXT01002376.1.p1, IAXT01010095.1.p1, IAXT01009852.1.p1	IAFP01006795.1.p1	IAQC01017371.1.p1	IAPM01010552.1.p1, IAPM01028050.1.p1, IAPM01036450.1.p1		IAGL01040434.1.p1, IAGL01020676.1.p1	ICMU01041055.1.p1, ICMU01007802.1.p1	IALM01036838.1.p1	ICBR01019984.1.p1	IBTW01024089.1.p1, IBTW01037479.1.p1, IBTW01033165.1.p1, IBTW01020164.1.p1	IARK01022116.1.p1	ICDS01023797.1.p1	IAWA01034304.1.p1	IATW01038551.1.p1	IBPN01041623.1.p1	IBYA01044378.1.p1	ICHT01038866.1.p1, ICHT01030421.1.p1, ICHT01029363.1.p1	ICKB01022174.1.p1	IAQN01006131.1.p2	IBJR01014405.1.p1	ICFA01015636.1.p1	ICAL01023739.1.p1	IBWO01024157.1.p1	IBAR01021561.1.p1	IAHB01029011.1.p1	IAPP01028857.1.p1	ICHM01010159.1.p1	IAUC01013490.1.p1	IAXS01029343.1.p1	IALE01046620.1.p1, IALE01026906.1.p1	GITM01010106.1.p1, GITM01010098.1.p1	IAHF01041305.1.p3, IAHF01041305.1.p1	GITN01072750.1.p1, GITN01072746.1.p1, GITN01072749.1.p1	ICFC01024487.1.p1	ICMP01037904.1.p1	GITO01037911.1.p1	GITP01017270.1.p1	GITQ01055092.1.p1, GITQ01055088.1.p1, GITQ01055087.1.p1	IAJJ01017741.1.p1	GITR01026467.1.p1, GITR01026465.1.p1, GITR01026468.1.p1	IBMZ01006826.1.p1, IBMZ01029073.1.p1	ICEL01042051.1.p1, ICEL01021041.1.p1	GJZJ01007772.1.p1, GJZJ01117098.1.p1, jg1457.t1.p1	IBXZ01008945.1.p1	IAHP01003364.1.p1
N5.HOG0044337	OG0002447	n0	IANO01018135.1.p1, IANO01006260.1.p1, IANO01042408.1.p1, IANO01023067.1.p1, IANO01001000.1.p1	ICOJ01022032.1.p1, ICOJ01010419.1.p1				IAHS01034549.1.p1, IAHS01031422.1.p1, IAHS01018136.1.p1, IAHS01043780.1.p1, IAHS01008750.1.p1, IAHS01012892.1.p1, IAHS01042377.1.p1, IAHS01041059.1.p1				IASB01030683.1.p1, IASB01023190.1.p1, IASB01032899.1.p1, IASB01037989.1.p1	IBFJ01031827.1.p1, IBFJ01007233.1.p1, IBFJ01002165.1.p1, IBFJ01030648.1.p1	IAET01019993.1.p1, IAET01000654.1.p1, IAET01025133.1.p1			ICCG01019368.1.p1, ICCG01020171.1.p1, ICCG01024084.1.p1, ICCG01015813.1.p1			ICOE01012233.1.p1				IAQZ01009271.1.p1, IAQZ01025045.1.p1, IAQZ01022842.1.p1, IAQZ01003572.1.p1, IAQZ01003627.1.p1, IAQZ01018766.1.p1, IAQZ01035174.1.p1, IAQZ01034042.1.p1, IAQZ01036475.1.p1, IAQZ01022560.1.p1, IAQZ01019528.1.p1, IAQZ01035209.1.p1, IAQZ01022907.1.p1, IAQZ01034042.1.p2, IAQZ01036475.1.p2	ICFD01039712.1.p1, ICFD01025733.1.p1, ICFD01014769.1.p1, ICFD01009309.1.p1, ICFD01033090.1.p1	IBHY01037615.1.p1							IBZG01032155.1.p1, IBZG01011033.1.p1, IBZG01035272.1.p1, IBZG01002791.1.p1				IBIK01012987.1.p1, IBIK01009799.1.p1, IBIK01009799.1.p2, IBIK01039951.1.p1, IBIK01018151.1.p1						ICEG01048482.1.p1, ICEG01000172.1.p1, ICEG01047835.1.p1, ICEG01043794.1.p1	IAJV01008214.1.p1, IAJV01000400.1.p1, IAJV01036196.1.p1, IAJV01019203.1.p2, IAJV01041074.1.p1, IAJV01026326.1.p1, IAJV01031676.1.p1, IAJV01026047.1.p1, IAJV01038806.1.p1, IAJV01043414.1.p1, IAJV01005037.1.p1, IAJV01034636.1.p1, IAJV01025557.1.p1, IAJV01040711.1.p1, IAJV01006442.1.p1, IAJV01001015.1.p1, IAJV01019203.1.p1	IAFI01017370.1.p2, IAFI01012628.1.p1, IAFI01004895.1.p2, IAFI01004895.1.p1, IAFI01034380.1.p1, IAFI01017370.1.p1, IAFI01008189.1.p1, IAFI01015844.1.p1, IAFI01029884.1.p1, IAFI01005354.1.p1, IAFI01004512.1.p1, IAFI01008944.1.p1, IAFI01019841.1.p1, IAFI01024580.1.p1	IAHZ01017235.1.p1, IAHZ01044985.1.p1, IAHZ01036452.1.p1, IAHZ01043792.1.p1, IAHZ01042363.1.p1, IAHZ01036613.1.p1, IAHZ01008763.1.p1, IAHZ01026035.1.p1, IAHZ01014712.1.p1, IAHZ01012410.1.p1, IAHZ01000862.1.p1, IAHZ01023313.1.p1						IBDY01036799.1.p1, IBDY01027287.1.p1, IBDY01041834.1.p1, IBDY01008662.1.p1, IBDY01020608.1.p1, IBDY01024291.1.p1, IBDY01001557.1.p1, IBDY01040671.1.p1, IBDY01025176.1.p1					IBRX01040918.1.p1, IBRX01019842.1.p4, IBRX01011895.1.p1, IBRX01019842.1.p1	ICBF01038412.1.p1, ICBF01014109.1.p1, ICBF01014109.1.p2, ICBF01039961.1.p1, ICBF01018154.1.p1, ICBF01004115.1.p1, ICBF01005500.1.p1, ICBF01035166.1.p1, ICBF01018800.1.p1, ICBF01022623.1.p1	IAEU01025112.1.p2, IAEU01022480.1.p1, IAEU01014264.1.p1, IAEU01007573.1.p1, IAEU01026513.1.p1	IBPZ01021296.1.p1, IBPZ01009232.1.p1, IBPZ01015006.1.p1, IBPZ01005401.1.p1, IBPZ01031196.1.p2, IBPZ01014332.1.p1, IBPZ01031196.1.p1, IBPZ01002463.1.p1, IBPZ01007969.1.p1	IAXT01022162.1.p1, IAXT01029925.1.p1	IAFP01028786.1.p1		IAPM01017524.1.p1, IAPM01001353.1.p1, IAPM01019693.1.p1, IAPM01039643.1.p1, IAPM01023400.1.p1, IAPM01025514.1.p1, IAPM01020428.1.p1, IAPM01019846.1.p1, IAPM01007647.1.p1, IAPM01038972.1.p1, IAPM01020386.1.p1, IAPM01025101.1.p1, IAPM01005939.1.p1, IAPM01035807.1.p1, IAPM01010688.1.p1, IAPM01038800.1.p1, IAPM01012964.1.p1		IAGL01037617.1.p1, IAGL01000240.1.p1, IAGL01007978.1.p1, IAGL01030953.1.p1, IAGL01000067.1.p1	ICMU01019079.1.p1, ICMU01014501.1.p1, ICMU01021286.1.p1, ICMU01037770.1.p1, ICMU01028060.1.p1							IATW01009960.1.p1				ICKB01026065.1.p1, ICKB01025763.1.p1, ICKB01036012.1.p2, ICKB01000205.1.p1, ICKB01015635.1.p1, ICKB01017953.1.p1								IAPP01025429.1.p1
N5.HOG0044338	OG0002448	n0	IANO01013815.1.p1, IANO01025426.1.p1, IANO01030871.1.p1, IANO01025426.1.p2, IANO01020280.1.p1, IANO01006486.1.p1, IANO01022295.1.p1, IANO01001649.1.p1	ICOJ01000875.1.p1, ICOJ01027370.1.p1, ICOJ01001090.1.p1, ICOJ01016951.1.p1, ICOJ01023109.1.p1				IAHS01021487.1.p1, IAHS01031602.1.p1, IAHS01004029.1.p1, IAHS01005113.1.p1, IAHS01041136.1.p2, IAHS01036791.1.p1	IAWN01026059.1.p1			IASB01005489.1.p1	IBFJ01000702.1.p1	IAET01011552.1.p1			ICCG01026879.1.p1, ICCG01008236.1.p1, ICCG01035124.1.p2, ICCG01038461.1.p1, ICCG01034069.1.p1, ICCG01033199.1.p1		ICOF01003359.1.p1	ICOE01014546.1.p1				IAQZ01016816.1.p1	ICFD01038605.1.p1, ICFD01033336.1.p1	IBHY01007482.1.p1, IBHY01017443.1.p1, IBHY01023131.1.p1, IBHY01031929.1.p1							IBZG01006880.1.p1				IBIK01020243.1.p1, IBIK01013254.1.p1, IBIK01040176.1.p1, IBIK01001294.1.p1, IBIK01037121.1.p1, IBIK01030261.1.p1						ICEG01029387.1.p1	IAJV01025012.1.p1, IAJV01010513.1.p1, IAJV01033713.1.p1, IAJV01023601.1.p1, IAJV01007012.1.p1	IAFI01021109.1.p1, IAFI01010332.1.p1, IAFI01026487.1.p1, IAFI01018960.1.p1, IAFI01016401.1.p1, IAFI01030242.1.p1, IAFI01016545.1.p1, IAFI01018583.1.p1, IAFI01011231.1.p1, IAFI01010627.1.p1, IAFI01026396.1.p1, IAFI01030915.1.p1	IAHZ01038957.1.p1, IAHZ01000923.1.p1, IAHZ01037431.1.p1	IBKS01025042.1.p1					IBDY01032570.1.p1, IBDY01040907.1.p1, IBDY01022442.1.p1, IBDY01006849.1.p1, IBDY01004553.1.p1, IBDY01015564.1.p1, IBDY01042686.1.p1, IBDY01027541.1.p1, IBDY01014549.1.p1, IBDY01032729.1.p1					IBRX01004234.1.p3, IBRX01004205.1.p1, IBRX01039541.1.p1, IBRX01012915.1.p1, IBRX01023998.1.p1, IBRX01003309.1.p1, IBRX01037629.1.p1, IBRX01000170.1.p1, IBRX01022722.1.p1, IBRX01028658.1.p1, IBRX01017324.1.p1, IBRX01005412.1.p1, IBRX01036740.1.p1, IBRX01032888.1.p1, IBRX01030604.1.p1, IBRX01036372.1.p1		IAEU01010142.1.p1, IAEU01016129.1.p1, IAEU01023849.1.p1, IAEU01013704.1.p1, IAEU01011126.1.p1, IAEU01029335.1.p1, IAEU01032098.1.p1, IAEU01003538.1.p1, IAEU01007575.1.p1, IAEU01015289.1.p1, IAEU01015884.1.p1, IAEU01005966.1.p1, IAEU01015540.1.p1, IAEU01024785.1.p1, IAEU01002512.1.p1, IAEU01009799.1.p1, IAEU01003633.1.p2	IBPZ01037568.1.p1, IBPZ01018094.1.p1, IBPZ01010826.1.p1, IBPZ01027558.1.p1, IBPZ01024677.1.p1, IBPZ01014313.1.p1, IBPZ01043758.1.p1, IBPZ01009597.1.p1, IBPZ01005329.1.p1, IBPZ01030102.1.p1, IBPZ01001133.1.p1, IBPZ01016705.1.p1, IBPZ01008000.1.p2, IBPZ01006954.1.p1, IBPZ01021082.1.p1, IBPZ01015020.1.p1, IBPZ01027622.1.p1, IBPZ01046934.1.p1, IBPZ01014884.1.p1	IAXT01024846.1.p1, IAXT01035615.1.p1, IAXT01008757.1.p1, IAXT01012040.1.p1, IAXT01007527.1.p1, IAXT01004668.1.p1, IAXT01011925.1.p1, IAXT01017403.1.p1, IAXT01040768.1.p1, IAXT01021949.1.p1, IAXT01037181.1.p1, IAXT01036299.1.p1, IAXT01020552.1.p1, IAXT01009347.1.p1, IAXT01029041.1.p1, IAXT01025877.1.p1, IAXT01037839.1.p1, IAXT01008177.1.p1, IAXT01029719.1.p1, IAXT01026375.1.p1, IAXT01012154.1.p1, IAXT01000596.1.p1, IAXT01020360.1.p1			IAPM01043933.1.p1, IAPM01027624.1.p1, IAPM01003294.1.p1, IAPM01035618.1.p1		IAGL01034655.1.p1, IAGL01034713.1.p1, IAGL01010431.1.p1, IAGL01012341.1.p1, IAGL01023220.1.p1, IAGL01039681.1.p1, IAGL01025115.1.p1	ICMU01017600.1.p1, ICMU01008780.1.p1, ICMU01037298.1.p1, ICMU01040566.1.p1, ICMU01012994.1.p1, ICMU01021733.1.p1, ICMU01017270.1.p1										ICHT01044841.1.p1, ICHT01042246.1.p1, ICHT01024321.1.p1, ICHT01025994.1.p1, ICHT01006965.1.p1, ICHT01007050.1.p1	ICKB01006140.1.p1, ICKB01019490.1.p1, ICKB01013984.1.p1		IBJR01039655.1.p1, IBJR01015920.1.p1, IBJR01016949.1.p1							ICHM01024319.1.p1																		IAHP01026935.1.p1
N5.HOG0044339	OG0002449	n8	IANO01002177.1.p1	ICOJ01019434.1.p1	IBTE01020731.1.p1	ICBW01005667.1.p1		IAHS01016940.1.p1	IAWN01013402.1.p1, IAWN01007726.1.p1, IAWN01008088.1.p1	IAKU01016701.1.p1, IAKU01001067.1.p1, IAKU01041293.1.p1	IBBK01010131.1.p1	IASB01004674.1.p1	IBFJ01027530.1.p2, IBFJ01027530.1.p1, IBFJ01019147.1.p1, IBFJ01027530.1.p3	IAET01010173.1.p1, IAET01029138.1.p1	IAFU01030414.1.p3, IAFU01030414.1.p1	IBQT01001519.1.p1	ICCG01010947.1.p1, ICCG01018275.1.p1, ICCG01004827.1.p1, ICCG01004827.1.p2	IBGF01040432.1.p1	ICOF01018597.1.p1		IBWR01006461.1.p1, IBWR01005590.1.p1	ICJS01023786.1.p1	IBTR01042659.1.p1	IAQZ01010514.1.p1, IAQZ01039959.1.p1	ICFD01017144.1.p1, ICFD01012133.1.p1, ICFD01019474.1.p1	IBHY01016324.1.p1, IBHY01025813.1.p1	IBBP01029421.1.p1	ICOI01037399.1.p1, ICOI01015598.1.p1	GIWQ01268448.1.p1, GIWQ01135553.1.p1	ICGF01043394.1.p1	IBJP01035884.1.p1	IBVW01001572.1.p1	IBZG01008586.1.p2, IBZG01008586.1.p1	ICKS01004300.1.p1		ICBZ01031402.1.p1	IBIK01033572.1.p2, IBIK01036208.1.p2, IBIK01033572.1.p1, IBIK01036208.1.p1		ICGA01005656.1.p2, ICGA01005656.1.p1	ICCR01022734.1.p1, ICCR01003579.1.p1, ICCR01003579.1.p2	IAUM01040402.1.p1	IAOT01039906.1.p1	ICEG01009508.1.p1	IAJV01003457.1.p1	IAFI01012399.1.p1	IAHZ01003762.1.p1	IBKS01011674.1.p1	IBFM01006469.1.p1, IBFM01039571.1.p1, IBFM01001717.1.p1	IBHV01002749.1.p1		ICDG01022681.1.p1	IBDY01000157.1.p1, IBDY01020457.1.p1, IBDY01020819.1.p1	IBVS01027779.1.p1	ICFH01048060.1.p1	IBHE01038052.1.p1	IAIC01000583.1.p1, IAIC01011542.1.p1	IBRX01033576.1.p1	ICBF01029319.1.p1	IAEU01005465.1.p1	IBPZ01022745.1.p1	IAXT01016828.1.p1	IAFP01030690.1.p1	IAQC01042173.1.p1, IAQC01000846.1.p1	IAPM01032803.1.p1, IAPM01041823.1.p1		IAGL01016655.1.p1	ICMU01001098.1.p1, ICMU01035737.1.p1, ICMU01029377.1.p1	IALM01028789.1.p1	ICBR01027141.1.p1		IARK01014877.1.p1	ICDS01006956.1.p1	IAWA01040508.1.p1	IATW01007604.1.p1, IATW01022203.1.p1	IBPN01006926.1.p1, IBPN01026521.1.p1	IBYA01043929.1.p1	ICHT01035960.1.p1, ICHT01037408.1.p1, ICHT01000839.1.p1, ICHT01010897.1.p1	ICKB01018474.1.p1, ICKB01016598.1.p1	IAQN01020176.1.p1, IAQN01040640.1.p1	IBJR01022044.1.p1	ICFA01023060.1.p1	ICAL01008159.1.p1	IBWO01000131.1.p1, IBWO01007534.1.p1	IBAR01028158.1.p1, IBAR01008620.1.p1	IAHB01013889.1.p1, IAHB01048560.1.p1	IAPP01026558.1.p1, IAPP01016751.1.p1, IAPP01030512.1.p1	ICHM01044209.1.p1	IAUC01009763.1.p1	IAXS01024052.1.p1	IALE01021322.1.p1	GITM01107362.1.p1	IAHF01047144.1.p1, IAHF01038488.1.p1, IAHF01027206.1.p1, IAHF01008916.1.p1	GITN01063765.1.p1	ICFC01011437.1.p1, ICFC01037873.1.p1	ICMP01030780.1.p1, ICMP01019110.1.p1, ICMP01010442.1.p1, ICMP01002889.1.p1	GITO01067982.1.p1	GITP01102626.1.p1	GITQ01091199.1.p1	IAJJ01011417.1.p1	GITR01001600.1.p1, GITR01001598.1.p1, GITR01001601.1.p1	IBMZ01008263.1.p1	ICEL01009642.1.p1, ICEL01037028.1.p1	GJZJ01063292.1.p1	IBXZ01012426.1.p1, IBXZ01029644.1.p1	IAHP01018221.1.p1, IAHP01036488.1.p1
N5.HOG0044340	OG0002449	n165													IAFU01030414.1.p2		ICCG01019436.1.p1		ICOF01035009.1.p1, ICOF01017314.1.p1	ICOE01018351.1.p1			IBTR01001254.1.p1																																								IAQC01042786.1.p1							IBTW01023056.1.p1				IATW01026152.1.p1	IBPN01048530.1.p1, IBPN01036686.1.p2						ICFA01008442.1.p1										GITM01078728.1.p1, GITM01078727.1.p1			ICFC01029130.1.p1	ICMP01040926.1.p1			GITQ01005512.1.p1		GITR01019311.1.p2, GITR01077797.1.p1		ICEL01004996.1.p1
N5.HOG0044341	OG0002450	n6																																																				ICFH01008474.1.p1								IAFP01026150.1.p2, IAFP01031664.1.p2	IAQC01017181.1.p2
N5.HOG0044342	OG0002450	n10				ICBW01000313.1.p1																ICJS01008643.1.p2, ICJS01052887.1.p2					IBBP01021629.1.p2, IBBP01004511.1.p2	ICOI01004142.1.p2, ICOI01029856.1.p1	GIWQ01230239.1.p1	ICGF01019568.1.p1						ICBZ01030330.1.p1					IAUM01026988.1.p1							IBFM01010928.1.p2								IAIC01028954.1.p1												IALM01010045.1.p2	ICBR01048181.1.p1		IARK01038819.1.p2, IARK01009187.1.p1	ICDS01003657.1.p1, ICDS01011390.1.p1, ICDS01028428.1.p2	IAWA01033519.1.p2		IBPN01038528.1.p1, IBPN01045088.1.p1, IBPN01016197.1.p1	IBYA01004123.1.p2			IAQN01017945.1.p1, IAQN01000794.1.p2, IAQN01010759.1.p2								ICHM01043016.1.p2, ICHM01004132.1.p2	IAUC01022576.1.p2															GJZJ01128718.1.p1		IAHP01007859.1.p2
N5.HOG0044343	OG0002450	n43													IAFU01026590.1.p3, IAFU01037338.1.p3	IBQT01012934.1.p2					IBWR01016020.1.p1																										IBKS01030489.1.p2																							IBTW01019007.1.p1											ICFA01036435.1.p2, ICFA01007278.1.p2	ICAL01003886.1.p1				IAPP01012244.1.p2, IAPP01026152.1.p2																ICEL01009464.1.p1
N5.HOG0044344	OG0002450	n55																																															IBHV01019982.1.p1		ICDG01024709.1.p1		IBVS01029709.1.p1																																						GITM01105054.1.p1	IAHF01014689.1.p1		ICFC01018166.1.p1	ICMP01046116.1.p1	GITO01063301.1.p2, GITO01063300.1.p1	GITP01023050.1.p1	GITQ01042122.1.p1	IAJJ01019023.1.p1	GITR01012492.1.p1	IBMZ01006592.1.p1
N5.HOG0044345	OG0002450	n71	IANO01040411.1.p1						IAWN01010970.1.p1														IBTR01032591.1.p1		ICFD01033313.1.p5, ICFD01033313.1.p2, ICFD01027071.1.p1							IBVW01016359.1.p1	IBZG01011970.1.p1				IBIK01002181.1.p2			ICCR01006574.1.p2									IBHV01029413.1.p1		ICDG01015626.1.p1				IBHE01005354.1.p1		IBRX01022491.1.p3				IAXT01009355.1.p1						ICMU01023957.1.p1, ICMU01022920.1.p1							IATW01006383.1.p1				ICKB01005086.1.p2		IBJR01031611.1.p1										IALE01005118.1.p2			GITN01059179.1.p1								IBMZ01013269.1.p4
N5.HOG0044346	OG0002450	n97	IANO01002490.1.p1					IAHS01039926.1.p1, IAHS01014901.1.p1	IAWN01009440.1.p1, IAWN01027906.1.p2		IBBK01041496.1.p1	IASB01009276.1.p1	IBFJ01020852.1.p1	IAET01033148.1.p1			ICCG01002050.1.p1							IAQZ01028114.1.p1	ICFD01001750.1.p1	IBHY01041472.1.p1							IBZG01008647.1.p2, IBZG01021784.1.p2, IBZG01002942.1.p2	ICKS01013303.1.p1			IBIK01010166.1.p1		ICGA01007927.1.p1				ICEG01007383.1.p1	IAJV01003567.1.p2	IAFI01036612.1.p1	IAHZ01022884.1.p2, IAHZ01042112.1.p3						IBDY01042286.1.p1					IBRX01011221.1.p2	ICBF01017568.1.p1	IAEU01009008.1.p2	IBPZ01029565.1.p1	IAXT01015446.1.p1			IAPM01016901.1.p1		IAGL01021178.1.p1								IATW01018436.1.p1			ICHT01028828.1.p1	ICKB01012930.1.p1		IBJR01032186.1.p1			IBWO01019705.1.p1						IAXS01038405.1.p1, IAXS01012160.1.p1, IAXS01032920.1.p2	IALE01015687.1.p2, IALE01005118.1.p3			GITN01059181.1.p2				GITP01023050.1.p2		IAJJ01021041.1.p2, IAJJ01022973.1.p2		IBMZ01013269.1.p3
N5.HOG0044347	OG0002450	n163																																																																								IATW01006871.1.p2, IATW01006871.1.p1
N5.HOG0044348	OG0002450	n164			IBTE01011427.1.p2				IAWN01033779.1.p2	IAKU01018164.1.p2	IBBK01029925.1.p2							IBGF01019635.1.p1													IBJP01002595.1.p1	IBVW01001732.1.p1		ICKS01006556.1.p2, ICKS01032240.1.p2					ICGA01008041.1.p1, ICGA01015479.1.p1	ICCR01024698.1.p1		IAOT01019278.1.p1																																									IBWO01015861.1.p1	IBAR01031064.1.p1	IAHB01004727.1.p2, IAHB01019826.1.p2				IAXS01024544.1.p1, IAXS01023547.1.p1															IBXZ01024977.1.p1
N5.HOG0044349	OG0002450	n183																	ICOF01018165.1.p1	ICOE01022121.1.p1
N5.HOG0044350	OG0002451	n0	IANO01045804.1.p1, IANO01003997.1.p1, IANO01015139.1.p1, IANO01027104.1.p1, IANO01045341.1.p1	ICOJ01011001.1.p1, ICOJ01010143.1.p1, ICOJ01002090.1.p1				IAHS01035135.1.p1, IAHS01029446.1.p1	IAWN01014021.1.p1, IAWN01007708.1.p1, IAWN01032995.1.p1	IAKU01004199.1.p1, IAKU01003685.1.p1	IBBK01037400.1.p1, IBBK01019441.1.p1	IASB01035505.1.p1, IASB01038812.1.p1	IBFJ01022040.1.p1, IBFJ01012968.1.p1, IBFJ01029032.1.p1	IAET01001716.1.p1, IAET01009714.1.p1			ICCG01023428.1.p1, ICCG01006155.1.p1		ICOF01015587.1.p1, ICOF01005597.1.p1, ICOF01005597.1.p2	ICOE01006961.1.p1		ICJS01015489.1.p1, ICJS01014073.1.p1, ICJS01032024.1.p1		IAQZ01007112.1.p1, IAQZ01025968.1.p2, IAQZ01023278.1.p2, IAQZ01023278.1.p1, IAQZ01025968.1.p1	ICFD01031151.1.p1, ICFD01008001.1.p1	IBHY01003792.1.p1, IBHY01015151.1.p1	IBBP01024259.1.p1	ICOI01004163.1.p1, ICOI01039255.1.p1, ICOI01011356.1.p1	GIWQ01193474.1.p1	ICGF01000211.1.p1	IBJP01042594.1.p1, IBJP01028679.1.p1	IBVW01007735.1.p1, IBVW01038088.1.p1, IBVW01035895.1.p1	IBZG01039548.1.p1, IBZG01040493.1.p1, IBZG01023202.1.p1	ICKS01043726.1.p1, ICKS01003093.1.p1		ICBZ01047910.1.p1	IBIK01043643.1.p1, IBIK01002167.1.p1		ICGA01036760.1.p1, ICGA01015765.1.p1		IAUM01038798.1.p1			IAJV01011187.1.p1	IAFI01029860.1.p1, IAFI01041988.1.p1, IAFI01022551.1.p1	IAHZ01041345.1.p1, IAHZ01005755.1.p1		IBFM01024688.1.p1	IBHV01032023.1.p1, IBHV01032023.1.p2, IBHV01038977.1.p1, IBHV01046605.1.p1, IBHV01033628.1.p1			IBDY01022363.1.p1, IBDY01012060.1.p1, IBDY01032322.1.p1	IBVS01011575.1.p1, IBVS01013618.1.p1, IBVS01035426.1.p1	ICFH01043513.1.p1, ICFH01005544.1.p1	IBHE01025479.1.p1	IAIC01027499.1.p1	IBRX01001177.1.p1, IBRX01013943.1.p1, IBRX01021633.1.p1	ICBF01009790.1.p1, ICBF01008936.1.p1, ICBF01004716.1.p1	IAEU01021866.1.p1, IAEU01017679.1.p1, IAEU01021844.1.p1	IBPZ01020606.1.p1, IBPZ01028776.1.p1, IBPZ01000164.1.p1	IAXT01011500.1.p1, IAXT01025696.1.p1	IAFP01022278.1.p1, IAFP01027485.1.p1	IAQC01026332.1.p2, IAQC01026332.1.p1, IAQC01031228.1.p1, IAQC01020199.1.p1, IAQC01028708.1.p1	IAPM01000209.1.p1, IAPM01035656.1.p1		IAGL01012784.1.p1, IAGL01029007.1.p1, IAGL01012962.1.p1	ICMU01019168.1.p2, ICMU01036676.1.p2, ICMU01013300.1.p1, ICMU01019168.1.p1, ICMU01036676.1.p1, ICMU01024617.1.p1	IALM01023527.1.p2, IALM01003666.1.p2, IALM01008869.1.p2, IALM01040198.1.p2, IALM01005381.1.p1	ICBR01035594.1.p1		IARK01027875.1.p1	ICDS01006531.1.p1	IAWA01011156.1.p1	IATW01032040.1.p1, IATW01021534.1.p1	IBPN01016076.1.p1, IBPN01011641.1.p1	IBYA01015094.1.p1	ICHT01026980.1.p1, ICHT01027067.1.p1	ICKB01023491.1.p1, ICKB01020230.1.p1, ICKB01026400.1.p1	IAQN01017406.1.p1					IBAR01002899.1.p1, IBAR01018016.1.p1			ICHM01044594.1.p1	IAUC01008213.1.p2	IAXS01015332.1.p1, IAXS01039798.1.p1		GITM01043677.1.p1, GITM01017930.1.p1, GITM01017929.1.p1, GITM01017923.1.p1	IAHF01030893.1.p1, IAHF01035357.1.p1	GITN01003097.1.p1, GITN01052769.1.p1, GITN01052768.1.p1, GITN01052770.1.p1	ICFC01007156.1.p1, ICFC01032534.1.p1	ICMP01000508.1.p1, ICMP01036709.1.p1	GITO01096527.1.p1, GITO01049826.1.p1, GITO01049831.1.p1	GITP01028382.1.p1, GITP01035626.1.p1, GITP01035623.1.p1, GITP01035627.1.p1, GITP01035622.1.p1	GITQ01055292.1.p1, GITQ01055298.1.p1, GITQ01113462.1.p1, GITQ01113461.1.p1	IAJJ01027559.1.p2, IAJJ01027559.1.p1	GITR01081977.1.p1, GITR01043491.1.p1, GITR01043490.1.p1	IBMZ01020555.1.p1, IBMZ01030179.1.p1		GJZJ01067931.1.p1, jg33514.t1.p1, GJZJ01114051.1.p1, GJZJ01135857.1.p1		IAHP01000808.1.p1
N5.HOG0044351	OG0002452	n5																																																													IAQC01029668.1.p2																																ICMP01017058.1.p1
N5.HOG0044352	OG0002452	n10	IANO01011663.1.p1		IBTE01028924.1.p1			IAHS01000214.1.p1	IAWN01002371.1.p1		IBBK01026035.1.p1, IBBK01010280.1.p1	IASB01040539.1.p1	IBFJ01024619.1.p1, IBFJ01018804.1.p1, IBFJ01037498.1.p1	IAET01031503.1.p1, IAET01005095.1.p1	IAFU01016012.1.p1		ICCG01023711.1.p1	IBGF01034656.1.p1, IBGF01044821.1.p1	ICOF01025745.1.p1	ICOE01028755.1.p1				IAQZ01022782.1.p1	ICFD01026364.1.p1	IBHY01028980.1.p1		ICOI01006948.1.p1	GIWQ01111185.1.p1, GIWQ01297499.1.p1	ICGF01030295.1.p2	IBJP01010447.1.p1	IBVW01034082.1.p1	IBZG01041464.1.p1	ICKS01014594.1.p1			IBIK01012084.1.p1		ICGA01027098.1.p1, ICGA01031055.1.p1	ICCR01036334.1.p1, ICCR01023918.1.p1			ICEG01013270.1.p1, ICEG01046889.1.p1, ICEG01044734.1.p1		IAFI01040521.1.p1	IAHZ01008059.1.p1	IBKS01001213.1.p1		IBHV01010284.1.p2		ICDG01031256.1.p1			ICFH01035013.1.p1			IBRX01024555.1.p1		IAEU01008650.1.p1	IBPZ01018939.1.p1	IAXT01042642.1.p1		IAQC01005826.1.p1	IAPM01017349.1.p1		IAGL01020887.1.p1	ICMU01021540.1.p1, ICMU01036561.1.p1				IARK01019801.1.p1			IATW01026624.1.p1	IBPN01002560.1.p1		ICHT01040870.1.p1	ICKB01000065.1.p1	IAQN01027405.1.p1	IBJR01010064.1.p1		ICAL01018172.1.p1	IBWO01036748.1.p1		IAHB01016094.1.p1	IAPP01033774.1.p1			IAXS01013583.1.p1		GITM01030104.1.p1		GITN01056407.1.p1	ICFC01009469.1.p1	ICMP01023155.1.p1	GITO01059109.1.p1, GITO01059106.1.p1	GITP01080973.1.p1	GITQ01043659.1.p1	IAJJ01029430.1.p1, IAJJ01020193.1.p1	GITR01075701.1.p1	IBMZ01041855.1.p1	ICEL01004190.1.p1	GJZJ01178756.1.p1	IBXZ01009780.1.p1	IAHP01023947.1.p1
N5.HOG0044353	OG0002452	n91																IBGF01002995.1.p1					IBTR01004161.1.p1																						IAFI01007259.1.p2			IBFM01038383.1.p1																								ICDS01022419.1.p1														IAPP01037523.1.p1						IAHF01028623.1.p1							IAJJ01004669.1.p2
N5.HOG0044354	OG0002452	n98	IANO01005081.1.p1	ICOJ01002093.1.p1	IBTE01008217.1.p1			IAHS01030196.1.p1		IAKU01021871.1.p1	IBBK01033450.1.p1	IASB01028140.1.p1, IASB01019861.1.p1	IBFJ01031363.1.p1	IAET01013667.1.p1	IAFU01003084.1.p1	IBQT01026953.1.p1	ICCG01008873.1.p1	IBGF01017085.1.p1	ICOF01005383.1.p1	ICOE01020419.1.p1		ICJS01033595.1.p1	IBTR01042334.1.p1	IAQZ01040006.1.p1	ICFD01029582.1.p1	IBHY01003273.1.p1			GIWQ01315079.1.p1	ICGF01004030.1.p1			IBZG01013591.1.p1	ICKS01043959.1.p1		ICBZ01016810.1.p1	IBIK01035468.1.p1		ICGA01008514.1.p1	ICCR01031813.1.p1		IAOT01021381.1.p1	ICEG01011737.1.p1	IAJV01042378.1.p1		IAHZ01039961.1.p1	IBKS01017136.1.p1	IBFM01029066.1.p1	IBHV01046178.1.p1		ICDG01013255.1.p1	IBDY01014841.1.p1	IBVS01015367.1.p2, IBVS01028080.1.p1	ICFH01027664.1.p1	IBHE01020896.1.p1				IAEU01007978.1.p1	IBPZ01026373.1.p1, IBPZ01032509.1.p1	IAXT01013585.1.p1, IAXT01042688.1.p1, IAXT01015950.1.p1		IAQC01021805.1.p1	IAPM01018056.1.p1		IAGL01032728.1.p1	ICMU01028624.1.p1		ICBR01018588.1.p1					IATW01035365.1.p1	IBPN01013388.1.p1	IBYA01015641.1.p1	ICHT01036363.1.p1	ICKB01001797.1.p1	IAQN01015189.1.p1	IBJR01030362.1.p1		ICAL01019919.1.p1	IBWO01029950.1.p1	IBAR01028535.1.p1	IAHB01030969.1.p1	IAPP01021713.1.p1			IAXS01021083.1.p1		GITM01023019.1.p2	IAHF01010567.1.p1	GITN01100845.1.p2	ICFC01025377.1.p2	ICMP01001171.1.p1	GITO01028930.1.p1, GITO01028928.1.p1	GITP01088226.1.p2	GITQ01043672.1.p2	IAJJ01011040.1.p2	GITR01075703.1.p2, GITR01075707.1.p1	IBMZ01030543.1.p1, IBMZ01015824.1.p1	ICEL01025945.1.p1	GJZJ01188867.1.p1		IAHP01013143.1.p1, IAHP01003069.1.p1
N5.HOG0044355	OG0002453	n5				ICBW01018967.1.p1															IBWR01037486.1.p1	ICJS01039345.1.p1	IBTR01043157.1.p1				IBBP01020336.1.p1		GIWQ01370189.1.p1							ICBZ01014315.1.p1					IAUM01032838.1.p1						IBKS01022781.1.p1	IBFM01018743.1.p1							IBHE01041317.1.p1, IBHE01032155.1.p1	IAIC01028903.1.p1												IALM01019098.1.p1	ICBR01035064.1.p1			ICDS01006444.1.p1	IAWA01029349.1.p1		IBPN01045525.1.p1	IBYA01000082.1.p1			IAQN01005274.1.p1			ICAL01028719.1.p1				IAPP01022892.1.p1	ICHM01036692.1.p1															ICEL01002426.1.p1	jg28763.t1.p1		IAHP01021072.1.p1
N5.HOG0044356	OG0002453	n31	IANO01005184.1.p1	ICOJ01016551.1.p1, ICOJ01031811.1.p1		ICBW01001305.1.p1		IAHS01015849.1.p1				IASB01003035.1.p1	IBFJ01005065.1.p1	IAET01033630.1.p1	IAFU01019363.1.p1	IBQT01005724.1.p1	ICCG01034671.1.p1	IBGF01024516.1.p2	ICOF01006436.1.p2			ICJS01041866.1.p1		IAQZ01025453.1.p1	ICFD01028433.1.p1	IBHY01036580.1.p1		ICOI01025748.1.p1	GIWQ01399440.1.p1, GIWQ01042086.1.p1	ICGF01005071.1.p1			IBZG01011441.1.p1			ICBZ01046246.1.p1	IBIK01029703.1.p1			ICCR01050747.1.p1			ICEG01001039.1.p1, ICEG01011813.1.p1	IAJV01018437.1.p1	IAFI01000994.1.p2, IAFI01027418.1.p1	IAHZ01001046.1.p1			IBHV01036195.1.p1		ICDG01039780.1.p1	IBDY01031651.1.p1	IBVS01012332.1.p1, IBVS01036577.1.p1			IAIC01048045.1.p2	IBRX01038837.1.p1	ICBF01016045.1.p1	IAEU01020478.1.p1, IAEU01024106.1.p1	IBPZ01023884.1.p2, IBPZ01045332.1.p1	IAXT01002681.1.p1	IAFP01027024.1.p1		IAPM01015706.1.p1, IAPM01029403.1.p1		IAGL01014847.1.p1, IAGL01017990.1.p1	ICMU01034244.1.p1, ICMU01008890.1.p1	IALM01036353.1.p1	ICBR01032391.1.p1	IBTW01030710.1.p1	IARK01008908.1.p1			IATW01005695.1.p1, IATW01013449.1.p1	IBPN01012587.1.p1		ICHT01011111.1.p1	ICKB01006357.1.p1	IAQN01004719.1.p1		ICFA01016463.1.p1	ICAL01013046.1.p1, ICAL01017892.1.p1	IBWO01009859.1.p2	IBAR01026573.1.p1			ICHM01047638.1.p2	IAUC01010742.1.p2		IALE01042265.1.p1	GITM01075986.1.p1, GITM01013278.1.p1	IAHF01038409.1.p1	GITN01008140.1.p1, GITN01008142.1.p1	ICFC01010052.1.p1	ICMP01020528.1.p1	GITO01025276.1.p1	GITP01075698.1.p1	GITQ01025613.1.p1	IAJJ01021816.1.p1, IAJJ01006476.1.p1	GITR01009751.1.p1	IBMZ01011459.1.p1	ICEL01043019.1.p1	GJZJ01242335.1.p1	IBXZ01011519.1.p2	IAHP01014444.1.p1
N5.HOG0044357	OG0002453	n119		ICOJ01016551.1.p2	IBTE01030526.1.p1	ICBW01001305.1.p2			IAWN01005902.1.p1	IAKU01003812.1.p1	IBBK01017103.1.p1				IAFU01005250.1.p1	IBQT01019816.1.p1, IBQT01014729.1.p1		IBGF01024516.1.p1, IBGF01049167.1.p1	ICOF01006436.1.p1	ICOE01029547.1.p1		ICJS01041866.1.p2						ICOI01037681.1.p2, ICOI01016253.1.p1, ICOI01037681.1.p1	GIWQ01238333.1.p1	ICGF01005071.1.p2	IBJP01022261.1.p1	IBVW01009575.1.p1		ICKS01029144.1.p1		ICBZ01046246.1.p2			ICGA01026191.1.p1	ICCR01002312.1.p1		IAOT01028670.1.p1	ICEG01001039.1.p2		IAFI01000994.1.p1							IBDY01018889.1.p1	IBVS01012332.1.p2	ICFH01047462.1.p1		IAIC01048045.1.p1			IAEU01020478.1.p2	IBPZ01023884.1.p1		IAFP01020249.1.p1, IAFP01022062.1.p1	IAQC01026377.1.p1	IAPM01015706.1.p2		IAGL01014847.1.p2				IBTW01011021.1.p1	IARK01008008.1.p1			IATW01005695.1.p2	IBPN01012587.1.p2, IBPN01011718.1.p1				IAQN01004719.1.p2	IBJR01011342.1.p1	ICFA01039661.1.p1	ICAL01017892.1.p2, ICAL01013046.1.p2	IBWO01009859.1.p1, IBWO01027488.1.p1	IBAR01008911.1.p1	IAHB01022281.1.p1		ICHM01047638.1.p1	IAUC01010742.1.p1	IAXS01038806.1.p1, IAXS01009117.1.p1										IAJJ01032967.1.p1		IBMZ01026523.1.p1		GJZJ01257626.1.p1	IBXZ01011519.1.p1, IBXZ01021061.1.p1	IAHP01014444.1.p2
N5.HOG0044358	OG0002454	n6	IANO01039018.1.p1, IANO01005314.1.p1, IANO01034167.1.p1		IBTE01048668.1.p2, IBTE01018274.1.p1, IBTE01048668.1.p1			IAHS01033265.1.p1, IAHS01042835.1.p1, IAHS01042738.1.p1, IAHS01023192.1.p1	IAWN01012391.1.p1	IAKU01032365.1.p1	IBBK01007954.1.p1	IASB01011291.1.p1, IASB01000084.1.p1	IBFJ01031136.1.p1, IBFJ01010618.1.p1, IBFJ01026238.1.p1, IBFJ01019786.1.p1	IAET01007701.1.p1, IAET01025368.1.p1			ICCG01010548.1.p1, ICCG01006000.1.p1	IBGF01032297.1.p1	ICOF01008435.1.p1	ICOE01023651.1.p1, ICOE01034464.1.p1				IAQZ01020256.1.p1, IAQZ01016783.1.p1, IAQZ01021830.1.p1	ICFD01014886.1.p1, ICFD01016283.1.p1, ICFD01003296.1.p1	IBHY01015031.1.p1, IBHY01028995.1.p1					IBJP01005229.1.p1		IBZG01042496.1.p1, IBZG01017541.1.p1, IBZG01043161.1.p1, IBZG01022487.1.p1	ICKS01035398.1.p2			IBIK01037029.1.p1, IBIK01008744.1.p1, IBIK01030782.1.p1					IAOT01053000.1.p1	ICEG01039890.1.p1, ICEG01027265.1.p1	IAJV01013579.1.p1, IAJV01009257.1.p1, IAJV01040642.1.p1	IAFI01021741.1.p1, IAFI01033838.1.p1	IAHZ01006606.1.p1, IAHZ01007210.1.p1, IAHZ01007210.1.p2, IAHZ01015142.1.p1, IAHZ01043240.1.p1			IBHV01011129.1.p1, IBHV01009952.1.p1, IBHV01034570.1.p1, IBHV01024533.1.p1, IBHV01028749.1.p1, IBHV01034570.1.p2, IBHV01032094.1.p1			IBDY01022676.1.p2, IBDY01026329.1.p1, IBDY01022676.1.p1	IBVS01016038.1.p1, IBVS01029593.1.p1				IBRX01018499.1.p1, IBRX01033877.1.p1	ICBF01000332.1.p1, ICBF01003666.1.p1, ICBF01018807.1.p1, ICBF01034589.1.p1	IAEU01003991.1.p1, IAEU01007365.1.p2, IAEU01030761.1.p1, IAEU01018506.1.p1	IBPZ01027037.1.p1, IBPZ01003532.1.p1, IBPZ01026970.1.p1, IBPZ01026616.1.p1	IAXT01042673.1.p1, IAXT01020527.1.p1, IAXT01006358.1.p1			IAPM01010943.1.p1, IAPM01019840.1.p1, IAPM01028467.1.p1, IAPM01025686.1.p1		IAGL01039378.1.p1, IAGL01002975.1.p1, IAGL01028931.1.p1, IAGL01016729.1.p1	ICMU01007944.1.p1, ICMU01023346.1.p1, ICMU01029661.1.p1							IATW01042486.1.p1			ICHT01031755.1.p1, ICHT01027162.1.p1, ICHT01006878.1.p1	ICKB01009065.1.p1, ICKB01012903.1.p1, ICKB01023707.1.p1		IBJR01009474.1.p1			IBWO01011298.1.p1, IBWO01004663.1.p1, IBWO01010317.1.p1, IBWO01040901.1.p1		IAHB01023114.1.p1				IAXS01036926.1.p1		GITM01089034.1.p1, GITM01089036.1.p1, GITM01089027.1.p1, GITM01089041.1.p1, GITM01089046.1.p1, GITM01089025.1.p1	IAHF01037974.1.p1	GITN01020738.1.p1, GITN01020740.1.p1		ICMP01043987.1.p1	GITO01081401.1.p1	GITP01042437.1.p1	GITQ01046039.1.p1, GITQ01046029.1.p1		GITR01014193.1.p1, GITR01014195.1.p1, GITR01014189.1.p1
N5.HOG0044359	OG0002454	n135																										ICOI01026018.1.p1	GIWQ01012597.1.p1, GIWQ01376664.1.p1	ICGF01032200.1.p1						ICBZ01010194.1.p1												IBFM01020034.1.p1							IBHE01022004.1.p1	IAIC01028422.1.p1												IALM01048996.1.p1							IBPN01041338.1.p1, IBPN01003709.1.p1	IBYA01028808.1.p1, IBYA01032244.1.p1			IAQN01019591.1.p1						IAHB01014661.1.p1, IAHB01003671.1.p1			IAUC01029364.1.p1															jg30916.t1.p1		IAHP01041668.1.p1
N5.HOG0044360	OG0002454	n155									IBBK01002054.1.p1		IBFJ01030077.1.p1		IAFU01037136.1.p1	IBQT01000729.1.p1							IBTR01013894.1.p1					ICOI01021630.1.p1											ICGA01001857.1.p1			IAOT01036920.1.p1		IAJV01007075.1.p1							ICDG01032614.1.p1			ICFH01002189.1.p1						IBPZ01041429.1.p1		IAFP01011979.1.p1				IAGL01008357.1.p1					IARK01024674.1.p1, IARK01032816.1.p1, IARK01023215.1.p1	ICDS01034430.1.p1		IATW01009936.1.p1							ICFA01038306.1.p1	ICAL01021916.1.p1	IBWO01037953.1.p1		IAHB01014984.1.p1				IAXS01008393.1.p1			IAHF01044663.1.p1	GITN01044147.1.p1	ICFC01031289.1.p1					IAJJ01027260.1.p1				jg30919.t1.p1
N5.HOG0044361	OG0002455	n0	IANO01005836.1.p1	ICOJ01010491.1.p1, ICOJ01025064.1.p1, ICOJ01035472.1.p1, ICOJ01038807.1.p1, ICOJ01025944.1.p1	IBTE01011990.1.p1, IBTE01011990.1.p2	ICBW01038409.1.p1		IAHS01043338.1.p1	IAWN01040643.1.p1	IAKU01000464.1.p1	IBBK01013503.1.p1	IASB01023546.1.p1	IBFJ01027840.1.p1, IBFJ01012157.1.p1, IBFJ01012157.1.p2	IAET01033951.1.p1, IAET01018880.1.p1	IAFU01018829.1.p2, IAFU01034092.1.p1, IAFU01018829.1.p1	IBQT01003455.1.p1, IBQT01025480.1.p1, IBQT01034007.1.p1, IBQT01003455.1.p2, IBQT01037609.1.p1	ICCG01022389.1.p1	IBGF01027551.1.p1	ICOF01033016.1.p1, ICOF01033016.1.p2	ICOE01034369.1.p1	IBWR01039608.1.p1	ICJS01042888.1.p2, ICJS01019501.1.p2, ICJS01024887.1.p1, ICJS01024083.1.p1, ICJS01019501.1.p1, ICJS01042888.1.p1	IBTR01022404.1.p1	IAQZ01005574.1.p1	ICFD01002625.1.p1	IBHY01024661.1.p1	IBBP01002145.1.p1	ICOI01007900.1.p1	GIWQ01106892.1.p1, GIWQ01106890.1.p1, GIWQ01106889.1.p1, GIWQ01106891.1.p1, GIWQ01021012.1.p1, GIWQ01032640.1.p1, GIWQ01197839.1.p1	ICGF01013009.1.p1	IBJP01031274.1.p1, IBJP01013025.1.p1, IBJP01005636.1.p1, IBJP01013025.1.p2	IBVW01007841.1.p1, IBVW01040432.1.p1	IBZG01019155.1.p1	ICKS01035956.1.p1, ICKS01039819.1.p1		ICBZ01017458.1.p1	IBIK01027426.1.p1		ICGA01034365.1.p1	ICCR01046706.1.p1, ICCR01031155.1.p1	IAUM01037561.1.p1	IAOT01010730.1.p1, IAOT01050291.1.p1	ICEG01015738.1.p1	IAJV01008158.1.p1, IAJV01024841.1.p1	IAFI01033263.1.p1	IAHZ01020661.1.p1	IBKS01037758.1.p1, IBKS01025556.1.p1	IBFM01002474.1.p1, IBFM01021703.1.p1	IBHV01035889.1.p1		ICDG01045892.1.p1	IBDY01041487.1.p1	IBVS01001445.1.p1	ICFH01017754.1.p1, ICFH01032395.1.p1	IBHE01041545.1.p1, IBHE01027366.1.p1	IAIC01024654.1.p1, IAIC01019318.1.p1	IBRX01007979.1.p1	ICBF01007245.1.p1, ICBF01000097.1.p1	IAEU01020798.1.p1	IBPZ01032211.1.p1	IAXT01032502.1.p1	IAFP01034128.1.p1	IAQC01024530.1.p1	IAPM01033871.1.p1		IAGL01008666.1.p1, IAGL01023263.1.p1	ICMU01017483.1.p1	IALM01039704.1.p1	ICBR01013716.1.p1, ICBR01007746.1.p1	IBTW01034420.1.p1	IARK01008527.1.p2, IARK01023370.1.p2	ICDS01009709.1.p1, ICDS01017821.1.p1, ICDS01017821.1.p2	IAWA01029783.1.p2, IAWA01029783.1.p1, IAWA01039227.1.p1	IATW01035560.1.p1	IBPN01045403.1.p1, IBPN01044298.1.p1	IBYA01002606.1.p1, IBYA01025002.1.p1	ICHT01022454.1.p1	ICKB01025746.1.p1	IAQN01008127.1.p1	IBJR01037545.1.p1	ICFA01010079.1.p1, ICFA01010538.1.p1	ICAL01000506.1.p1	IBWO01034363.1.p1	IBAR01041803.1.p1	IAHB01007387.1.p1	IAPP01010432.1.p1	ICHM01023858.1.p1	IAUC01030086.1.p1	IAXS01033738.1.p1	IALE01048674.1.p1	GITM01055506.1.p1, GITM01055510.1.p1, GITM01055505.1.p1	IAHF01005025.1.p2, IAHF01010541.1.p1, IAHF01002521.1.p1, IAHF01005025.1.p1	GITN01042614.1.p1, GITN01042616.1.p1, GITN01042618.1.p1	ICFC01024140.1.p2, ICFC01007987.1.p1, ICFC01024140.1.p1	ICMP01002439.1.p1	GITO01046245.1.p1, GITO01046241.1.p1, GITO01046244.1.p1, GITO01046243.1.p1	GITP01082582.1.p1, GITP01082587.1.p1, GITP01082586.1.p1, GITP01082585.1.p1, GITP01082584.1.p1	GITQ01026176.1.p1, GITQ01026173.1.p1, GITQ01026174.1.p1, GITQ01026183.1.p1, GITQ01026168.1.p1	IAJJ01005977.1.p1	GITR01073269.1.p1, GITR01073268.1.p1, GITR01073270.1.p1, GITR01073267.1.p1	IBMZ01004850.1.p1, IBMZ01032980.1.p1, IBMZ01008729.1.p1, IBMZ01040178.1.p1	ICEL01013417.1.p1	GJZJ01097097.1.p1, jg15125.t1.p1, jg39081.t1.p1	IBXZ01045257.1.p1	IAHP01036772.1.p1, IAHP01023358.1.p1
N5.HOG0044362	OG0002456	n7						IAHS01020546.1.p1		IAKU01017361.1.p1								IBGF01044263.1.p1			IBWR01018787.1.p1					IBHY01030687.1.p1		ICOI01031498.1.p1																				IBFM01001180.1.p1													IAXT01030825.1.p1					IAGL01024646.1.p1												ICKB01005950.1.p1		IBJR01010132.1.p1			IBWO01012454.1.p1	IBAR01003608.1.p1				IAUC01045368.1.p2	IAXS01036214.1.p1	IALE01042274.1.p2	GITM01088254.1.p1						GITP01038656.1.p1			GITR01025018.1.p1, GITR01025013.1.p1, GITR01025016.1.p1, GITR01025014.1.p1
N5.HOG0044363	OG0002456	n30																												ICGF01003362.1.p1						ICBZ01029093.1.p1																																IALM01031408.1.p1					IAWA01040017.1.p1														ICHM01001221.1.p1
N5.HOG0044364	OG0002456	n35																				ICJS01020880.1.p1							GIWQ01163295.1.p1												IAUM01048596.1.p1															IAIC01028488.1.p1															IARK01012447.1.p1				IBPN01002141.1.p1	IBYA01002222.1.p1			IAQN01001330.1.p1																										IAHP01038297.1.p1
N5.HOG0044365	OG0002456	n44				ICBW01018416.1.p1									IAFU01032307.1.p1	IBQT01029393.1.p1																																																																		ICAL01043993.1.p1																				ICEL01016251.1.p1	GJZJ01036653.1.p1
N5.HOG0044366	OG0002456	n51							IAWN01006278.1.p1		IBBK01011548.1.p1																				IBJP01032809.1.p2	IBVW01036286.1.p1		ICKS01030514.1.p1					ICGA01012013.1.p1	ICCR01042563.1.p1									IBHV01004119.1.p1		ICDG01017604.1.p1			ICFH01025649.1.p1								IAFP01012684.1.p1	IAQC01009632.1.p1																						IAHB01046820.1.p1						GITM01088255.1.p1	IAHF01033921.1.p1	GITN01058095.1.p1		ICMP01001379.1.p1	GITO01017672.1.p1	GITP01038665.1.p1	GITQ01102883.1.p1, GITQ01102889.1.p1	IAJJ01001944.1.p1	GITR01025009.1.p1	IBMZ01002833.1.p1
N5.HOG0044367	OG0002456	n75	IANO01018443.1.p1	ICOJ01017090.1.p1																													IBZG01001828.1.p1																			IBDY01033079.1.p1						ICBF01001443.1.p1	IAEU01018886.1.p1	IBPZ01038015.1.p1							ICMU01020196.1.p1							IATW01023715.1.p1
N5.HOG0044368	OG0002456	n85									IBBK01036829.1.p1																					IBVW01034352.1.p1, IBVW01004291.1.p1							ICGA01032106.1.p1	ICCR01046465.1.p1																							IAQC01015050.1.p1				ICMU01017726.1.p1																		IAHB01043296.1.p1
N5.HOG0044369	OG0002456	n94				ICBW01010041.1.p1																																																	IBHE01028071.1.p1																															IAPP01017526.1.p1, IAPP01022489.1.p1
N5.HOG0044370	OG0002456	n98																										ICOI01040177.1.p1													IAUM01039172.1.p1																														IARK01014466.1.p1
N5.HOG0044371	OG0002456	n101																																																	ICDG01036155.1.p1		IBVS01019530.1.p1																																											GITO01017669.1.p1
N5.HOG0044372	OG0002456	n104	IANO01006090.1.p1	ICOJ01032439.1.p1				IAHS01031360.1.p1		IAKU01016543.1.p1		IASB01016825.1.p1	IBFJ01023612.1.p1	IAET01037002.1.p2	IAFU01015956.1.p1	IBQT01015617.1.p1	ICCG01007455.1.p1	IBGF01028922.1.p1, IBGF01040827.1.p1	ICOF01007414.1.p2	ICOE01012730.1.p2			IBTR01044993.1.p1	IAQZ01015259.1.p1	ICFD01004412.1.p1	IBHY01017956.1.p1	IBBP01011882.1.p1	ICOI01009607.1.p1					IBZG01031846.1.p1, IBZG01044951.1.p1				IBIK01002377.1.p1						ICEG01028017.1.p1	IAJV01030550.1.p1	IAFI01009399.1.p1, IAFI01025869.1.p1	IAHZ01025668.1.p1	IBKS01019759.1.p1		IBHV01025641.1.p1		ICDG01007282.1.p1	IBDY01016272.1.p1					IBRX01024266.1.p1	ICBF01028556.1.p1	IAEU01035638.1.p1	IBPZ01001372.1.p1	IAXT01007971.1.p1, IAXT01015125.1.p1	IAFP01021035.1.p1		IAPM01013582.1.p1		IAGL01015734.1.p1				IBTW01013533.1.p1				IATW01042082.1.p1			ICHT01032009.1.p1	ICKB01038195.1.p1		IBJR01005731.1.p1			IBWO01016693.1.p1						IAXS01008565.1.p1		GITM01088235.1.p1	IAHF01015606.1.p1, IAHF01041833.1.p1	GITN01058093.1.p1	ICFC01008865.1.p1	ICMP01042302.1.p1	GITO01017665.1.p1	GITP01038657.1.p1	GITQ01102887.1.p1, GITQ01102878.1.p1	IAJJ01033752.1.p1	GITR01025011.1.p1	IBMZ01014326.1.p1
N5.HOG0044373	OG0002456	n164																			IBWR01026954.1.p1	ICJS01037283.1.p1	IBTR01027630.1.p1				IBBP01028725.1.p1		GIWQ01398637.1.p1	ICGF01008599.1.p1						ICBZ01018414.1.p1																				IAIC01019987.1.p1												IALM01027056.1.p1	ICBR01043032.1.p1		IARK01022945.1.p1	ICDS01035339.1.p1	IAWA01010441.1.p1		IBPN01019548.1.p1	IBYA01047666.1.p1						ICAL01010736.1.p1					ICHM01009889.1.p1	IAUC01010231.1.p2														ICEL01036806.1.p1			IAHP01021148.1.p1
N5.HOG0044374	OG0002457	n5				ICBW01003027.1.p1														ICOE01035088.1.p1
N5.HOG0044375	OG0002457	n7				ICBW01024720.1.p1																																			IAUM01023829.1.p1		ICEG01047700.1.p1				IBKS01012540.1.p2																								IARK01020283.1.p1										ICFA01021430.1.p1																				IBMZ01023163.1.p1
N5.HOG0044376	OG0002457	n14			IBTE01035917.1.p1				IAWN01007899.1.p1				IBFJ01025314.1.p2	IAET01028139.1.p1			ICCG01021706.1.p1			ICOE01032583.1.p1		ICJS01015574.1.p1	IBTR01036994.1.p1				IBBP01016256.1.p2						IBZG01016262.1.p1							ICCR01005080.1.p1			ICEG01028035.1.p1		IAFI01020967.1.p1	IAHZ01034132.1.p1	IBKS01024578.1.p1	IBFM01020764.1.p1							IBHE01019095.1.p2						IAXT01042831.1.p1			IAPM01043569.1.p1		IAGL01009436.1.p1, IAGL01012590.1.p1	ICMU01030892.1.p1					ICDS01043555.1.p1			IBPN01004829.1.p2			ICKB01017857.1.p1					IBWO01042261.1.p1	IBAR01027961.1.p1	IAHB01042442.1.p2					IALE01026146.1.p1				ICFC01026510.1.p1							IBMZ01023636.1.p1			IBXZ01043956.1.p2	IAHP01027186.1.p1
N5.HOG0044377	OG0002457	n56													IAFU01025719.1.p2																																																																																							ICEL01024213.1.p1
N5.HOG0044378	OG0002457	n60																																												IAHZ01002073.1.p1																																ICKB01017534.1.p1
N5.HOG0044379	OG0002457	n63																																											IAFI01037691.1.p1, IAFI01002293.1.p1																			IAPM01006849.1.p1
N5.HOG0044380	OG0002457	n67																																																																IAGL01000252.1.p1	ICMU01015358.1.p1
N5.HOG0044381	OG0002457	n74																							ICFD01019433.1.p1, ICFD01002079.1.p1
N5.HOG0044382	OG0002457	n76															ICCG01013764.1.p1									IBHY01001397.1.p1																	ICEG01051362.1.p1																																		ICHT01039216.1.p1
N5.HOG0044383	OG0002457	n81																																																							IBRX01017362.1.p1																					ICKB01017534.1.p2
N5.HOG0044384	OG0002457	n83			IBTE01035917.1.p2, IBTE01001169.1.p1	ICBW01008153.1.p1, ICBW01008167.1.p1			IAWN01032598.1.p1	IAKU01034114.1.p1, IAKU01017266.1.p1	IBBK01030074.1.p1, IBBK01022183.1.p1				IAFU01025719.1.p1	IBQT01001637.1.p1		IBGF01031706.1.p1			IBWR01018137.1.p1	ICJS01026541.1.p1	IBTR01040064.1.p1				IBBP01016256.1.p1	ICOI01012618.1.p1	GIWQ01197142.1.p1, GIWQ01175634.1.p1	ICGF01005950.1.p1	IBJP01028580.1.p1, IBJP01000185.1.p1	IBVW01002069.1.p1		ICKS01013658.1.p1		ICBZ01000162.1.p1			ICGA01018281.1.p1	ICCR01005080.1.p2, ICCR01023808.1.p1	IAUM01010574.1.p1	IAOT01001416.1.p1					IBKS01012540.1.p1	IBFM01003015.1.p1			ICDG01044857.1.p2		IBVS01021900.1.p1	ICFH01022728.1.p1, ICFH01013832.1.p1	IBHE01019095.1.p1	IAIC01047061.1.p1						IAFP01011950.1.p1	IAQC01030589.1.p1					IALM01021344.1.p1	ICBR01006813.1.p1	IBTW01021577.1.p1	IARK01032848.1.p1	ICDS01005623.1.p1	IAWA01012803.1.p1		IBPN01004829.1.p1	IBYA01004273.1.p1, IBYA01019657.1.p1			IAQN01025253.1.p1, IAQN01027659.1.p1	IBJR01009541.1.p1	ICFA01016729.1.p1	ICAL01034305.1.p1	IBWO01020154.1.p1	IBAR01019010.1.p1	IAHB01042442.1.p1, IAHB01003909.1.p1	IAPP01003210.1.p1	ICHM01029454.1.p1	IAUC01049247.1.p1	IAXS01005673.1.p1	IALE01023669.1.p1	GITM01027545.1.p1	IAHF01013376.1.p1	GITN01039193.1.p1	ICFC01037823.1.p1, ICFC01023354.1.p1	ICMP01002117.1.p1	GITO01068250.1.p1	GITP01047727.1.p1, GITP01047725.1.p1	GITQ01081497.1.p1	IAJJ01030702.1.p1	GITR01087274.1.p1	IBMZ01012848.1.p1	ICEL01003257.1.p1	GJZJ01093467.1.p1	IBXZ01043956.1.p1	IAHP01001368.1.p1
N5.HOG0044385	OG0002457	n167				ICBW01039045.1.p1																																								IAHZ01002073.1.p2									IBHE01019095.1.p3														ICBR01006813.1.p2														IBWO01042261.1.p2
N5.HOG0044386	OG0002457	n174																	ICOF01012586.1.p1	ICOE01029348.1.p1																																																						IATW01037665.1.p1
N5.HOG0044387	OG0002457	n176											IBFJ01025314.1.p1	IAET01012585.1.p1
N5.HOG0044388	OG0002457	n177																																																	ICDG01027649.1.p1, ICDG01044857.1.p1
N5.HOG0044389	OG0002457	n178	IANO01006480.1.p1	ICOJ01037659.1.p1																				IAQZ01021467.1.p1													IBIK01020339.1.p1																					ICBF01023125.1.p1	IAEU01008034.1.p1, IAEU01004665.1.p1
N5.HOG0044390	OG0002458	n4			IBTE01032094.1.p1				IAWN01013479.1.p1	IAKU01045298.1.p1	IBBK01020248.1.p1							IBGF01022142.1.p1, IBGF01047431.1.p1													IBJP01021744.1.p1	IBVW01035047.1.p1		ICKS01014881.1.p1					ICGA01013752.1.p1	ICCR01046153.1.p1, ICCR01025291.1.p1		IAOT01022297.1.p1												ICFH01028494.1.p1								IAFP01027933.1.p1	IAQC01033225.1.p1																	IBJR01022765.1.p1			IBWO01037676.1.p1, IBWO01039978.1.p1, IBWO01025791.1.p1, IBWO01018227.1.p1	IBAR01002717.1.p1	IAHB01015209.1.p1				IAXS01029720.1.p1, IAXS01037825.1.p1															IBXZ01036508.1.p1
N5.HOG0044391	OG0002458	n30											IBFJ01010538.1.p1	IAET01002067.1.p1
N5.HOG0044392	OG0002458	n34																																																									IAEU01031480.1.p1		IAXT01039810.1.p1
N5.HOG0044393	OG0002458	n36																										ICOI01004421.1.p1	GIWQ01258892.1.p1																																													IATW01035948.1.p1																															IAHP01031636.1.p2
N5.HOG0044394	OG0002458	n41													IAFU01038157.1.p1																																																			IAGL01000446.1.p1									IBPN01007401.1.p1																						GITP01074869.1.p1		IAJJ01035121.1.p1
N5.HOG0044395	OG0002458	n46	IANO01041468.1.p1, IANO01012633.1.p1	ICOJ01004013.1.p1		ICBW01032356.1.p1		IAHS01011482.1.p1, IAHS01001834.1.p1				IASB01017368.1.p1, IASB01022949.1.p1, IASB01039162.1.p1	IBFJ01000376.1.p1, IBFJ01032465.1.p1, IBFJ01004475.1.p1, IBFJ01018769.1.p1	IAET01002363.1.p1, IAET01037321.1.p1	IAFU01031242.1.p1	IBQT01017212.1.p1	ICCG01014781.1.p1		ICOF01013384.1.p1	ICOE01037074.1.p1	IBWR01007983.1.p1, IBWR01041375.1.p1	ICJS01006737.1.p1	IBTR01009414.1.p1	IAQZ01008646.1.p1	ICFD01029344.1.p1, ICFD01016749.1.p1	IBHY01040054.1.p1	IBBP01016565.1.p1	ICOI01014122.1.p1	GIWQ01258893.1.p1, GIWQ01258891.1.p1, GIWQ01231382.1.p1, GIWQ01194880.1.p1	ICGF01032519.1.p1, ICGF01002825.1.p1			IBZG01003961.1.p1			ICBZ01007709.1.p1	IBIK01018090.1.p1				IAUM01038615.1.p1		ICEG01016639.1.p1, ICEG01017988.1.p1, ICEG01029167.1.p1, ICEG01039820.1.p1, ICEG01003975.1.p1	IAJV01000236.1.p1, IAJV01042276.1.p1, IAJV01027966.1.p1, IAJV01036566.1.p1, IAJV01016062.1.p1, IAJV01004637.1.p1, IAJV01036566.1.p2, IAJV01000236.1.p2	IAFI01027842.1.p1, IAFI01010343.1.p1	IAHZ01002155.1.p1, IAHZ01044712.1.p1	IBKS01020557.1.p1	IBFM01004682.1.p1	IBHV01024798.1.p1		ICDG01031326.1.p1	IBDY01005293.1.p1	IBVS01000490.1.p1		IBHE01016510.1.p1	IAIC01013714.1.p1	IBRX01024656.1.p1, IBRX01014063.1.p1, IBRX01008668.1.p1, IBRX01037904.1.p1, IBRX01038708.1.p1, IBRX01028331.1.p1	ICBF01000277.1.p1	IAEU01011653.1.p1, IAEU01020653.1.p1	IBPZ01047707.1.p1, IBPZ01022055.1.p1	IAXT01034272.1.p1			IAPM01016874.1.p1, IAPM01031724.1.p1		IAGL01027866.1.p1, IAGL01034465.1.p1, IAGL01026283.1.p1	ICMU01019775.1.p1	IALM01033585.1.p1	ICBR01047750.1.p1	IBTW01028344.1.p1, IBTW01039198.1.p1, IBTW01047930.1.p1, IBTW01048638.1.p1	IARK01012730.1.p1	ICDS01008239.1.p1	IAWA01041207.1.p1, IAWA01000251.1.p1	IATW01040058.1.p1, IATW01031772.1.p1	IBPN01007401.1.p2, IBPN01033612.1.p1	IBYA01049188.1.p1	ICHT01006548.1.p1	ICKB01026448.1.p1, ICKB01039677.1.p1, ICKB01035785.1.p1	IAQN01028042.1.p1		ICFA01031081.1.p1	ICAL01019460.1.p1				IAPP01027972.1.p1	ICHM01029180.1.p1, ICHM01020241.1.p1	IAUC01001127.1.p1			GITM01093264.1.p1, GITM01093267.1.p1	IAHF01014580.1.p1	GITN01010842.1.p1	ICFC01011489.1.p1	ICMP01001787.1.p1	GITO01092286.1.p1	GITP01074870.1.p1, GITP01074866.1.p1, GITP01074869.1.p2	GITQ01073471.1.p1	IAJJ01010557.1.p1	GITR01102554.1.p1, GITR01102553.1.p1	IBMZ01040865.1.p1, IBMZ01040167.1.p1	ICEL01018309.1.p1	GJZJ01096626.1.p1		IAHP01031636.1.p1
N5.HOG0044396	OG0002458	n182		ICOJ01021899.1.p1, ICOJ01038932.1.p1																																																																																					IAXS01007719.1.p1
N5.HOG0044397	OG0002459	n6																																															IBHV01009197.1.p3				IBVS01019892.1.p1																																						GITM01032155.1.p1		GITN01041723.1.p1, GITN01041720.1.p1	ICFC01030048.1.p1	ICMP01018991.1.p1, ICMP01026106.1.p1	GITO01079030.1.p1	GITP01076762.1.p1	GITQ01010650.1.p1	IAJJ01016354.1.p1	GITR01092362.1.p1	IBMZ01047375.1.p1
N5.HOG0044398	OG0002459	n22																	ICOF01019804.1.p1	ICOE01026993.1.p1
N5.HOG0044399	OG0002459	n26			IBTE01015377.1.p1													IBGF01039672.1.p1
N5.HOG0044400	OG0002459	n28																																						ICCR01040277.1.p1		IAOT01030650.1.p1																																						IBJR01001451.1.p1					IAHB01016999.1.p1																			IBXZ01045462.1.p1
N5.HOG0044401	OG0002459	n33																													IBJP01034265.1.p1	IBVW01013824.1.p2																																																				IBAR01022698.1.p1
N5.HOG0044402	OG0002459	n41							IAWN01023513.1.p1		IBBK01001741.1.p1		IBFJ01004913.1.p1									ICJS01001508.1.p1			ICFD01015359.1.p2				GIWQ01292147.1.p1					ICKS01003743.1.p1			IBIK01037904.1.p1			ICCR01028196.1.p1		IAOT01017747.1.p1				IAHZ01000738.1.p2																												IATW01029139.1.p1	IBPN01037146.1.p1, IBPN01007756.1.p1			ICKB01016844.1.p1		IBJR01047624.1.p1, IBJR01047624.1.p2					IAHB01035557.1.p1			IAUC01045698.1.p1															GJZJ01007220.1.p1	IBXZ01012935.1.p1
N5.HOG0044403	OG0002459	n64		ICOJ01040631.1.p1					IAWN01041621.1.p1	IAKU01006959.1.p1		IASB01015238.1.p1	IBFJ01010487.1.p1	IAET01040403.1.p1			ICCG01023198.1.p1		ICOF01028123.1.p1	ICOE01033199.1.p1		ICJS01001585.1.p1			ICFD01015359.1.p1		IBBP01019134.1.p1		GIWQ01203257.1.p1, GIWQ01032213.1.p2		IBJP01027503.1.p1		IBZG01041340.1.p2	ICKS01029773.1.p1			IBIK01015699.1.p1				IAUM01008749.1.p1		ICEG01001648.1.p1				IBKS01012123.1.p1									IAIC01016309.1.p1	IBRX01021752.1.p1										ICMU01009146.1.p1					ICDS01040618.1.p1		IATW01038883.1.p1				ICKB01026090.1.p1						IBAR01008788.1.p1						IALE01029911.1.p1															IAHP01000234.1.p1
N5.HOG0044404	OG0002459	n98																																																				ICFH01033233.1.p1								IAFP01021510.1.p1
N5.HOG0044405	OG0002459	n99	IANO01015566.1.p1	ICOJ01035354.1.p1				IAHS01045293.1.p1	IAWN01005908.1.p1			IASB01014481.1.p1, IASB01018744.1.p1, IASB01015238.1.p2	IBFJ01006267.1.p1, IBFJ01016949.1.p1	IAET01001996.1.p1, IAET01037398.1.p1			ICCG01001086.1.p1, ICCG01026871.1.p1, ICCG01016191.1.p1					ICJS01038570.1.p1		IAQZ01027170.1.p1	ICFD01012544.1.p1	IBHY01004895.1.p1	IBBP01029099.1.p1	ICOI01033481.1.p1	GIWQ01032213.1.p1, GIWQ01399615.1.p1	ICGF01017982.1.p1, ICGF01017982.1.p2			IBZG01041340.1.p1			ICBZ01035059.1.p1	IBIK01000814.1.p1, IBIK01033096.1.p1		ICGA01024275.1.p1		IAUM01046726.1.p1		ICEG01040831.1.p1	IAJV01027781.1.p1	IAFI01027257.1.p1	IAHZ01000738.1.p1	IBKS01016491.1.p1		IBHV01009197.1.p1		ICDG01026279.1.p1	IBDY01020914.1.p1			IBHE01020386.1.p1	IAIC01000368.1.p1, IAIC01013241.1.p1	IBRX01017550.1.p1	ICBF01012463.1.p1	IAEU01011342.1.p1	IBPZ01041153.1.p1, IBPZ01015163.1.p1, IBPZ01015163.1.p2	IAXT01043293.1.p1			IAPM01029340.1.p1		IAGL01034792.1.p1	ICMU01018797.1.p1	IALM01021212.1.p1			IARK01030371.1.p1, IARK01000954.1.p1	ICDS01022085.1.p1			IBPN01037146.1.p3	IBYA01030762.1.p1	ICHT01037218.1.p1, ICHT01023921.1.p1	ICKB01000397.1.p1	IAQN01005177.1.p1				IBWO01012109.1.p1			IAPP01030672.1.p1	ICHM01037654.1.p1	IAUC01018576.1.p1		IALE01005647.1.p1				ICFC01040475.1.p1	ICMP01026256.1.p1				IAJJ01020015.1.p1				jg15049.t1.p1, GJZJ01207955.1.p1		IAHP01028394.1.p1
N5.HOG0044406	OG0002459	n178													IAFU01032480.1.p1	IBQT01028207.1.p1					IBWR01022614.1.p1		IBTR01017786.1.p1																																															IBTW01039891.1.p1												ICAL01034991.1.p1																				ICEL01020582.1.p1
N5.HOG0044407	OG0002460	n7																																																																																																					GJZJ01159724.1.p1, jg34402.t1.p1
N5.HOG0044408	OG0002460	n9	IANO01016359.1.p1	ICOJ01010500.1.p1, ICOJ01027234.1.p1	IBTE01012321.1.p1, IBTE01022127.1.p1	ICBW01021601.1.p1		IAHS01010288.1.p1, IAHS01008250.1.p1	IAWN01003738.1.p1, IAWN01023621.1.p1	IAKU01011447.1.p1	IBBK01021308.1.p1, IBBK01041153.1.p1	IASB01003386.1.p1	IBFJ01014412.1.p1, IBFJ01011093.1.p1	IAET01029794.1.p1, IAET01020428.1.p1	IAFU01019769.1.p1	IBQT01006675.1.p1, IBQT01009572.1.p1	ICCG01031036.1.p1	IBGF01016118.1.p1, IBGF01036786.1.p1	ICOF01023263.1.p1	ICOE01037654.1.p1	IBWR01044771.1.p1	ICJS01012121.1.p1	IBTR01037308.1.p1, IBTR01044577.1.p1	IAQZ01036442.1.p1	ICFD01024749.1.p1, ICFD01039797.1.p1	IBHY01021796.1.p1			GIWQ01096368.1.p1	ICGF01017465.1.p3	IBJP01028360.1.p1	IBVW01012692.1.p1	IBZG01012404.1.p2, IBZG01014363.1.p1	ICKS01003967.1.p1, ICKS01012106.1.p1		ICBZ01022608.1.p1	IBIK01028474.1.p1		ICGA01034792.1.p1, ICGA01006435.1.p1	ICCR01019742.1.p1, ICCR01039952.1.p1	IAUM01040011.1.p1	IAOT01033834.1.p1, IAOT01029695.1.p1	ICEG01012798.1.p1, ICEG01008290.1.p1	IAJV01032687.1.p1, IAJV01042412.1.p1	IAFI01028246.1.p1	IAHZ01041533.1.p2, IAHZ01004642.1.p2	IBKS01007481.1.p1	IBFM01029789.1.p1	IBHV01018228.1.p1, IBHV01002381.1.p1			IBDY01027426.1.p1	IBVS01040858.1.p1	ICFH01030069.1.p1	IBHE01038814.1.p1	IAIC01017986.1.p1	IBRX01001193.1.p1	ICBF01035061.1.p1	IAEU01028042.1.p1	IBPZ01017675.1.p1	IAXT01010587.1.p1	IAFP01031184.1.p1	IAQC01024480.1.p1	IAPM01001905.1.p1, IAPM01005724.1.p1		IAGL01028958.1.p1	ICMU01010548.1.p1	IALM01018872.1.p1	ICBR01024220.1.p1	IBTW01019281.1.p1	IARK01003845.1.p1	ICDS01021140.1.p1	IAWA01028400.1.p1	IATW01017480.1.p1	IBPN01045198.1.p1, IBPN01032842.1.p1	IBYA01022824.1.p1	ICHT01030006.1.p1	ICKB01020964.1.p1		IBJR01030909.1.p2, IBJR01011192.1.p1	ICFA01026596.1.p1, ICFA01011464.1.p1, ICFA01007030.1.p1	ICAL01001793.1.p1, ICAL01026275.1.p1	IBWO01006971.1.p1, IBWO01029725.1.p1	IBAR01001448.1.p1, IBAR01003709.1.p1	IAHB01025345.1.p1	IAPP01017418.1.p1	ICHM01008075.1.p1	IAUC01040604.1.p1	IAXS01013245.1.p1, IAXS01032430.1.p1		GITM01056459.1.p1	IAHF01030115.1.p1	GITN01015342.1.p1	ICFC01022347.1.p1, ICFC01009409.1.p1	ICMP01019298.1.p1	GITO01069061.1.p1	GITP01033352.1.p1, GITP01033351.1.p1	GITQ01076241.1.p1	IAJJ01022715.1.p1, IAJJ01015378.1.p1	GITR01026399.1.p1, GITR01026398.1.p1	IBMZ01021332.1.p1	ICEL01043988.1.p1		IBXZ01000799.1.p1, IBXZ01046899.1.p1	IAHP01007764.1.p1
N5.HOG0044409	OG0002460	n134		ICOJ01010500.1.p2				IAHS01010288.1.p2, IAHS01041729.1.p1	IAWN01003738.1.p2		IBBK01021308.1.p2			IAET01015110.1.p1		IBQT01006675.1.p2		IBGF01016118.1.p2			IBWR01023390.1.p1				ICFD01024749.1.p2		IBBP01000263.1.p1	ICOI01039221.1.p1	GIWQ01273460.1.p1, GIWQ01029624.1.p2	ICGF01040971.1.p1			IBZG01012404.1.p1	ICKS01003967.1.p2		ICBZ01031401.1.p3, ICBZ01046846.1.p3			ICGA01034792.1.p2	ICCR01019742.1.p2	IAUM01010670.1.p1	IAOT01033834.1.p2	ICEG01012798.1.p2	IAJV01032687.1.p3					IBHV01002381.1.p3		ICDG01030653.1.p1		IBVS01040858.1.p2	ICFH01034419.1.p1, ICFH01043205.1.p1		IAIC01031719.1.p1			IAEU01038294.1.p1					IAPM01001905.1.p2		IAGL01010836.1.p1	ICMU01016767.1.p1							IATW01009105.1.p1					IAQN01029780.1.p1	IBJR01030909.1.p3	ICFA01026596.1.p2	ICAL01026275.1.p2	IBWO01006971.1.p2	IBAR01001448.1.p2		IAPP01038478.1.p2			IAXS01013245.1.p2					ICFC01009409.1.p2					IAJJ01015378.1.p2	GITR01026391.1.p1				IBXZ01000799.1.p2
N5.HOG0044410	OG0002461	n5																																																																																																					jg40423.t1.p1
N5.HOG0044411	OG0002461	n9									IBBK01030188.1.p1																																																																														IAXS01008692.1.p1
N5.HOG0044412	OG0002461	n12														IBQT01002912.1.p2																																																			ICMU01032314.1.p1																																				jg42247.t1.p1, jg20416.t1.p1, GJZJ01196441.1.p1
N5.HOG0044413	OG0002461	n16	IANO01019008.1.p2						IAWN01020431.1.p1							IBQT01027554.1.p1		IBGF01018953.1.p1				ICJS01014177.1.p1			ICFD01023875.1.p1			ICOI01029961.1.p1	GIWQ01254419.1.p2, GIWQ01354489.1.p1, GIWQ01027895.1.p1, GIWQ01308661.1.p1			IBVW01043791.1.p3, IBVW01036947.1.p1, IBVW01035057.1.p1, IBVW01025189.1.p1, IBVW01003041.1.p1, IBVW01025189.1.p2	IBZG01027837.1.p1									IAOT01049402.1.p1, IAOT01010365.1.p1		IAJV01041716.1.p1, IAJV01031557.1.p1	IAFI01038351.1.p1		IBKS01031572.1.p1					IBDY01023340.1.p1		ICFH01000856.1.p1		IAIC01013406.1.p1				IBPZ01011901.1.p1, IBPZ01020842.1.p1, IBPZ01004371.1.p1	IAXT01017639.1.p1, IAXT01010796.1.p1					IAGL01014329.1.p1	ICMU01011233.1.p1, ICMU01008719.1.p1, ICMU01000146.1.p1, ICMU01026554.1.p1	IALM01019838.1.p1			IARK01019834.1.p1, IARK01038734.1.p1	ICDS01007959.1.p1	IAWA01037330.1.p1		IBPN01007948.1.p3, IBPN01022904.1.p3, IBPN01002720.1.p3, IBPN01040166.1.p1	IBYA01002376.1.p2, IBYA01002376.1.p1, IBYA01043660.1.p1	ICHT01014297.1.p1		IAQN01023770.1.p1	IBJR01021719.1.p1, IBJR01002901.1.p1, IBJR01046843.1.p1, IBJR01036076.1.p1			IBWO01029674.1.p2, IBWO01020021.1.p1, IBWO01011080.1.p2, IBWO01030252.1.p2, IBWO01028021.1.p1, IBWO01011080.1.p4, IBWO01030252.1.p4, IBWO01008342.1.p1		IAHB01048125.1.p1, IAHB01019612.1.p1, IAHB01003215.1.p1		ICHM01021692.1.p1				GITM01117845.1.p1, GITM01003489.1.p1	IAHF01022051.1.p1	GITN01071728.1.p1, GITN01092704.1.p1			GITO01071691.1.p1, GITO01071690.1.p1	GITP01081709.1.p1, GITP01047815.1.p2, GITP01002812.1.p1, GITP01047812.1.p1, GITP01047815.1.p1	GITQ01056457.1.p1, GITQ01105974.1.p1		GITR01056243.1.p1	IBMZ01036505.1.p1		GJZJ01179447.1.p1, jg24860.t1.p1, jg17374.t1.p1, jg40435.t1.p1, jg42542.t1.p1, jg2436.t1.p1, jg34870.t1.p1, jg29766.t1.p1, GJZJ01227561.1.p1, jg41597.t1.p1, jg17772.t1.p1, GJZJ01216833.1.p1, jg35924.t1.p1, jg41380.t1.p1, jg25123.t1.p1, jg41265.t1.p1, jg40088.t1.p1, GJZJ01020107.1.p1, jg17769.t1.p1, GJZJ01261078.1.p1, GJZJ01021932.1.p1, GJZJ01039234.1.p1, GJZJ01247884.1.p1, GJZJ01087772.1.p1, GJZJ01137130.1.p1, GJZJ01078353.1.p1
N5.HOG0044414	OG0002461	n130																																						ICCR01034457.1.p1		IAOT01051368.1.p1
N5.HOG0044415	OG0002461	n131																																																					IBHE01010854.1.p2, IBHE01020048.1.p2
N5.HOG0044416	OG0002461	n132		ICOJ01027875.1.p1				IAHS01022271.1.p1
N5.HOG0044417	OG0002461	n138																																																								ICBF01041106.1.p2								IAGL01006678.1.p1	ICMU01000837.1.p3		ICBR01046534.1.p1, ICBR01007836.1.p1, ICBR01036601.1.p1
N5.HOG0044418	OG0002461	n144																									IBBP01014050.1.p1																						IBHV01008935.1.p1																	IAGL01013493.1.p1	ICMU01025265.1.p1															ICAL01041873.1.p1
N5.HOG0044419	OG0002461	n149									IBBK01020906.1.p1																																															ICBF01041106.1.p1											ICBR01029474.1.p1							IBYA01036982.1.p1																											jg42007.t1.p1
N5.HOG0044420	OG0002461	n168			IBTE01039903.1.p1													IBGF01034346.1.p1													IBJP01029933.1.p4								ICGA01011755.1.p1, ICGA01012798.1.p2, ICGA01033877.1.p2, ICGA01036091.1.p2, ICGA01001957.1.p2																																														IAHB01020408.1.p1				IAXS01015275.1.p5, IAXS01027761.1.p4, IAXS01032736.1.p4															IBXZ01022449.1.p1, IBXZ01047739.1.p1
N5.HOG0044421	OG0002462	n2																																		ICBZ01020388.1.p1																																								IBYA01024062.1.p1					ICFA01011663.1.p1																					ICEL01049057.1.p1	GJZJ01259322.1.p1
N5.HOG0044422	OG0002462	n7			IBTE01020146.1.p1	ICBW01011574.1.p1			IAWN01040666.1.p1	IAKU01034990.1.p1	IBBK01033091.1.p1				IAFU01004785.1.p1	IBQT01023139.1.p1, IBQT01031885.1.p1		IBGF01013878.1.p1			IBWR01021954.1.p1	ICJS01021616.1.p1	IBTR01019378.1.p1				IBBP01011036.1.p1	ICOI01005952.1.p1	GIWQ01240521.1.p1	ICGF01029399.1.p1	IBJP01018084.1.p1, IBJP01022277.1.p1	IBVW01023089.1.p1		ICKS01016490.1.p1		ICBZ01004179.1.p1			ICGA01032834.1.p1	ICCR01018212.1.p1	IAUM01042899.1.p1	IAOT01033833.1.p1					IBKS01012716.1.p1	IBFM01041429.1.p1	IBHV01040996.1.p1		ICDG01035749.1.p1		IBVS01018213.1.p1	ICFH01040681.1.p1		IAIC01028197.1.p1						IAFP01024574.1.p1	IAQC01018835.1.p1					IALM01013195.1.p1	ICBR01037687.1.p1	IBTW01005639.1.p1	IARK01035428.1.p1	ICDS01007831.1.p1							IAQN01029209.1.p1	IBJR01021067.1.p1, IBJR01030183.1.p1		ICAL01008620.1.p1	IBWO01021931.1.p1	IBAR01040488.1.p2, IBAR01001093.1.p3	IAHB01027763.1.p1	IAPP01015364.1.p1	ICHM01017801.1.p1	IAUC01038815.1.p1	IAXS01031913.1.p1		GITM01088325.1.p1	IAHF01042343.1.p1	GITN01101216.1.p1	ICFC01040235.1.p1	ICMP01015752.1.p1	GITO01039401.1.p1	GITP01021738.1.p1	GITQ01033837.1.p1	IAJJ01015588.1.p1	GITR01003792.1.p1	IBMZ01016020.1.p1	ICEL01012575.1.p1	GJZJ01050795.1.p1	IBXZ01013541.1.p1	IAHP01020706.1.p1
N5.HOG0044423	OG0002462	n76	IANO01019411.1.p1	ICOJ01035856.1.p1	IBTE01022829.1.p1	ICBW01022966.1.p1		IAHS01018805.1.p1	IAWN01005822.1.p1	IAKU01015442.1.p1	IBBK01006332.1.p1	IASB01028419.1.p1	IBFJ01018957.1.p1	IAET01030066.1.p1	IAFU01031084.1.p1	IBQT01017516.1.p1	ICCG01037906.1.p1	IBGF01031258.1.p1	ICOF01001369.1.p1	ICOE01023597.1.p1	IBWR01003242.1.p1	ICJS01039369.1.p1	IBTR01027879.1.p1	IAQZ01023886.1.p1	ICFD01002090.1.p1, ICFD01030754.1.p1	IBHY01006020.1.p1	IBBP01009581.1.p1	ICOI01024887.1.p1	GIWQ01139668.1.p1	ICGF01023789.1.p1	IBJP01002567.1.p1	IBVW01023682.1.p1	IBZG01034328.1.p1	ICKS01004138.1.p1		ICBZ01034145.1.p1	IBIK01025271.1.p1		ICGA01003831.1.p1	ICCR01016689.1.p1	IAUM01033811.1.p1	IAOT01035189.1.p1	ICEG01026961.1.p1	IAJV01011004.1.p1	IAFI01000124.1.p1	IAHZ01025760.1.p3, IAHZ01044671.1.p2	IBKS01033988.1.p1	IBFM01004757.1.p1	IBHV01018879.1.p1		ICDG01006128.1.p1	IBDY01024175.1.p1	IBVS01002082.1.p3	ICFH01026821.1.p1	IBHE01037823.1.p1	IAIC01031317.1.p1	IBRX01010569.1.p1	ICBF01003546.1.p1	IAEU01037539.1.p1	IBPZ01043768.1.p1	IAXT01033426.1.p1	IAFP01015946.1.p1	IAQC01009966.1.p1	IAPM01018784.1.p1		IAGL01006331.1.p1	ICMU01022392.1.p1	IALM01006096.1.p2	ICBR01015476.1.p1	IBTW01005621.1.p1	IARK01008046.1.p1, IARK01035279.1.p2	ICDS01032780.1.p1	IAWA01030809.1.p1	IATW01033424.1.p1	IBPN01016742.1.p1	IBYA01044115.1.p1	ICHT01006122.1.p1	ICKB01008172.1.p1	IAQN01036785.1.p1	IBJR01045536.1.p1	ICFA01007706.1.p1	ICAL01010465.1.p1	IBWO01025410.1.p1	IBAR01001106.1.p1	IAHB01014513.1.p1	IAPP01006203.1.p1	ICHM01046619.1.p1		IAXS01011779.1.p1	IALE01039076.1.p2	GITM01099239.1.p1	IAHF01032405.1.p1, IAHF01039670.1.p1	GITN01103024.1.p1	ICFC01030641.1.p1, ICFC01038628.1.p1	ICMP01040953.1.p1, ICMP01007791.1.p1	GITO01062307.1.p1	GITP01042737.1.p1	GITQ01079348.1.p1	IAJJ01021250.1.p1	GITR01082907.1.p1	IBMZ01015114.1.p1	ICEL01039872.1.p1	jg12632.t1.p1	IBXZ01027608.1.p1	IAHP01039404.1.p1
N5.HOG0044424	OG0002463	n2	IANO01040245.1.p3																										GIWQ01215696.1.p1																							IBDY01013080.1.p1																		IBTW01005496.1.p1, IBTW01015197.1.p1																	ICHM01028142.1.p1			IALE01021147.1.p1
N5.HOG0044425	OG0002463	n9																					IBTR01000129.1.p1
N5.HOG0044426	OG0002463	n12	IANO01019698.1.p1	ICOJ01001368.1.p1	IBTE01044930.1.p1					IAKU01034092.1.p1	IBBK01020511.1.p1, IBBK01039468.1.p1	IASB01029426.1.p1, IASB01017684.1.p1	IBFJ01027168.1.p1	IAET01005318.1.p1			ICCG01032910.1.p1, ICCG01024560.1.p1	IBGF01004664.1.p1, IBGF01025881.1.p1	ICOF01006151.1.p1	ICOE01020541.1.p1		ICJS01033667.1.p1, ICJS01012798.1.p1		IAQZ01007437.1.p1	ICFD01002612.1.p1		IBBP01017768.1.p1	ICOI01011931.1.p1	GIWQ01398314.1.p1, GIWQ01366079.1.p1		IBJP01030802.1.p1	IBVW01019485.1.p1	IBZG01032128.1.p1	ICKS01008331.1.p1			IBIK01023577.1.p1		ICGA01021042.1.p1	ICCR01024280.1.p1		IAOT01015371.1.p1, IAOT01045968.1.p1, IAOT01026413.1.p1		IAJV01015998.1.p1	IAFI01021676.1.p1, IAFI01017005.1.p1	IAHZ01011484.1.p1	IBKS01017598.1.p1		IBHV01000951.1.p1		ICDG01020016.1.p1	IBDY01022506.1.p1	IBVS01031841.1.p1	ICFH01016371.1.p1	IBHE01004248.1.p1		IBRX01017818.1.p1	ICBF01001424.1.p1	IAEU01028535.1.p1, IAEU01001440.1.p1	IBPZ01011775.1.p1, IBPZ01025107.1.p1	IAXT01027250.1.p1	IAFP01035883.1.p1	IAQC01042211.1.p1	IAPM01028610.1.p1, IAPM01028610.1.p2		IAGL01037276.1.p1	ICMU01023977.1.p1				IARK01017429.1.p1	ICDS01005318.1.p1, ICDS01039835.1.p1		IATW01015459.1.p1	IBPN01018241.1.p1	IBYA01004244.1.p1, IBYA01022287.1.p1		ICKB01026764.1.p1	IAQN01026670.1.p1				IBWO01017391.1.p1	IBAR01032662.1.p1	IAHB01006280.1.p1	IAPP01005925.1.p1	ICHM01039000.1.p1		IAXS01007557.1.p1		GITM01049309.1.p1	IAHF01003666.1.p1	GITN01000516.1.p1	ICFC01019935.1.p1, ICFC01031048.1.p1, ICFC01017706.1.p1	ICMP01031784.1.p1, ICMP01014255.1.p1	GITO01031472.1.p1	GITP01027967.1.p1	GITQ01109451.1.p1	IAJJ01008206.1.p1, IAJJ01003144.1.p1	GITR01080380.1.p1	IBMZ01006648.1.p1		GJZJ01052539.1.p1, jg22411.t2.p1	IBXZ01034161.1.p1, IBXZ01049621.1.p1	IAHP01005956.1.p1
N5.HOG0044427	OG0002463	n105	IANO01040245.1.p1	ICOJ01013521.1.p1		ICBW01024577.1.p1						IASB01023257.1.p1	IBFJ01000148.1.p1, IBFJ01017601.1.p1	IAET01036671.1.p1, IAET01019934.1.p1	IAFU01018206.1.p1	IBQT01027852.1.p1, IBQT01003822.1.p1, IBQT01018979.1.p1	ICCG01027348.1.p1, ICCG01020195.1.p1		ICOF01027493.1.p1	ICOE01010388.1.p1, ICOE01028706.1.p1	IBWR01044284.1.p1		IBTR01030338.1.p2, IBTR01030338.1.p1	IAQZ01011279.1.p1	ICFD01020334.1.p1	IBHY01005761.1.p1, IBHY01013579.1.p1			GIWQ01243098.1.p1	ICGF01031633.1.p1, ICGF01003173.1.p1	IBJP01013809.1.p1					ICBZ01040500.1.p1			ICGA01023104.1.p1, ICGA01021042.1.p2	ICCR01013728.1.p1	IAUM01031811.1.p1		ICEG01000120.1.p1	IAJV01034515.1.p1	IAFI01030633.1.p1	IAHZ01019285.1.p1	IBKS01019069.1.p1	IBFM01014968.1.p1				IBDY01018915.1.p1		ICFH01031928.1.p1	IBHE01026243.1.p1	IAIC01027652.1.p1	IBRX01020830.1.p1	ICBF01002199.1.p1, ICBF01014731.1.p1	IAEU01004556.1.p1	IBPZ01032080.1.p1	IAXT01011045.1.p1			IAPM01003555.1.p1		IAGL01010892.1.p1, IAGL01024578.1.p1	ICMU01013748.1.p1, ICMU01004375.1.p1	IALM01030736.1.p1	ICBR01008414.1.p1, ICBR01021933.1.p1, ICBR01023238.1.p1	IBTW01046899.1.p1	IARK01006446.1.p1	ICDS01014170.1.p1, ICDS01030005.1.p1, ICDS01039835.1.p2	IAWA01009770.1.p1				ICHT01010274.1.p1	ICKB01038728.1.p1	IAQN01032941.1.p1	IBJR01031666.1.p1	ICFA01001521.1.p1	ICAL01017165.1.p1, ICAL01029346.1.p1			IAHB01025831.1.p1	IAPP01035712.1.p1	ICHM01025480.1.p1	IAUC01026610.1.p1	IAXS01002490.1.p1	IALE01014449.1.p1														IBXZ01037775.1.p1	IAHP01028592.1.p1
N5.HOG0044428	OG0002464	n6																																																																																									GITM01025019.1.p2	IAHF01037173.1.p1	GITN01027357.1.p1	ICFC01031791.1.p1	ICMP01013707.1.p1	GITO01003128.1.p1	GITP01042308.1.p1, GITP01062408.1.p2	GITQ01080720.1.p1	IAJJ01013810.1.p1	GITR01022919.1.p2
N5.HOG0044429	OG0002464	n17				ICBW01006493.1.p1																ICJS01011649.1.p1					IBBP01033698.1.p1	ICOI01027425.1.p1	GIWQ01199775.1.p1							ICBZ01008083.1.p1					IAUM01016525.1.p1, IAUM01037773.1.p1							IBFM01013838.1.p1							IBHE01045810.1.p1	IAIC01031683.1.p1						IAFP01026635.1.p1						IALM01012996.1.p1	ICBR01039037.1.p1		IARK01013099.1.p1	ICDS01024081.1.p1	IAWA01009419.1.p1		IBPN01027615.1.p1	IBYA01019650.1.p1			IAQN01008810.1.p1								ICHM01020965.1.p1	IAUC01014216.1.p1																	IAHP01031507.1.p1
N5.HOG0044430	OG0002464	n40																																																																																																					GJZJ01112053.1.p1, GJZJ01102776.1.p1, jg7545.t1.p1, jg7544.t1.p1, GJZJ01213319.1.p1
N5.HOG0044431	OG0002464	n45			IBTE01036091.1.p1, IBTE01007971.1.p1				IAWN01010906.1.p1, IAWN01041182.1.p1	IAKU01007185.1.p1, IAKU01022945.1.p1	IBBK01003322.1.p1, IBBK01028673.1.p2				IAFU01036596.1.p1, IAFU01011226.1.p1	IBQT01018585.1.p1, IBQT01036782.1.p1		IBGF01017393.1.p1, IBGF01017696.1.p1			IBWR01027627.1.p1, IBWR01030179.1.p1, IBWR01008226.1.p1, IBWR01006789.1.p1, IBWR01031436.1.p1, IBWR01049959.1.p1		IBTR01039201.1.p1, IBTR01043483.1.p2, IBTR01034984.1.p1, IBTR01016530.1.p1					ICOI01035942.1.p1			IBJP01008118.1.p1, IBJP01016747.1.p1	IBVW01030058.1.p1, IBVW01046980.1.p1		ICKS01000250.1.p2, ICKS01041534.1.p1					ICGA01019285.1.p1, ICGA01000069.1.p1	ICCR01014415.1.p1, ICCR01033474.1.p1		IAOT01033650.1.p1					IBKS01001494.1.p1, IBKS01010392.1.p1	IBFM01003416.1.p1				IBDY01020350.1.p1		ICFH01002121.1.p1, ICFH01003203.1.p1								IAFP01004578.1.p1, IAFP01015228.1.p1	IAQC01009816.1.p1, IAQC01028825.1.p1							IBTW01022794.1.p1, IBTW01047167.1.p1, IBTW01038821.1.p1, IBTW01005519.1.p1, IBTW01048298.1.p1										IBJR01033643.1.p1	ICFA01039275.1.p1, ICFA01008058.1.p1, ICFA01015328.1.p1	ICAL01016830.1.p1, ICAL01028782.1.p1	IBWO01039974.1.p1, IBWO01041550.1.p1	IBAR01025318.1.p2, IBAR01021894.1.p1	IAHB01023539.1.p1, IAHB01040255.1.p1	IAPP01012250.1.p1			IAXS01031457.1.p1, IAXS01029142.1.p1, IAXS01009043.1.p1	IALE01038211.1.p1, IALE01018742.1.p1												ICEL01049112.1.p1, ICEL01000876.1.p1, ICEL01028333.1.p1, ICEL01011210.1.p1, ICEL01026737.1.p1		IBXZ01000414.1.p1, IBXZ01020888.1.p1
N5.HOG0044432	OG0002464	n120	IANO01035466.1.p1, IANO01026943.1.p1	ICOJ01024764.1.p1		ICBW01019929.1.p1		IAHS01010401.1.p2, IAHS01014702.1.p1	IAWN01032699.1.p1			IASB01027957.1.p1	IBFJ01038780.1.p1	IAET01023198.1.p1, IAET01020958.1.p1, IAET01008237.1.p1			ICCG01003989.1.p1, ICCG01008500.1.p1							IAQZ01034839.1.p1	ICFD01029035.1.p1	IBHY01001229.1.p1	IBBP01020632.1.p1						IBZG01030969.1.p1, IBZG01008588.1.p1	ICKS01015986.1.p1			IBIK01027448.1.p1, IBIK01031491.1.p1		ICGA01038287.1.p1		IAUM01013555.1.p1		ICEG01002437.1.p2, ICEG01002437.1.p1	IAJV01040533.1.p1	IAFI01001297.1.p1	IAHZ01027726.1.p1	IBKS01016949.1.p1		IBHV01023096.1.p2, IBHV01037821.1.p1		ICDG01032370.1.p1	IBDY01013692.1.p1	IBVS01022543.1.p1, IBVS01019316.1.p1				IBRX01000877.1.p2	ICBF01034615.1.p1, ICBF01004136.1.p1	IAEU01040741.1.p2, IAEU01040741.1.p1	IBPZ01003664.1.p1, IBPZ01005710.1.p1	IAXT01002484.1.p1, IAXT01004283.1.p1, IAXT01041132.1.p1			IAPM01030391.1.p1		IAGL01030560.1.p1, IAGL01000474.1.p1	ICMU01018200.1.p1, ICMU01032362.1.p1		ICBR01046945.1.p1					IATW01003101.1.p1, IATW01005034.1.p1	IBPN01034670.1.p1		ICHT01013359.1.p2	ICKB01006075.1.p1		IBJR01042149.1.p1																							GJZJ01106695.1.p1		IAHP01035579.1.p1
N5.HOG0044433	OG0002464	n183																	ICOF01005436.1.p1	ICOE01031537.1.p1
N5.HOG0044434	OG0002465	n3	IANO01028231.1.p1	ICOJ01000086.1.p1	IBTE01041779.1.p1	ICBW01018167.1.p1		IAHS01037689.1.p1	IAWN01012080.1.p1	IAKU01032433.1.p1	IBBK01001036.1.p1	IASB01013425.1.p1	IBFJ01008103.1.p1	IAET01004634.1.p1	IAFU01023204.1.p1	IBQT01015265.1.p1	ICCG01006049.1.p1	IBGF01002819.1.p1, IBGF01017804.1.p1, IBGF01016423.1.p1, IBGF01000259.1.p1	ICOF01012956.1.p1, ICOF01034719.1.p1	ICOE01014311.1.p1, ICOE01035828.1.p2, ICOE01035828.1.p1	IBWR01040938.1.p1	ICJS01047351.1.p1	IBTR01001667.1.p1	IAQZ01028411.1.p1	ICFD01040829.1.p1	IBHY01002970.1.p1	IBBP01025095.1.p1	ICOI01007864.1.p1	GIWQ01210388.1.p1, GIWQ01317947.1.p1, GIWQ01240903.1.p1, GIWQ01172002.1.p1	ICGF01047700.1.p1	IBJP01015555.1.p1	IBVW01010676.1.p1	IBZG01031918.1.p1	ICKS01035361.1.p1		ICBZ01025159.1.p1	IBIK01027360.1.p1		ICGA01008387.1.p1	ICCR01032727.1.p1	IAUM01045223.1.p1	IAOT01038257.1.p1	ICEG01029480.1.p1	IAJV01034512.1.p1	IAFI01012752.1.p1	IAHZ01028137.1.p1	IBKS01001305.1.p1	IBFM01020052.1.p1	IBHV01022444.1.p1, IBHV01019643.1.p1		ICDG01008370.1.p1, ICDG01000008.1.p1	IBDY01020564.1.p1		ICFH01025003.1.p1	IBHE01007561.1.p1	IAIC01047242.1.p1	IBRX01042332.1.p2	ICBF01028557.1.p1	IAEU01028046.1.p1	IBPZ01014308.1.p1	IAXT01028068.1.p1	IAFP01019710.1.p1	IAQC01030348.1.p1	IAPM01018990.1.p1		IAGL01039592.1.p1	ICMU01040735.1.p1	IALM01045624.1.p1	ICBR01003709.1.p1	IBTW01036464.1.p1	IARK01031135.1.p1	ICDS01044554.1.p1	IAWA01029786.1.p1	IATW01031634.1.p1	IBPN01021876.1.p1	IBYA01031107.1.p1	ICHT01009139.1.p1	ICKB01026350.1.p1	IAQN01020164.1.p1	IBJR01014112.1.p1	ICFA01040459.1.p1	ICAL01001735.1.p1	IBWO01035092.1.p1	IBAR01012705.1.p1	IAHB01030715.1.p1	IAPP01002043.1.p1	ICHM01025048.1.p1	IAUC01005130.1.p1	IAXS01015900.1.p1	IALE01025646.1.p1	GITM01093156.1.p1, GITM01093151.1.p1	IAHF01027130.1.p1	GITN01090620.1.p1	ICFC01014892.1.p1	ICMP01005530.1.p2	GITO01014837.1.p1	GITP01065365.1.p1	GITQ01094501.1.p1	IAJJ01005258.1.p2	GITR01044951.1.p1	IBMZ01047172.1.p1, IBMZ01047172.1.p5	ICEL01012717.1.p1, ICEL01033665.1.p1	GJZJ01125308.1.p1	IBXZ01023721.1.p1
N5.HOG0044435	OG0002465	n116	IANO01033789.1.p1		IBTE01037253.1.p1				IAWN01041137.1.p1	IAKU01029729.1.p1	IBBK01024516.1.p1	IASB01002561.1.p1	IBFJ01001498.1.p1	IAET01033202.1.p1							IBWR01038101.1.p1	ICJS01023615.1.p1	IBTR01022242.1.p1								IBJP01040439.1.p1	IBVW01020800.1.p1					IBIK01036973.1.p1		ICGA01025584.1.p1	ICCR01003265.1.p1	IAUM01009546.1.p1, IAUM01046566.1.p1				IAFI01024456.1.p1	IAHZ01036208.1.p1	IBKS01010842.1.p1		IBHV01003293.1.p1				IBVS01007223.1.p3	ICFH01015907.1.p1													ICMU01016819.1.p1			IBTW01033314.1.p1	IARK01016942.1.p1	ICDS01021672.1.p1		IATW01010857.1.p1	IBPN01035241.1.p1	IBYA01012996.1.p1		ICKB01022558.1.p1	IAQN01005682.1.p1	IBJR01001681.1.p1			IBWO01029682.1.p1	IBAR01021391.1.p1				IAUC01046249.1.p1	IAXS01004110.1.p1		GITM01074930.1.p1	IAHF01007441.1.p1		ICFC01007013.1.p1		GITO01079326.1.p1	GITP01024545.1.p1, GITP01024546.1.p1	GITQ01111637.1.p2, GITQ01111638.1.p2	IAJJ01025734.1.p1		IBMZ01036302.1.p1			IBXZ01037702.1.p1	IAHP01010303.1.p1
N5.HOG0044436	OG0002465	n168			IBTE01037468.1.p1					IAKU01025917.1.p1			IBFJ01020391.1.p1				ICCG01026138.1.p1		ICOF01037419.1.p1																																		IBVS01015701.1.p1		IBHE01045850.1.p1			ICBF01040197.1.p1									ICMU01029827.1.p1	IALM01016179.1.p1				ICDS01024863.1.p1																	IAXS01004110.1.p2		GITM01074928.1.p1		GITN01005312.1.p1					GITQ01111640.1.p1		GITR01054150.1.p1			jg28850.t1.p1
N5.HOG0044437	OG0002466	n6																																										IAJV01043342.1.p1																	IAXT01036360.1.p1																												IAXS01025537.1.p1
N5.HOG0044438	OG0002466	n10	IANO01028351.1.p1, IANO01036556.1.p1					IAHS01014992.1.p1, IAHS01034655.1.p2, IAHS01014992.1.p2, IAHS01034655.1.p1				IASB01016406.1.p1, IASB01031559.1.p1	IBFJ01019453.1.p1, IBFJ01036030.1.p1, IBFJ01009357.1.p1	IAET01008747.1.p1, IAET01024840.1.p1			ICCG01030336.1.p1, ICCG01019352.1.p1							IAQZ01011835.1.p1, IAQZ01036299.1.p1	ICFD01008552.1.p1												IBIK01025715.1.p1						ICEG01030131.1.p1, ICEG01019898.1.p1		IAFI01006863.1.p1	IAHZ01043699.1.p1			IBHV01041383.1.p1, IBHV01009203.1.p1			IBDY01021569.1.p1	IBVS01004221.1.p1, IBVS01016395.1.p1				IBRX01000563.1.p1, IBRX01021080.1.p1, IBRX01032619.1.p1, IBRX01012998.1.p1		IAEU01042063.1.p1, IAEU01023878.1.p1	IBPZ01040440.1.p1, IBPZ01007151.1.p1, IBPZ01047718.1.p1	IAXT01010335.1.p1			IAPM01029689.1.p1										IATW01012255.1.p1, IATW01030700.1.p1																			GITN01040703.1.p1	ICFC01014254.1.p1, ICFC01025050.1.p1	ICMP01010408.1.p1, ICMP01003487.1.p1	GITO01077438.1.p3, GITO01077437.1.p1, GITO01077436.1.p1		GITQ01085136.1.p1	IAJJ01011946.1.p1		IBMZ01025631.1.p1
N5.HOG0044439	OG0002466	n65	IANO01028551.1.p1		IBTE01028586.1.p1, IBTE01037697.1.p1				IAWN01014330.1.p1	IAKU01042921.1.p1	IBBK01006217.1.p1	IASB01021976.1.p2	IBFJ01036270.1.p1	IAET01025656.1.p1			ICCG01039613.1.p1	IBGF01001132.1.p1		ICOE01022509.1.p1						IBHY01016064.1.p1					IBJP01017354.1.p1	IBVW01011539.1.p1		ICKS01019309.1.p1					ICGA01038535.1.p1	ICCR01040385.1.p1		IAOT01052809.1.p1, IAOT01034279.1.p1	ICEG01019460.1.p1								ICDG01043224.1.p1		IBVS01007747.1.p1				IBRX01041941.1.p1		IAEU01001116.1.p2	IBPZ01017518.1.p1	IAXT01000607.1.p1		IAQC01030676.1.p2												IBPN01023608.1.p1		ICHT01036675.1.p1		IAQN01001952.1.p1	IBJR01021895.1.p1		ICAL01037141.1.p1	IBWO01030452.1.p1	IBAR01028887.1.p1	IAHB01031597.1.p1				IAXS01039607.1.p1									GITQ01020828.1.p1	IAJJ01014188.1.p1		IBMZ01004378.1.p1, IBMZ01014392.1.p2	ICEL01030650.1.p1	GJZJ01187246.1.p1		IAHP01042124.1.p1
N5.HOG0044440	OG0002466	n110															ICCG01028845.1.p1	IBGF01001132.1.p3																																			IBVS01037574.1.p1	ICFH01026936.1.p1																										IBJR01028000.1.p1																		GITQ01079192.1.p2	IAJJ01010663.1.p1					IBXZ01050623.1.p1	IAHP01020770.1.p1
N5.HOG0044441	OG0002466	n118																																																																																										IAHF01047922.1.p1	GITN01036326.1.p1	ICFC01038175.1.p1		GITO01084913.1.p1
N5.HOG0044442	OG0002466	n121											IBFJ01020821.1.p1												ICFD01001463.1.p1	IBHY01021227.1.p1								ICKS01007313.1.p1																								ICBF01025224.1.p1, ICBF01038643.1.p1					IAQC01035694.1.p1												IBPN01028307.1.p1			ICKB01039511.1.p1							IAHB01006884.1.p2				IAXS01024178.1.p1														GJZJ01214075.1.p1, jg12610.t1.p1	IBXZ01021868.1.p1	IAHP01000371.1.p1
N5.HOG0044443	OG0002466	n135																													IBJP01022008.1.p1																																IAQC01021002.1.p1																			ICAL01013975.1.p1											GITN01093207.1.p1, GITN01093208.1.p1						IAJJ01037261.1.p1				jg32255.t1.p1, jg29855.t1.p1, jg29857.t1.p1
N5.HOG0044444	OG0002466	n144								IAKU01010941.1.p1			IBFJ01023443.1.p1		IAFU01002003.1.p1			IBGF01045495.1.p1					IBTR01001749.1.p1	IAQZ01029301.1.p1	ICFD01021617.1.p1			ICOI01026119.1.p1															ICEG01014220.1.p1, ICEG01015482.1.p1, ICEG01001221.1.p1			IAHZ01002581.1.p2	IBKS01008426.1.p1	IBFM01007466.1.p1	IBHV01005328.1.p1						IBHE01018069.1.p1		IBRX01012520.1.p1, IBRX01042323.1.p1		IAEU01019572.1.p1	IBPZ01026081.1.p2, IBPZ01023704.1.p1	IAXT01011604.1.p1														IBPN01019500.1.p1	IBYA01030297.1.p1		ICKB01005366.1.p1				ICAL01002583.1.p1	IBWO01040307.1.p1			IAPP01039348.1.p1		IAUC01017985.1.p1	IAXS01015343.1.p2		GITM01109052.1.p1									GITR01065828.1.p1		ICEL01033587.1.p1	GJZJ01244193.1.p1, jg2908.t3.p1	IBXZ01008001.1.p1	IAHP01011440.1.p1
N5.HOG0044445	OG0002467	n2	IANO01039063.1.p1, IANO01030637.1.p1, IANO01045439.1.p1	ICOJ01035435.1.p1, ICOJ01020036.1.p1, ICOJ01039910.1.p1	IBTE01016766.1.p1	ICBW01027175.1.p1		IAHS01024174.1.p1, IAHS01006763.1.p1	IAWN01001231.1.p1, IAWN01002314.1.p1	IAKU01014411.1.p1, IAKU01043845.1.p1	IBBK01003719.1.p1, IBBK01019874.1.p1	IASB01030523.1.p1	IBFJ01039050.1.p1	IAET01020441.1.p1	IAFU01039989.1.p1	IBQT01006311.1.p1	ICCG01028516.1.p1, ICCG01028925.1.p1	IBGF01028773.1.p1	ICOF01000888.1.p1	ICOE01034208.1.p1		ICJS01022162.1.p1, ICJS01008613.1.p1	IBTR01007745.1.p1	IAQZ01036917.1.p1, IAQZ01033723.1.p1	ICFD01034666.1.p1	IBHY01000144.1.p2	IBBP01032373.1.p1, IBBP01033499.1.p1	ICOI01006269.1.p1	GIWQ01007929.1.p1	ICGF01035683.1.p1	IBJP01005555.1.p1	IBVW01040264.1.p1	IBZG01014587.1.p1, IBZG01025082.1.p1	ICKS01025553.1.p1, ICKS01010392.1.p1		ICBZ01028627.1.p1	IBIK01000196.1.p1, IBIK01007965.1.p1, IBIK01029434.1.p1		ICGA01025212.1.p1	ICCR01038260.1.p1	IAUM01026502.1.p1, IAUM01014871.1.p1	IAOT01029363.1.p1	ICEG01047435.1.p1, ICEG01029350.1.p1	IAJV01006064.1.p1	IAFI01004953.1.p1	IAHZ01001893.1.p1	IBKS01004996.1.p1	IBFM01002072.1.p1	IBHV01030792.1.p1, IBHV01035230.1.p1		ICDG01010393.1.p1, ICDG01013874.1.p1	IBDY01028213.1.p1	IBVS01002792.1.p1	ICFH01004464.1.p1	IBHE01038841.1.p1	IAIC01012068.1.p1, IAIC01009035.1.p1	IBRX01007087.1.p1	ICBF01017882.1.p1	IAEU01022280.1.p1	IBPZ01000469.1.p1	IAXT01025941.1.p1	IAFP01032464.1.p1	IAQC01036091.1.p1	IAPM01007272.1.p1, IAPM01031475.1.p1		IAGL01017609.1.p1, IAGL01004873.1.p1	ICMU01037424.1.p1, ICMU01006844.1.p1	IALM01038634.1.p1	ICBR01034335.1.p1	IBTW01019974.1.p1	IARK01010622.1.p1	ICDS01001234.1.p1, ICDS01039761.1.p1	IAWA01017451.1.p1, IAWA01021984.1.p1	IATW01020871.1.p1	IBPN01000682.1.p1	IBYA01014852.1.p1	ICHT01032593.1.p1, ICHT01005918.1.p1	ICKB01010099.1.p1	IAQN01004507.1.p2	IBJR01020378.1.p1	ICFA01016766.1.p1, ICFA01027972.1.p1		IBWO01003812.1.p1	IBAR01015682.1.p1	IAHB01046037.1.p1	IAPP01014574.1.p1, IAPP01032574.1.p1	ICHM01014336.1.p1, ICHM01027914.1.p1, ICHM01036038.1.p1	IAUC01017708.1.p1, IAUC01029037.1.p1	IAXS01039947.1.p1, IAXS01039272.1.p1		GITM01068291.1.p1	IAHF01046031.1.p1	GITN01019038.1.p1	ICFC01001295.1.p1	ICMP01040660.1.p1	GITO01021953.1.p1	GITP01075070.1.p1, GITP01075068.1.p1, GITP01075065.1.p1, GITP01075072.1.p1	GITQ01046890.1.p1, GITQ01046897.1.p1	IAJJ01040749.1.p1				GJZJ01112026.1.p1	IBXZ01014524.1.p1	IAHP01039327.1.p1
N5.HOG0044446	OG0002467	n134			IBTE01005534.1.p1	ICBW01021048.1.p1							IBFJ01024676.1.p1	IAET01015258.1.p1	IAFU01028596.1.p1	IBQT01023171.1.p1		IBGF01012460.1.p1			IBWR01042486.1.p1		IBTR01043363.1.p1		ICFD01010732.1.p1	IBHY01003449.1.p1	IBBP01019735.1.p1				IBJP01040450.1.p2, IBJP01000191.1.p1	IBVW01013254.1.p2, IBVW01019668.1.p1								ICCR01045636.1.p1		IAOT01031438.1.p1	ICEG01010078.1.p1		IAFI01037828.1.p1								IBVS01004972.1.p1									IAFP01025303.1.p1	IAQC01031488.1.p1							IBTW01007431.1.p1			IAWA01002677.1.p1					ICKB01006383.1.p1		IBJR01022404.1.p1		ICAL01028219.1.p1	IBWO01013473.1.p1	IBAR01024201.1.p1	IAHB01048294.1.p2, IAHB01032328.1.p2, IAHB01033922.1.p1, IAHB01027508.1.p2					IALE01001815.1.p1	GITM01046030.1.p1, GITM01046032.1.p1, GITM01046031.1.p1	IAHF01036346.1.p1	GITN01104077.1.p1	ICFC01002488.1.p1	ICMP01031691.1.p1	GITO01088365.1.p1	GITP01117551.1.p1	GITQ01068021.1.p1	IAJJ01020884.1.p1	GITR01043045.1.p1	IBMZ01044818.1.p1	ICEL01013392.1.p1	GJZJ01268464.1.p1	IBXZ01028093.1.p1
N5.HOG0044447	OG0002468	n4																																																																															ICFA01032523.1.p1, ICFA01014065.1.p1
N5.HOG0044448	OG0002468	n6																																																																		IALM01038946.1.p1							IBPN01005544.1.p2
N5.HOG0044449	OG0002468	n10			IBTE01031648.1.p2				IAWN01001852.1.p1																																																																										IBWO01021494.1.p1
N5.HOG0044450	OG0002468	n14															ICCG01017674.1.p1								ICFD01034208.1.p1, ICFD01010819.1.p1																											IBDY01042580.1.p1														IAGL01026364.1.p1								IATW01028252.1.p1			ICHT01006643.1.p2	ICKB01005935.1.p1
N5.HOG0044451	OG0002468	n22																											GIWQ01112213.1.p2														ICEG01013938.1.p2																												IARK01008471.1.p2
N5.HOG0044452	OG0002468	n27																										ICOI01012195.1.p1																									IBVS01039545.1.p1																																										ICMP01023235.1.p1
N5.HOG0044453	OG0002468	n32																												ICGF01023049.1.p1						ICBZ01027538.1.p1												IBFM01003790.1.p1																				IALM01035455.1.p1	ICBR01009756.1.p1			ICDS01022000.1.p1	IAWA01030840.1.p1						IAQN01020461.1.p1								ICHM01034038.1.p1
N5.HOG0044454	OG0002468	n43																				ICJS01002097.1.p1, ICJS01048324.1.p1																			IAUM01045389.1.p1															IAIC01015323.1.p1																			IBPN01039470.1.p1													IAUC01001159.1.p1																	IAHP01003548.1.p1
N5.HOG0044455	OG0002468	n51																					IBTR01001519.1.p1																																															IBTW01017504.1.p1, IBTW01036785.1.p1																																ICEL01045893.1.p1
N5.HOG0044456	OG0002468	n62																											GIWQ01112213.1.p1																																														IBPN01005544.1.p1
N5.HOG0044457	OG0002468	n66																																																																		IALM01047569.1.p1	ICBR01044673.1.p1							IBYA01026165.1.p1
N5.HOG0044458	OG0002468	n69																			IBWR01034534.1.p1																																																																	IAPP01005932.1.p1, IAPP01032302.1.p1
N5.HOG0044459	OG0002468	n73															ICCG01020899.1.p1								ICFD01029638.1.p1																		ICEG01012146.1.p1										IBVS01035834.1.p1																									ICKB01030710.1.p1
N5.HOG0044460	OG0002468	n78																																																																																	IBWO01000629.1.p1
N5.HOG0044461	OG0002468	n80																													IBJP01042262.1.p1																																																																									IBXZ01031410.1.p1
N5.HOG0044462	OG0002468	n83																																					ICGA01019165.1.p1								IBKS01021887.1.p1																											IATW01026882.1.p1																													GJZJ01275236.1.p1
N5.HOG0044463	OG0002468	n86							IAWN01005025.1.p1																														ICGA01024119.1.p1		IAUM01025114.1.p2						IBKS01007674.1.p1	IBFM01042475.1.p2	IBHV01013577.1.p1			IBDY01033307.1.p1														IAGL01008986.1.p1								IATW01010928.1.p1						IBJR01035340.1.p1		ICAL01017226.1.p2						IAUC01016986.1.p2		IALE01001639.1.p1													GJZJ01271507.1.p1
N5.HOG0044464	OG0002468	n105							IAWN01001852.1.p2												IBWR01015546.1.p1								GIWQ01308988.1.p1														ICEG01013938.1.p1						IBHV01037400.1.p1																	IAGL01026364.1.p2								IATW01039662.1.p1												IAPP01034150.1.p1				IALE01018021.1.p1					ICMP01039020.1.p1								GJZJ01275236.1.p3
N5.HOG0044465	OG0002468	n117																									IBBP01008847.1.p1, IBBP01004522.1.p1
N5.HOG0044466	OG0002468	n118	IANO01031469.1.p1	ICOJ01013031.1.p1	IBTE01041110.1.p1			IAHS01023985.1.p1		IAKU01022251.1.p1	IBBK01025833.1.p1	IASB01000935.1.p1	IBFJ01018070.1.p1, IBFJ01025583.1.p1	IAET01012996.1.p1				IBGF01029584.1.p1	ICOF01025273.1.p1	ICOE01033694.1.p1				IAQZ01001869.1.p1		IBHY01010780.1.p1						IBVW01020343.1.p1	IBZG01022423.1.p1	ICKS01003551.1.p1			IBIK01009448.1.p1			ICCR01020466.1.p1		IAOT01047367.1.p1, IAOT01026283.1.p1		IAJV01011671.1.p1	IAFI01034191.1.p1	IAHZ01039257.1.p1					ICDG01040224.1.p1			ICFH01007160.1.p1			IBRX01026550.1.p1	ICBF01032685.1.p1	IAEU01000681.1.p1	IBPZ01001598.1.p1	IAXT01003170.1.p1	IAFP01019433.1.p1	IAQC01007293.1.p1	IAPM01010053.1.p1			ICMU01014553.1.p1										ICHT01048885.1.p1							IBAR01019840.1.p1	IAHB01022116.1.p1				IAXS01010466.1.p1		GITM01039098.1.p1, GITM01039097.1.p1	IAHF01033366.1.p1	GITN01062621.1.p1	ICFC01037143.1.p1		GITO01082679.1.p1	GITP01007326.1.p1	GITQ01111089.1.p1	IAJJ01005207.1.p1	GITR01103688.1.p1	IBMZ01022765.1.p1, IBMZ01000492.1.p1, IBMZ01010278.1.p1
N5.HOG0044467	OG0002468	n170				ICBW01031909.1.p1, ICBW01028412.1.p1
N5.HOG0044468	OG0002468	n171													IAFU01018374.1.p1	IBQT01016375.1.p1
N5.HOG0044469	OG0002468	n172																												ICGF01028178.1.p1	IBJP01018587.1.p1								ICGA01012486.1.p1		IAUM01025114.1.p1						IBKS01013908.1.p1	IBFM01042475.1.p1																																IBJR01009147.1.p1		ICAL01017226.1.p1						IAUC01016986.1.p1		IALE01001868.1.p1														IBXZ01033853.1.p1
N5.HOG0044470	OG0002468	n182																											GIWQ01366701.1.p1																			IBFM01042475.1.p3
N5.HOG0044471	OG0002469	n1	IANO01038916.1.p1, IANO01032998.1.p1	ICOJ01001482.1.p1				IAHS01022974.1.p2	IAWN01005112.1.p2		IBBK01004777.1.p2	IASB01021751.1.p1	IBFJ01035651.1.p1	IAET01030845.1.p1	IAFU01011612.1.p1	IBQT01016402.1.p1	ICCG01005169.1.p1		ICOF01008241.1.p1	ICOE01006775.1.p1	IBWR01041138.1.p1		IBTR01000106.1.p1	IAQZ01016651.1.p1	ICFD01002453.1.p1	IBHY01028419.1.p1, IBHY01001386.1.p1					IBJP01040117.1.p4	IBVW01007609.1.p1	IBZG01021660.1.p1				IBIK01004647.1.p1						ICEG01030830.1.p1	IAJV01041049.1.p1	IAFI01007536.1.p1, IAFI01035329.1.p1	IAHZ01021968.1.p1	IBKS01019998.1.p1		IBHV01030992.1.p1		ICDG01021483.1.p1	IBDY01027306.1.p1	IBVS01021786.1.p1	ICFH01048162.1.p2		IAIC01003978.1.p1	IBRX01020748.1.p1	ICBF01001510.1.p1	IAEU01010191.1.p1	IBPZ01045615.1.p1	IAXT01028879.1.p1			IAPM01009265.1.p1		IAGL01015392.1.p1	ICMU01015270.1.p1			IBTW01009167.1.p1		ICDS01001957.1.p2	IAWA01018394.1.p1	IATW01007996.1.p1			ICHT01035156.1.p1	ICKB01008354.1.p1, ICKB01031574.1.p1			ICFA01027132.1.p1	ICAL01034352.1.p1		IBAR01040870.1.p2		IAPP01008812.1.p1		IAUC01044395.1.p1	IAXS01031346.1.p2		GITM01082014.1.p1	IAHF01037855.1.p1, IAHF01030878.1.p1	GITN01013827.1.p1	ICFC01029361.1.p1, ICFC01033728.1.p1	ICMP01011013.1.p1, ICMP01040110.1.p1	GITO01042977.1.p1, GITO01042970.1.p1, GITO01042974.1.p1, GITO01042978.1.p1, GITO01042980.1.p1, GITO01042977.1.p2	GITP01012232.1.p1	GITQ01017617.1.p1	IAJJ01000767.1.p1, IAJJ01003912.1.p1	GITR01047227.1.p1	IBMZ01003476.1.p1	ICEL01015651.1.p1
N5.HOG0044472	OG0002469	n83			IBTE01028488.1.p1				IAWN01005112.1.p1, IAWN01030153.1.p1	IAKU01014637.1.p1	IBBK01004777.1.p1, IBBK01019469.1.p1							IBGF01043704.1.p1, IBGF01009557.1.p1													IBJP01028264.1.p1, IBJP01040117.1.p2	IBVW01015241.1.p1, IBVW01030243.1.p2		ICKS01018543.1.p1, ICKS01004994.1.p1					ICGA01021230.1.p1, ICGA01029085.1.p1	ICCR01016298.1.p1		IAOT01051191.1.p1, IAOT01001880.1.p1												ICFH01048162.1.p1, ICFH01025644.1.p1								IAFP01028344.1.p1	IAQC01004496.1.p1, IAQC01043478.1.p1																	IBJR01026583.1.p1			IBWO01022998.1.p1	IBAR01036322.1.p1	IAHB01040836.1.p1				IAXS01031346.1.p1, IAXS01008367.1.p1															IBXZ01041116.1.p1, IBXZ01018487.1.p1
N5.HOG0044473	OG0002469	n115				ICBW01001427.1.p1		IAHS01022974.1.p1													IBWR01033357.1.p1	ICJS01045766.1.p1						ICOI01008853.1.p1	GIWQ01253811.1.p1	ICGF01030019.1.p1						ICBZ01029212.1.p1					IAUM01043312.1.p1		ICEG01038682.1.p1					IBFM01026400.1.p1							IBHE01037896.1.p1	IAIC01020480.1.p1	IBRX01020748.1.p2		IAEU01010912.1.p1, IAEU01038376.1.p1									IALM01041193.1.p1	ICBR01024741.1.p1		IARK01017423.1.p1	ICDS01024554.1.p1	IAWA01008126.1.p1		IBPN01013008.1.p1, IBPN01044440.1.p1, IBPN01011170.1.p1, IBPN01001740.1.p1	IBYA01014840.1.p1			IAQN01000819.1.p1								ICHM01020843.1.p1	IAUC01001917.1.p1															GJZJ01244539.1.p1		IAHP01019487.1.p1
N5.HOG0044474	OG0002469	n148		ICOJ01023340.1.p1	IBTE01032624.1.p1	ICBW01002473.1.p1			IAWN01029001.1.p1	IAKU01045963.1.p1		IASB01036140.1.p1						IBGF01003454.1.p1					IBTR01016663.1.p1				IBBP01028909.1.p1	ICOI01025750.1.p1			IBJP01031989.1.p1, IBJP01031233.1.p1	IBVW01026972.1.p1		ICKS01016632.1.p1					ICGA01031741.1.p1			IAOT01003097.1.p1					IBKS01034514.1.p1		IBHV01018718.1.p1		ICDG01005817.1.p1, ICDG01013327.1.p1					IAIC01023462.1.p1		ICBF01036154.1.p1													IARK01018915.1.p1				IBPN01021993.1.p1				IAQN01018163.1.p1						IAHB01011326.1.p1				IAXS01006383.1.p1	IALE01039692.1.p1	GITM01115901.1.p1					GITO01025722.1.p1	GITP01030071.1.p1, GITP01002813.1.p1	GITQ01019961.1.p1		GITR01090644.1.p1
N5.HOG0044475	OG0002470	n1								IAKU01039840.1.p1																						IBVW01046266.1.p1								ICCR01043321.1.p1		IAOT01007348.1.p1, IAOT01042877.1.p1												ICFH01036660.1.p1																													IBWO01015271.1.p1
N5.HOG0044476	OG0002470	n8																																							IAUM01012843.1.p1, IAUM01033779.1.p1															IAIC01021988.1.p1																			IBPN01030043.1.p1, IBPN01031462.1.p2				IAQN01006230.1.p1
N5.HOG0044477	OG0002470	n15		ICOJ01004804.1.p1		ICBW01030312.1.p1					IBBK01033846.1.p1							IBGF01003689.1.p1	ICOF01014331.1.p1		IBWR01039104.1.p2	ICJS01039612.1.p1	IBTR01037387.1.p2, IBTR01023896.1.p2				IBBP01020348.1.p1	ICOI01016724.1.p1	GIWQ01168389.1.p1, GIWQ01276288.1.p1	ICGF01023561.1.p1			IBZG01007316.1.p1			ICBZ01005306.1.p1			ICGA01020788.1.p1				ICEG01005335.1.p1, ICEG01030574.1.p1	IAJV01038633.1.p1			IBKS01030571.1.p1		IBHV01009877.1.p1		ICDG01017899.1.p1		IBVS01031269.1.p1		IBHE01025520.1.p1						IAXT01037602.1.p2	IAFP01021599.1.p1	IAQC01027661.1.p1										IAWA01011619.1.p1				ICHT01011539.1.p1				ICFA01040653.1.p1								IAXS01000972.1.p1					ICFC01028419.1.p1				GITQ01027509.1.p1			IBMZ01029809.1.p1			IBXZ01031462.1.p1
N5.HOG0044478	OG0002470	n55																																																																																									GITM01004029.1.p1					GITO01034617.1.p1, GITO01034616.1.p1	GITP01104614.1.p1, GITP01104616.1.p1	GITQ01027507.1.p1		GITR01087031.1.p1
N5.HOG0044479	OG0002470	n62				ICBW01003427.1.p1																	IBTR01023896.1.p1, IBTR01037387.1.p1																								IBKS01029536.1.p1						IBVS01001727.1.p1		IBHE01042173.1.p2															IBTW01015737.1.p1																	ICHM01029551.1.p1					IAHF01001135.1.p1		ICFC01014884.1.p1
N5.HOG0044480	OG0002470	n74							IAWN01024755.1.p1																														ICGA01031299.1.p1
N5.HOG0044481	OG0002470	n77																																												IAHZ01012665.1.p1, IAHZ01022804.1.p1
N5.HOG0044482	OG0002470	n80			IBTE01000706.1.p1																																																																											IBJR01007442.1.p1
N5.HOG0044483	OG0002470	n82																													IBJP01010492.1.p1																																																					IBAR01016392.1.p1
N5.HOG0044484	OG0002470	n84																																ICKS01018283.1.p1									ICEG01030574.1.p3				IBKS01012777.1.p1								IBHE01042173.1.p1	IAIC01015982.1.p1																			IBPN01031462.1.p1		ICHT01028912.1.p1												IAXS01021916.1.p1										IAJJ01016041.1.p1
N5.HOG0044485	OG0002470	n95																																																									IAEU01038849.1.p1					IAPM01042882.1.p1
N5.HOG0044486	OG0002470	n97																			IBWR01031272.1.p1																																															IALM01048458.1.p1			IARK01000769.1.p1				IBPN01013756.1.p1, IBPN01028645.1.p1													IAUC01040673.1.p1																	IAHP01025310.1.p1, IAHP01032279.1.p1
N5.HOG0044487	OG0002470	n106	IANO01033553.1.p1					IAHS01045163.1.p1				IASB01037582.1.p1	IBFJ01018757.1.p1	IAET01017152.1.p1			ICCG01011740.1.p1							IAQZ01017674.1.p1	ICFD01027717.1.p1												IBIK01014294.1.p1						ICEG01034810.1.p1		IAFI01033402.1.p1							IBDY01025324.1.p1					IBRX01043946.1.p1	ICBF01014263.1.p1		IBPZ01002139.1.p1						IAGL01006241.1.p1	ICMU01019391.1.p1											ICKB01009342.1.p1
N5.HOG0044488	OG0002470	n127														IBQT01003376.1.p1					IBWR01039104.1.p1																																																	IBTW01044316.1.p1											ICFA01009929.1.p1
N5.HOG0044489	OG0002470	n132																								IBHY01006202.1.p1																	ICEG01006780.1.p2, ICEG01030574.1.p2																																		ICHT01034164.1.p1
N5.HOG0044490	OG0002470	n136		ICOJ01027355.1.p1		ICBW01023245.1.p1, ICBW01012016.1.p1																																													ICDG01017731.1.p1																																									IAHF01000024.1.p1	GITN01031641.1.p1	ICFC01023750.1.p1									jg14977.t1.p1
N5.HOG0044491	OG0002470	n144		ICOJ01042597.1.p1	IBTE01018841.1.p1															ICOE01026921.1.p1							IBBP01029590.1.p1	ICOI01021184.1.p1	GIWQ01080727.1.p1, GIWQ01104001.1.p1, GIWQ01074105.1.p1	ICGF01027041.1.p1	IBJP01023471.1.p1			ICKS01015420.1.p1		ICBZ01022317.1.p1			ICGA01031227.1.p1		IAUM01007815.1.p1					IAHZ01015520.1.p1	IBKS01024187.1.p1								IBHE01043046.1.p1	IAIC01015982.1.p2						IAFP01007622.1.p1													IBPN01031462.1.p3				IAQN01009166.1.p1	IBJR01047484.1.p1				IBAR01039727.1.p1		IAPP01001952.1.p1		IAUC01034819.1.p1	IAXS01009301.1.p1				GITN01031644.1.p1	ICFC01014323.1.p1	ICMP01015966.1.p1				IAJJ01014165.1.p1		IBMZ01016675.1.p1		GJZJ01236534.1.p1		IAHP01003086.1.p1
N5.HOG0044492	OG0002470	n179									IBBK01004037.1.p1							IBGF01020525.1.p1																																													IAQC01003740.1.p1																						IAHB01008209.1.p1																			IBXZ01009301.1.p1
N5.HOG0044493	OG0002470	n183																															IBZG01010415.1.p1																												IAXT01037602.1.p1
N5.HOG0044494	OG0002471	n6																			IBWR01009204.1.p1																																																												ICFA01019205.1.p1
N5.HOG0044495	OG0002471	n13																											GIWQ01213309.1.p1																																													IATW01017683.1.p1
N5.HOG0044496	OG0002471	n17									IBBK01000947.1.p1																IBBP01017114.1.p1																																																				IAQN01001788.1.p1										IAXS01006424.1.p2	IALE01025275.1.p2													jg8419.t1.p1
N5.HOG0044497	OG0002471	n23																				ICJS01000571.1.p1, ICJS01005409.1.p1	IBTR01007210.1.p1						GIWQ01215345.1.p1, GIWQ01215348.1.p2, GIWQ01215347.1.p1, GIWQ01386475.1.p1, GIWQ01391945.1.p1, GIWQ01264561.1.p1, GIWQ01215346.1.p1	ICGF01010377.1.p1, ICGF01024970.1.p1		IBVW01021702.1.p3				ICBZ01021783.1.p1												IBFM01012109.1.p1							IBHE01023855.1.p1, IBHE01044481.1.p1	IAIC01048036.1.p1, IAIC01045696.1.p1												IALM01002577.1.p1	ICBR01024376.1.p1			ICDS01007646.1.p1	IAWA01038466.1.p1		IBPN01030964.1.p1, IBPN01021535.1.p1	IBYA01010899.1.p1			IAQN01008451.1.p1								ICHM01045362.1.p1, ICHM01026821.1.p1, ICHM01041897.1.p1	IAUC01041039.1.p1																	IAHP01007291.1.p1
N5.HOG0044498	OG0002471	n62																																																																																										IAHF01042927.1.p1								GITR01090385.1.p1	IBMZ01004986.1.p1, IBMZ01036970.1.p1
N5.HOG0044499	OG0002471	n66																																ICKS01025174.1.p1, ICKS01000704.1.p1					ICGA01018667.1.p1																								IAQC01035698.1.p1
N5.HOG0044500	OG0002471	n70			IBTE01035987.1.p1, IBTE01014088.1.p1													IBGF01048353.1.p1, IBGF01023038.1.p1
N5.HOG0044501	OG0002471	n74		ICOJ01030008.1.p1, ICOJ01029472.1.p1																																													IBHV01011442.1.p1, IBHV01036731.1.p1		ICDG01002797.1.p1, ICDG01025784.1.p1		IBVS01005335.1.p1, IBVS01006715.1.p1					ICBF01031386.1.p1		IBPZ01035591.1.p1, IBPZ01013322.1.p1														IATW01006132.1.p1			ICHT01026437.1.p1														GITM01049672.1.p1	IAHF01018979.1.p1	GITN01043373.1.p1	ICFC01012672.1.p1	ICMP01047676.1.p1	GITO01017900.1.p1	GITP01104262.1.p1	GITQ01100147.1.p1	IAJJ01014546.1.p1	GITR01090388.1.p1	IBMZ01020297.1.p1
N5.HOG0044502	OG0002471	n98			IBTE01033724.1.p1			IAHS01002046.1.p1	IAWN01031546.1.p1		IBBK01008566.1.p1	IASB01019435.1.p1			IAFU01006916.1.p1			IBGF01024352.1.p2, IBGF01024352.1.p1, IBGF01033719.1.p1	ICOF01009326.1.p1				IBTR01009351.1.p1, IBTR01009351.1.p2	IAQZ01035636.1.p1	ICFD01042469.1.p1	IBHY01040739.1.p1, IBHY01010717.1.p1					IBJP01042688.1.p1	IBVW01021702.1.p1		ICKS01000697.1.p1, ICKS01040360.1.p1			IBIK01004249.1.p1, IBIK01002624.1.p2		ICGA01002265.1.p1, ICGA01006590.1.p1			IAOT01042484.1.p1			IAFI01042691.1.p1, IAFI01035762.1.p1	IAHZ01032821.1.p1	IBKS01033026.1.p1							ICFH01040421.1.p1			IBRX01012780.1.p1		IAEU01031512.1.p1				IAQC01030081.1.p1	IAPM01024402.1.p1						IBTW01035576.1.p1, IBTW01014623.1.p1, IBTW01019168.1.p1								ICKB01009949.1.p1		IBJR01004509.1.p1, IBJR01001676.1.p1		ICAL01010028.1.p1, ICAL01039781.1.p1	IBWO01008984.1.p1, IBWO01020374.1.p1		IAHB01019157.1.p1, IAHB01047961.1.p1	IAPP01021144.1.p1			IAXS01006424.1.p1	IALE01020781.1.p1												ICEL01013562.1.p1	jg8421.t1.p1	IBXZ01015581.1.p1, IBXZ01041234.1.p1
N5.HOG0044503	OG0002471	n157																	ICOF01000624.1.p1								IBBP01007132.1.p1	ICOI01007916.1.p1				IBVW01028193.1.p1		ICKS01004532.1.p1			IBIK01002624.1.p1																	ICFH01001890.1.p1, ICFH01015033.1.p1								IAFP01031685.1.p1, IAFP01017447.1.p1	IAQC01017024.1.p1																					IBAR01024419.1.p1
N5.HOG0044504	OG0002471	n170	IANO01033621.1.p1									IASB01011076.1.p1												IAQZ01030172.1.p1, IAQZ01012303.1.p1		IBHY01040739.1.p2, IBHY01010717.1.p2																		IAJV01026610.1.p1	IAFI01042379.1.p1, IAFI01026778.1.p1	IAHZ01031863.1.p1, IAHZ01038433.1.p1, IAHZ01042467.1.p1						IBDY01017527.1.p1												IAPM01013070.1.p1, IAPM01002023.1.p1
N5.HOG0044505	OG0002472	n3																																						ICCR01036872.1.p1																																																											IAJJ01029163.1.p1
N5.HOG0044506	OG0002472	n6						IAHS01009393.1.p1				IASB01035334.1.p1	IBFJ01016575.1.p1	IAET01003787.1.p1			ICCG01014203.1.p1							IAQZ01029263.1.p1	ICFD01022478.1.p1	IBHY01020027.1.p1											IBIK01010689.1.p1						ICEG01042223.1.p1	IAJV01018771.1.p1, IAJV01033912.1.p1		IAHZ01007160.1.p1						IBDY01009618.1.p1, IBDY01006293.1.p1					IBRX01040948.1.p1	ICBF01023698.1.p1, ICBF01015172.1.p1	IAEU01021321.1.p1	IBPZ01046165.1.p1	IAXT01036175.1.p1, IAXT01040667.1.p1			IAPM01007014.1.p1		IAGL01038500.1.p1	ICMU01022049.1.p1, ICMU01038516.1.p1										ICHT01025763.1.p1	ICKB01034546.1.p1
N5.HOG0044507	OG0002472	n37																																																																				IBTW01043878.1.p1, IBTW01020786.1.p1																																ICEL01039535.1.p1
N5.HOG0044508	OG0002472	n41																																															IBHV01021760.1.p1		ICDG01019755.1.p1
N5.HOG0044509	OG0002472	n43							IAWN01029711.1.p1	IAKU01033706.1.p1	IBBK01013309.1.p1																							ICKS01011592.1.p1					ICGA01003999.1.p1																																									IBJR01040890.1.p1					IAHB01034019.1.p1				IAXS01024641.1.p1
N5.HOG0044510	OG0002472	n51		ICOJ01005007.1.p1																																									IAFI01040958.1.p1									ICFH01035845.1.p1																	IARK01013752.1.p1, IARK01004710.1.p1, IARK01038360.1.p2		IAWA01011079.1.p1		IBPN01034881.1.p2, IBPN01017685.1.p2, IBPN01044536.1.p1, IBPN01001817.1.p1
N5.HOG0044511	OG0002472	n63																	ICOF01006649.1.p1	ICOE01006883.1.p1
N5.HOG0044512	OG0002472	n66																																																												IAFP01015543.1.p1	IAQC01018741.1.p1
N5.HOG0044513	OG0002472	n69																																																																																												ICFC01016885.1.p1, ICFC01008675.1.p1							IBMZ01008189.1.p1
N5.HOG0044514	OG0002472	n72				ICBW01012635.1.p1, ICBW01010484.1.p1																ICJS01049052.1.p1					IBBP01027588.1.p1	ICOI01010229.1.p1	GIWQ01324210.1.p1	ICGF01033569.1.p1						ICBZ01000768.1.p1					IAUM01037222.1.p1							IBFM01005389.1.p1							IBHE01005429.1.p1, IBHE01018183.1.p1	IAIC01042580.1.p1												IALM01043296.1.p1	ICBR01023555.1.p1, ICBR01003333.1.p1	IBTW01017869.1.p1		ICDS01048762.1.p1, ICDS01033714.1.p1			IBPN01002872.1.p1	IBYA01034923.1.p1			IAQN01007029.1.p1							IAPP01007660.1.p1	ICHM01019574.1.p1	IAUC01018927.1.p1, IAUC01014693.1.p1															jg4765.t1.p1		IAHP01007514.1.p1
N5.HOG0044515	OG0002472	n103	IANO01038645.1.p2	ICOJ01005007.1.p2					IAWN01035313.1.p1	IAKU01020013.1.p1	IBBK01025080.1.p1				IAFU01030167.1.p1, IAFU01014968.1.p1	IBQT01021079.1.p1					IBWR01028131.1.p1		IBTR01029096.1.p1						GIWQ01162321.1.p1					ICKS01011592.1.p2					ICGA01003454.1.p1	ICCR01051292.1.p1					IAFI01011170.1.p1		IBKS01031685.1.p1		IBHV01021760.1.p2, IBHV01016813.1.p1		ICDG01019755.1.p2		IBVS01017682.1.p1	ICFH01034269.1.p1																IBTW01020786.1.p2, IBTW01043878.1.p2	IARK01002623.1.p1, IARK01004596.1.p1		IAWA01037524.1.p1		IBPN01018748.1.p1, IBPN01001817.1.p2, IBPN01034881.1.p1, IBPN01017685.1.p1, IBPN01044536.1.p2	IBYA01019178.1.p1				IBJR01040890.1.p2	ICFA01026199.1.p1, ICFA01001801.1.p1	ICAL01000254.1.p1							IAXS01013805.1.p1		GITM01082250.1.p1	IAHF01021833.1.p1	GITN01104518.1.p1		ICMP01011479.1.p1	GITO01043531.1.p1	GITP01001859.1.p1, GITP01001858.1.p1	GITQ01012479.1.p1, GITQ01012474.1.p1	IAJJ01024856.1.p1	GITR01070559.1.p1, GITR01070560.1.p1		ICEL01040955.1.p1	GJZJ01259873.1.p1
N5.HOG0044516	OG0002472	n157			IBTE01017052.1.p1													IBGF01045142.1.p1, IBGF01012046.1.p1													IBJP01016199.1.p1	IBVW01022574.1.p1										IAOT01006534.1.p1																																									IBWO01012991.1.p1	IBAR01038765.1.p1, IBAR01002684.1.p1	IAHB01032179.1.p1																			IBXZ01041312.1.p1
N5.HOG0044517	OG0002472	n168																																																																																								IALE01007229.1.p1, IALE01025324.1.p1
N5.HOG0044518	OG0002472	n169																																						ICCR01003079.1.p1														ICFH01010408.1.p1	IBHE01005429.1.p2			ICBF01015172.1.p2											ICBR01023555.1.p2		IARK01038360.1.p1, IARK01004710.1.p2				IBPN01017685.1.p3	IBYA01019178.1.p2						ICAL01016338.1.p1											GITN01104521.1.p1		ICMP01023391.1.p1			GITQ01012479.1.p2	IAJJ01016895.1.p1				GJZJ01149675.1.p1
N5.HOG0044519	OG0002473	n6																										ICOI01007411.1.p1, ICOI01016381.1.p1																																							ICMU01006497.1.p2, ICMU01019357.1.p2															ICAL01029894.1.p1, ICAL01015280.1.p1																					GJZJ01174170.1.p1, jg11324.t1.p1
N5.HOG0044520	OG0002473	n15																																																												IAFP01001437.1.p1, IAFP01025559.1.p1
N5.HOG0044521	OG0002473	n20				ICBW01003218.1.p1		IAHS01008325.1.p2				IASB01030868.1.p1							ICOF01014583.1.p1															ICKS01022411.1.p1, ICKS01007645.1.p1										IAJV01040558.1.p2, IAJV01003590.1.p2											IBHE01038772.1.p2					IBPZ01026380.1.p1
N5.HOG0044522	OG0002473	n29	IANO01045919.1.p1	ICOJ01037159.1.p1	IBTE01048794.1.p1, IBTE01008222.1.p1			IAHS01043739.1.p1, IAHS01008325.1.p1	IAWN01011768.1.p1	IAKU01034089.1.p1	IBBK01013016.1.p1	IASB01002962.1.p1	IBFJ01038430.1.p1, IBFJ01025406.1.p1	IAET01020212.1.p1	IAFU01022054.1.p1, IAFU01038103.1.p1	IBQT01026351.1.p1, IBQT01002663.1.p1	ICCG01026307.1.p1, ICCG01014173.1.p1	IBGF01010787.1.p1, IBGF01038076.1.p1	ICOF01024607.1.p1	ICOE01027374.1.p1	IBWR01048951.1.p1, IBWR01041930.1.p1	ICJS01035345.1.p1, ICJS01001357.1.p1	IBTR01006433.1.p1, IBTR01022420.1.p1	IAQZ01030289.1.p1	ICFD01035197.1.p1	IBHY01027713.1.p1	IBBP01015450.1.p1	ICOI01000664.1.p1	GIWQ01196616.1.p1	ICGF01021158.1.p1	IBJP01037175.1.p1	IBVW01000645.1.p1	IBZG01032083.1.p1	ICKS01009752.1.p1, ICKS01025888.1.p1		ICBZ01024099.1.p1, ICBZ01050374.1.p1	IBIK01018224.1.p1		ICGA01002658.1.p1	ICCR01038675.1.p1, ICCR01035883.1.p1	IAUM01004081.1.p1, IAUM01031229.1.p1	IAOT01052834.1.p2, IAOT01010222.1.p1		IAJV01037775.1.p1, IAJV01001568.1.p1	IAFI01019006.1.p1, IAFI01035896.1.p1	IAHZ01018529.1.p1	IBKS01014600.1.p1, IBKS01009655.1.p1	IBFM01043478.1.p1	IBHV01020396.1.p1		ICDG01023870.1.p1, ICDG01015255.1.p1	IBDY01013669.1.p1	IBVS01034853.1.p1, IBVS01001370.1.p1	ICFH01026336.1.p1	IBHE01041880.1.p1, IBHE01038772.1.p1	IAIC01032592.1.p1, IAIC01016232.1.p1, IAIC01033627.1.p1, IAIC01030025.1.p1	IBRX01029289.1.p1	ICBF01007975.1.p1	IAEU01015645.1.p1		IAXT01032978.1.p1	IAFP01012759.1.p1, IAFP01004590.1.p1, IAFP01019369.1.p1, IAFP01006109.1.p1, IAFP01002876.1.p1	IAQC01039506.1.p1, IAQC01032893.1.p1	IAPM01030663.1.p1		IAGL01037074.1.p1, IAGL01034076.1.p1	ICMU01009316.1.p1	IALM01004632.1.p1	ICBR01017629.1.p1, ICBR01040722.1.p1	IBTW01036820.1.p1, IBTW01048643.1.p1	IARK01026350.1.p1	ICDS01004207.1.p1	IAWA01038089.1.p1, IAWA01026684.1.p1	IATW01019697.1.p1	IBPN01003760.1.p1	IBYA01042873.1.p1	ICHT01038830.1.p1, ICHT01030986.1.p1	ICKB01004993.1.p1	IAQN01036217.1.p1, IAQN01020926.1.p1	IBJR01011327.1.p1	ICFA01020790.1.p1, ICFA01008665.1.p1	ICAL01007680.1.p1	IBWO01011938.1.p1	IBAR01036784.1.p1	IAHB01025052.1.p1, IAHB01019876.1.p1, IAHB01017094.1.p1	IAPP01009054.1.p1, IAPP01035043.1.p1	ICHM01028172.1.p1, ICHM01034884.1.p1		IAXS01036012.1.p1, IAXS01016427.1.p1	IALE01022518.1.p1	GITM01017090.1.p1	IAHF01027898.1.p1, IAHF01041699.1.p1	GITN01076352.1.p1	ICFC01035361.1.p1, ICFC01027313.1.p1	ICMP01039391.1.p1, ICMP01041344.1.p1, ICMP01021836.1.p1	GITO01058800.1.p1	GITP01105659.1.p1	GITQ01042439.1.p1, GITQ01042458.1.p1, GITQ01042440.1.p1	IAJJ01004334.1.p1, IAJJ01029861.1.p1, IAJJ01005047.1.p1	GITR01024350.1.p1	IBMZ01016127.1.p1, IBMZ01045371.1.p1	ICEL01003482.1.p1	GJZJ01154376.1.p1	IBXZ01009967.1.p1	IAHP01040464.1.p1, IAHP01002443.1.p1
N5.HOG0044523	OG0002474	n7		ICOJ01022995.1.p1, ICOJ01036618.1.p1	IBTE01003241.1.p1			IAHS01026777.1.p1, IAHS01021601.1.p1	IAWN01001442.1.p1	IAKU01001862.1.p1, IAKU01009807.1.p1	IBBK01016817.1.p1	IASB01030175.1.p1	IBFJ01034395.1.p1	IAET01007085.1.p1	IAFU01001147.1.p1	IBQT01030254.1.p1	ICCG01010636.1.p1	IBGF01046648.1.p1, IBGF01012278.1.p1	ICOF01027569.1.p1, ICOF01018804.1.p1, ICOF01034201.1.p1	ICOE01007459.1.p1, ICOE01005765.1.p1, ICOE01023261.1.p1	IBWR01023425.1.p1, IBWR01019205.1.p1	ICJS01021803.1.p1, ICJS01015184.1.p1	IBTR01045026.1.p1	IAQZ01033550.1.p1	ICFD01003143.1.p1	IBHY01009003.1.p1, IBHY01020387.1.p1, IBHY01006652.1.p1	IBBP01022450.1.p1, IBBP01039078.1.p1, IBBP01027886.1.p1, IBBP01022450.1.p2	ICOI01020420.1.p1	GIWQ01044404.1.p1, GIWQ01233853.1.p1	ICGF01017548.1.p1	IBJP01025789.1.p1	IBVW01045231.1.p1, IBVW01031277.1.p1	IBZG01009165.1.p1	ICKS01003084.1.p1, ICKS01016515.1.p1		ICBZ01024233.1.p1, ICBZ01011937.1.p1	IBIK01004924.1.p1		ICGA01036611.1.p1, ICGA01007529.1.p1	ICCR01025399.1.p1, ICCR01010880.1.p1	IAUM01039348.1.p1	IAOT01020333.1.p1	ICEG01036640.1.p1	IAJV01018599.1.p1, IAJV01006631.1.p1, IAJV01009893.1.p1	IAFI01042434.1.p1	IAHZ01007775.1.p1	IBKS01037317.1.p1, IBKS01023050.1.p1	IBFM01041784.1.p1	IBHV01029831.1.p1, IBHV01043266.1.p2, IBHV01041023.1.p2		ICDG01039994.1.p1	IBDY01016895.1.p1	IBVS01022003.1.p1	ICFH01023968.1.p1, ICFH01014477.1.p1, ICFH01039565.1.p1, ICFH01041294.1.p1	IBHE01024352.1.p1	IAIC01006581.1.p1	IBRX01038637.1.p1	ICBF01013251.1.p1	IAEU01022601.1.p1	IBPZ01034753.1.p1	IAXT01030011.1.p1	IAFP01013046.1.p1, IAFP01018810.1.p1, IAFP01033287.1.p1	IAQC01044097.1.p1, IAQC01020191.1.p1, IAQC01025162.1.p1, IAQC01009445.1.p1	IAPM01004903.1.p1		IAGL01037000.1.p1	ICMU01019194.1.p1, ICMU01028323.1.p1	IALM01032848.1.p1	ICBR01049063.1.p1	IBTW01011169.1.p1	IARK01034862.1.p2, IARK01035782.1.p1, IARK01010900.1.p1	ICDS01012819.1.p1	IAWA01034392.1.p1, IAWA01009013.1.p1	IATW01009691.1.p1	IBPN01037271.1.p1	IBYA01039344.1.p1	ICHT01003333.1.p1	ICKB01007095.1.p1	IAQN01029346.1.p1, IAQN01020687.1.p1	IBJR01006173.1.p1, IBJR01015069.1.p1	ICFA01002830.1.p1	ICAL01010054.1.p1	IBWO01021610.1.p1, IBWO01021610.1.p2, IBWO01008422.1.p1, IBWO01039038.1.p1	IBAR01018088.1.p1	IAHB01041130.1.p1, IAHB01026521.1.p1	IAPP01037527.1.p1	ICHM01016679.1.p1, ICHM01010314.1.p1	IAUC01035096.1.p1	IAXS01018089.1.p1	IALE01006608.1.p1	GITM01070203.1.p1, GITM01070200.1.p1, GITM01070199.1.p1, GITM01070204.1.p1, GITM01070196.1.p1	IAHF01003025.1.p1	GITN01041142.1.p1, GITN01041141.1.p1	ICFC01013448.1.p1, ICFC01025656.1.p1	ICMP01032649.1.p1, ICMP01002667.1.p1, ICMP01000054.1.p1, ICMP01036870.1.p1, ICMP01031193.1.p1, ICMP01028239.1.p1	GITO01052793.1.p1, GITO01052789.1.p1	GITP01027810.1.p1, GITP01027809.1.p1	GITQ01051050.1.p1, GITQ01051046.1.p1	IAJJ01013172.1.p1, IAJJ01024882.1.p1	GITR01023775.1.p1, GITR01023779.1.p1	IBMZ01014534.1.p1, IBMZ01033181.1.p1		GJZJ01181773.1.p1, GJZJ01017299.1.p2, GJZJ01089509.1.p1	IBXZ01013387.1.p1, IBXZ01003829.1.p1, IBXZ01031945.1.p1	IAHP01010568.1.p1
N5.HOG0044524	OG0002474	n167				ICBW01039117.1.p1, ICBW01000150.1.p1													ICOF01036327.1.p1, ICOF01036010.1.p2			ICJS01015184.1.p2, ICJS01028351.1.p1																																								IAFP01018810.1.p2	IAQC01025162.1.p2											IATW01020567.1.p1
N5.HOG0044525	OG0002475	n4		ICOJ01032738.1.p1								IASB01033220.1.p1, IASB01024423.1.p1	IBFJ01033374.1.p1, IBFJ01001244.1.p1	IAET01034362.1.p1, IAET01030908.1.p1					ICOF01009137.1.p1	ICOE01014931.1.p1				IAQZ01035236.1.p1, IAQZ01035494.1.p1	ICFD01038489.1.p1	IBHY01022879.1.p1, IBHY01033152.1.p1							IBZG01037253.1.p1, IBZG01037253.1.p2, IBZG01037194.1.p1				IBIK01010959.1.p1, IBIK01017291.1.p1						ICEG01036030.1.p1, ICEG01003879.1.p1	IAJV01030193.1.p1, IAJV01035549.1.p1, IAJV01043464.1.p1	IAFI01040426.1.p1, IAFI01039182.1.p1							IBDY01000249.1.p1					IBRX01038670.1.p1, IBRX01044133.1.p1	ICBF01019172.1.p1	IAEU01027878.1.p2, IAEU01027878.1.p1	IBPZ01046173.1.p1	IAXT01012363.1.p1, IAXT01002268.1.p1			IAPM01034418.1.p1, IAPM01023120.1.p1										IATW01028131.1.p1			ICHT01018864.1.p1	ICKB01027036.1.p1, ICKB01024455.1.p1
N5.HOG0044526	OG0002475	n50																																																																																																					GJZJ01066260.1.p3, jg8729.t1.p1, GJZJ01066260.1.p1
N5.HOG0044527	OG0002475	n54																	ICOF01020139.1.p1	ICOE01023702.1.p1	IBWR01023461.1.p1		IBTR01020763.1.p1					ICOI01026744.1.p1								ICBZ01043031.1.p2											IBKS01000955.1.p1									IAIC01007065.1.p1													ICBR01000978.1.p1	IBTW01012387.1.p1				IATW01014743.1.p1														IAUC01009075.1.p1			GITM01079781.1.p1				ICMP01022086.1.p1			GITQ01078574.1.p1			IBMZ01016849.1.p1	ICEL01009906.1.p1
N5.HOG0044528	OG0002475	n72																																															IBHV01033890.1.p1		ICDG01039283.1.p1		IBVS01019147.1.p1
N5.HOG0044529	OG0002475	n74			IBTE01032179.1.p1				IAWN01012544.1.p1	IAKU01033492.1.p1, IAKU01040064.1.p1	IBBK01029649.1.p1							IBGF01047447.1.p1, IBGF01032018.1.p1													IBJP01035484.1.p1, IBJP01029754.1.p1	IBVW01024688.1.p1, IBVW01044655.1.p1		ICKS01014242.1.p1					ICGA01022275.1.p1	ICCR01027246.1.p2, ICCR01003339.1.p1, ICCR01027246.1.p1		IAOT01028204.1.p1												ICFH01046201.1.p1								IAFP01008489.1.p1, IAFP01003161.1.p1	IAQC01006817.1.p1, IAQC01004028.1.p1																	IBJR01040947.1.p1			IBWO01022836.1.p1	IBAR01032114.1.p1	IAHB01022909.1.p1, IAHB01041014.1.p1, IAHB01002249.1.p1				IAXS01014642.1.p1															IBXZ01000746.1.p1, IBXZ01034293.1.p1
N5.HOG0044530	OG0002475	n111												IAET01011934.1.p1							IBWR01044803.1.p1					IBHY01027425.1.p1				ICGF01023137.1.p1						ICBZ01043031.1.p1					IAUM01047152.1.p1			IAJV01019614.1.p1												IAIC01002824.1.p1					IAXT01004589.1.p1							IALM01048826.1.p1, IALM01030838.1.p1	ICBR01037872.1.p1		IARK01015536.1.p1	ICDS01027474.1.p1, ICDS01036008.1.p1			IBPN01005861.1.p1	IBYA01037548.1.p1											ICHM01017002.1.p1	IAUC01000007.1.p1			GITM01079782.1.p1			ICFC01030855.1.p1	ICMP01016660.1.p1, ICMP01030473.1.p1	GITO01082998.1.p1, GITO01005009.1.p1		GITQ01078572.1.p1	IAJJ01035024.1.p1, IAJJ01001549.1.p1	GITR01104076.1.p1, GITR01104075.1.p1	IBMZ01000174.1.p1		GJZJ01240407.1.p2		IAHP01043853.1.p1
N5.HOG0044531	OG0002475	n146																											GIWQ01198552.1.p1																											IAIC01023273.1.p1													ICBR01014475.1.p1										IAQN01023432.1.p1								ICHM01047611.1.p1																		IAHP01007131.1.p1
N5.HOG0044532	OG0002475	n155				ICBW01035235.1.p1														ICOE01001830.1.p1							IBBP01005912.1.p1																																																																												GJZJ01104647.1.p1, jg8730.t1.p1
N5.HOG0044533	OG0002475	n159			IBTE01006330.1.p1	ICBW01010368.1.p1														ICOE01024255.1.p1			IBTR01004955.1.p1							ICGF01011436.1.p1, ICGF01031615.1.p1		IBVW01010135.1.p1				ICBZ01034030.1.p1				ICCR01008794.1.p1								IBFM01023492.1.p1					IBVS01032413.1.p1																	IBTW01000279.1.p1	IARK01016537.1.p1		IAWA01028997.1.p1		IBPN01036579.1.p1						ICFA01024211.1.p1							IAUC01006909.1.p1	IAXS01007381.1.p3						ICMP01018889.1.p1
N5.HOG0044534	OG0002475	n179																					IBTR01029720.1.p1																								IBKS01003957.1.p1																							IBTW01008221.1.p1																IAPP01035823.1.p1, IAPP01006797.1.p1
N5.HOG0044535	OG0002476	n4											IBFJ01009913.1.p1		IAFU01018486.1.p1												IBBP01038801.1.p1	ICOI01006327.1.p1																							ICDG01003541.1.p1																				IARK01019687.1.p1		IAWA01005210.1.p1
N5.HOG0044536	OG0002476	n15																				ICJS01007092.1.p1								ICGF01014112.1.p1, ICGF01033538.1.p1																		IBFM01002209.1.p1																				IALM01019814.1.p1				ICDS01003600.1.p1	IAWA01037189.1.p1			IBYA01002683.1.p1			IAQN01005625.1.p1
N5.HOG0044537	OG0002476	n28																																																																																									GITM01069080.1.p1		GITN01043855.1.p1	ICFC01038549.1.p1	ICMP01012430.1.p1	GITO01003222.1.p1	GITP01072485.1.p1, GITP01072484.1.p1	GITQ01071118.1.p1	IAJJ01000675.1.p1, IAJJ01008044.1.p1		IBMZ01047362.1.p1
N5.HOG0044538	OG0002476	n39						IAHS01004357.1.p1	IAWN01015855.1.p1	IAKU01034973.1.p1	IBBK01038535.1.p1			IAET01015981.1.p1	IAFU01036485.1.p1				ICOF01025245.1.p1					IAQZ01031234.1.p1							IBJP01019796.1.p1	IBVW01035948.1.p1							ICGA01030200.1.p1			IAOT01023786.1.p1		IAJV01041633.1.p1		IAHZ01042577.1.p2	IBKS01017059.1.p1									IAIC01019492.1.p1			IAEU01005248.1.p1	IBPZ01007156.1.p1	IAXT01025790.1.p1		IAQC01011476.1.p1			IAGL01025088.1.p1			ICBR01040274.1.p2	IBTW01026009.1.p1				IATW01025785.1.p1				ICKB01016071.1.p1		IBJR01007765.1.p1			IBWO01018920.1.p1			IAPP01023443.1.p1			IAXS01035546.1.p1											GITR01046146.1.p1				IBXZ01021064.1.p1	IAHP01030246.1.p1
N5.HOG0044539	OG0002476	n70				ICBW01039113.1.p1, ICBW01007109.1.p1							IBFJ01011209.1.p1		IAFU01002303.1.p1		ICCG01039780.1.p1		ICOF01004296.1.p1, ICOF01009436.1.p1	ICOE01000379.1.p1	IBWR01032625.1.p1		IBTR01019634.1.p1	IAQZ01000868.1.p1	ICFD01039080.1.p1								IBZG01008065.1.p1	ICKS01012099.1.p1			IBIK01030890.1.p1		ICGA01002705.1.p1				ICEG01051113.1.p1	IAJV01028947.1.p1		IAHZ01041072.1.p1	IBKS01033967.1.p1, IBKS01038337.1.p1		IBHV01025313.1.p1		ICDG01000923.1.p1	IBDY01037882.1.p1	IBVS01028788.1.p1				IBRX01007509.1.p1	ICBF01003710.1.p1		IBPZ01009639.1.p1			IAQC01015239.1.p1			IAGL01019157.1.p1	ICMU01030803.1.p1			IBTW01026009.1.p2				IATW01035708.1.p1				ICKB01006008.1.p1				ICAL01038328.1.p1				IAPP01017030.1.p1	ICHM01023859.1.p1			IALE01041358.1.p1		IAHF01007517.1.p3								GITR01046145.1.p1		ICEL01046906.1.p1			IAHP01006657.1.p1
N5.HOG0044540	OG0002476	n113																																							IAUM01021686.1.p1																																															IAUC01026507.1.p1
N5.HOG0044541	OG0002476	n114																											GIWQ01345179.1.p1, GIWQ01345180.1.p1
N5.HOG0044542	OG0002476	n118				ICBW01012689.1.p1, ICBW01004921.1.p1				IAKU01006451.1.p1	IBBK01006864.1.p1				IAFU01033797.1.p1	IBQT01015237.1.p1			ICOF01017053.1.p1	ICOE01008193.1.p1								ICOI01034791.1.p1, ICOI01001964.1.p1		ICGF01008435.1.p1, ICGF01047763.1.p1	IBJP01002900.1.p1	IBVW01046351.1.p1		ICKS01014838.1.p1		ICBZ01012895.1.p1				ICCR01010001.1.p1			ICEG01028060.1.p1											ICFH01028642.1.p2				ICBF01018030.1.p1		IBPZ01020284.1.p1			IAQC01039007.1.p1, IAQC01042239.1.p1	IAPM01015912.1.p1		IAGL01031917.1.p1							IAWA01016458.1.p1	IATW01017960.1.p1		IBYA01010637.1.p1										IAPP01036607.1.p1	ICHM01039913.1.p1	IAUC01022611.1.p1		IALE01024134.1.p1		IAHF01005068.1.p1		ICFC01026361.1.p1	ICMP01028849.1.p1			GITQ01059347.1.p1	IAJJ01022421.1.p1		IBMZ01018380.1.p1		jg5987.t1.p1
N5.HOG0044543	OG0002476	n158				ICBW01004921.1.p3, ICBW01012689.1.p3																ICJS01016963.1.p1, ICJS01019952.1.p1							GIWQ01222543.1.p1														ICEG01028060.1.p2												IBHE01036350.1.p1, IBHE01024954.1.p1														ICBR01000419.1.p1, ICBR01033320.1.p1			ICDS01023038.1.p1			IBPN01041352.1.p1	IBYA01043060.1.p1										IAPP01036741.1.p1					GITM01069081.1.p3								IAJJ01029960.1.p3				jg5986.t1.p1, GJZJ01274833.1.p1
N5.HOG0044544	OG0002476	n178							IAWN01032022.1.p1									IBGF01026486.1.p1																																																														IBJR01017783.1.p1			IBWO01013222.1.p1		IAHB01034373.1.p1				IAXS01005511.1.p1															IBXZ01007807.1.p1
N5.HOG0044545	OG0002477	n2			IBTE01012085.1.p1				IAWN01013101.1.p1	IAKU01039439.1.p1	IBBK01032205.1.p1							IBGF01025639.1.p1, IBGF01022575.1.p1													IBJP01001050.1.p2, IBJP01001050.1.p1	IBVW01009446.1.p1, IBVW01030283.1.p1, IBVW01034235.1.p1, IBVW01024304.1.p1		ICKS01011238.1.p1, ICKS01025521.1.p1					ICGA01012300.1.p1, ICGA01008994.1.p1	ICCR01033778.1.p1, ICCR01012744.1.p1		IAOT01004036.1.p1												ICFH01026804.1.p1, ICFH01010820.1.p1, ICFH01026804.1.p2, ICFH01019959.1.p1, ICFH01010611.1.p1, ICFH01006997.1.p1, ICFH01013781.1.p1								IAFP01030049.1.p1	IAQC01043787.1.p1																	IBJR01018152.1.p1			IBWO01028427.1.p1	IBAR01015453.1.p1	IAHB01027558.1.p1				IAXS01033538.1.p1
N5.HOG0044546	OG0002477	n37										IASB01020958.1.p1	IBFJ01038587.1.p1	IAET01001708.1.p1			ICCG01011879.1.p1		ICOF01004415.1.p1	ICOE01013786.1.p1, ICOE01025439.1.p1				IAQZ01027230.1.p1	ICFD01039151.1.p1			ICOI01023226.1.p1					IBZG01001553.1.p1																IBHV01039468.1.p1									ICBF01032636.1.p1			IAXT01038941.1.p1			IAPM01019439.1.p1														ICKB01008007.1.p1									ICHM01009267.1.p1
N5.HOG0044547	OG0002477	n53	IANO01010028.1.p1, IANO01000159.1.p1			ICBW01004206.1.p1						IASB01009645.1.p1, IASB01019592.1.p1, IASB01041446.1.p1, IASB01004805.1.p1	IBFJ01010253.1.p1, IBFJ01015286.1.p2, IBFJ01030329.1.p1, IBFJ01015286.1.p1	IAET01020620.1.p1, IAET01036563.1.p1, IAET01024238.1.p1	IAFU01005110.1.p1, IAFU01019440.1.p1	IBQT01024348.1.p1	ICCG01020198.1.p1, ICCG01007370.1.p1				IBWR01009642.1.p1		IBTR01016531.1.p1	IAQZ01007035.1.p1, IAQZ01004951.1.p1			IBBP01031433.1.p1, IBBP01014441.1.p1	ICOI01036400.1.p1, ICOI01032269.1.p1, ICOI01032434.1.p1					IBZG01019046.1.p1, IBZG01027226.1.p1				IBIK01021000.1.p1, IBIK01019745.1.p1							IAJV01035793.1.p1, IAJV01003234.1.p1, IAJV01000444.1.p1, IAJV01015791.1.p1, IAJV01040945.1.p1		IAHZ01024708.1.p1, IAHZ01012563.1.p1, IAHZ01026944.1.p1	IBKS01036652.1.p1		IBHV01008999.1.p1, IBHV01011537.1.p1, IBHV01028368.1.p1, IBHV01011340.1.p1		ICDG01003108.1.p2, ICDG01003108.1.p1	IBDY01003743.1.p1	IBVS01037150.1.p1				IBRX01017579.1.p1	ICBF01031138.1.p1						IAPM01042559.1.p1, IAPM01037879.1.p1						IBTW01044416.1.p1								ICKB01015932.1.p1, ICKB01001028.1.p1			ICFA01028755.1.p1	ICAL01003267.1.p1, ICAL01019842.1.p1				IAPP01005950.1.p1, IAPP01001533.1.p1					GITM01051262.1.p1, GITM01083699.1.p1, GITM01044944.1.p2, GITM01044946.1.p1, GITM01039587.1.p1	IAHF01036814.1.p1, IAHF01005798.1.p1	GITN01049018.1.p1, GITN01055185.1.p1, GITN01083107.1.p1, GITN01018508.1.p1, GITN01018509.1.p1, GITN01084697.1.p1	ICFC01008268.1.p1, ICFC01005529.1.p1, ICFC01024304.1.p1	ICMP01028976.1.p1, ICMP01004147.1.p1, ICMP01040498.1.p1, ICMP01000067.1.p2	GITO01090786.1.p1, GITO01047225.1.p1, GITO01022486.1.p1, GITO01080150.1.p1	GITP01042981.1.p1, GITP01039448.1.p1, GITP01004478.1.p1, GITP01003701.1.p1	GITQ01050629.1.p1, GITQ01105579.1.p1, GITQ01089546.1.p1, GITQ01089547.1.p1, GITQ01038661.1.p1, GITQ01038663.1.p1	IAJJ01008159.1.p1, IAJJ01019671.1.p1, IAJJ01015838.1.p1	GITR01107912.1.p1, GITR01045811.1.p1, GITR01045810.1.p2, GITR01025469.1.p1, GITR01032179.1.p1		ICEL01018603.1.p1, ICEL01006564.1.p1
N5.HOG0044548	OG0002477	n157	IANO01012157.1.p1					IAHS01013268.1.p1, IAHS01038127.1.p1				IASB01013273.1.p1	IBFJ01008667.1.p1	IAET01025269.1.p1			ICCG01011099.1.p1		ICOF01023985.1.p1, ICOF01026820.1.p1, ICOF01009752.1.p1	ICOE01022230.1.p1				IAQZ01002776.1.p1									IBZG01037568.1.p1				IBIK01022700.1.p1							IAJV01014364.1.p1		IAHZ01006947.1.p1, IAHZ01026056.1.p1						IBDY01021393.1.p1, IBDY01012676.1.p1, IBDY01028856.1.p1						ICBF01039110.1.p1		IBPZ01043418.1.p1	IAXT01009420.1.p1			IAPM01028827.1.p1										IATW01018224.1.p1				ICKB01007561.1.p1																								ICEL01028638.1.p1
N5.HOG0044549	OG0002478	n2	IANO01030753.1.p2, IANO01000422.1.p2	ICOJ01015902.1.p2, ICOJ01038865.1.p2, ICOJ01038865.1.p3	IBTE01015351.1.p1	ICBW01025915.1.p2, ICBW01027319.1.p2		IAHS01040519.1.p2, IAHS01045823.1.p2, IAHS01023971.1.p2	IAWN01009561.1.p1	IAKU01013217.1.p2, IAKU01023152.1.p2, IAKU01006353.1.p2	IBBK01005417.1.p2, IBBK01034046.1.p2, IBBK01038585.1.p2	IASB01031542.1.p2, IASB01015063.1.p2	IBFJ01038966.1.p2, IBFJ01018150.1.p2	IAET01003915.1.p2, IAET01038369.1.p2	IAFU01009348.1.p1	IBQT01012943.1.p1, IBQT01011052.1.p1	ICCG01006714.1.p2, ICCG01023133.1.p2	IBGF01032370.1.p1	ICOF01010629.1.p1, ICOF01019003.1.p1, ICOF01010629.1.p2	ICOE01020109.1.p1, ICOE01014166.1.p1	IBWR01051581.1.p2, IBWR01024013.1.p2	ICJS01043319.1.p2	IBTR01015093.1.p2, IBTR01021669.1.p2	IAQZ01012160.1.p1	ICFD01032360.1.p2	IBHY01011695.1.p1	IBBP01020115.1.p2, IBBP01018326.1.p2	ICOI01009815.1.p1, ICOI01023288.1.p1	GIWQ01216632.1.p1, GIWQ01216631.1.p1	ICGF01042155.1.p1	IBJP01011406.1.p2	IBVW01034060.1.p4, IBVW01040870.1.p2, IBVW01034060.1.p5	IBZG01007282.1.p2, IBZG01042495.1.p2	ICKS01023362.1.p2, ICKS01043060.1.p2		ICBZ01020325.1.p1	IBIK01017890.1.p2, IBIK01022657.1.p2, IBIK01007793.1.p2		ICGA01016653.1.p2, ICGA01003659.1.p2	ICCR01008514.1.p1	IAUM01020530.1.p2, IAUM01014966.1.p3, IAUM01029909.1.p2	IAOT01008148.1.p1	ICEG01049858.1.p2, ICEG01020675.1.p2	IAJV01012377.1.p1	IAFI01042495.1.p1	IAHZ01015214.1.p2	IBKS01036196.1.p1	IBFM01025455.1.p1	IBHV01005616.1.p2, IBHV01030039.1.p2, IBHV01030039.1.p4		ICDG01028367.1.p2, ICDG01028367.1.p3	IBDY01028710.1.p1, IBDY01027058.1.p1	IBVS01014919.1.p1	ICFH01034582.1.p1, ICFH01037565.1.p1	IBHE01021475.1.p2	IAIC01036345.1.p2, IAIC01017559.1.p2	IBRX01007551.1.p1	ICBF01009385.1.p2, ICBF01020759.1.p3	IAEU01014379.1.p2	IBPZ01033492.1.p1	IAXT01022618.1.p1	IAFP01029382.1.p1	IAQC01006466.1.p1, IAQC01025618.1.p1, IAQC01043054.1.p1, IAQC01023611.1.p1, IAQC01023611.1.p2	IAPM01041235.1.p2, IAPM01013861.1.p2		IAGL01008332.1.p1, IAGL01036765.1.p1	ICMU01005171.1.p1	IALM01048464.1.p1, IALM01006924.1.p1	ICBR01034787.1.p1	IBTW01008196.1.p1, IBTW01034100.1.p1	IARK01022971.1.p1, IARK01026484.1.p1	ICDS01046625.1.p2, ICDS01044746.1.p2	IAWA01012353.1.p2, IAWA01024620.1.p2	IATW01018200.1.p1	IBPN01046314.1.p2, IBPN01007254.1.p3	IBYA01040674.1.p2	ICHT01029113.1.p1	ICKB01016834.1.p1	IAQN01028685.1.p1	IBJR01043249.1.p1	ICFA01037130.1.p1, ICFA01041030.1.p1	ICAL01017189.1.p1	IBWO01015115.1.p1	IBAR01012754.1.p2, IBAR01016166.1.p2	IAHB01003689.1.p1	IAPP01036689.1.p2, IAPP01018395.1.p2	ICHM01027004.1.p2	IAUC01027501.1.p3, IAUC01012171.1.p3, IAUC01013448.1.p2, IAUC01047999.1.p3, IAUC01024041.1.p2	IAXS01029211.1.p2, IAXS01025121.1.p3, IAXS01025121.1.p7	IALE01008767.1.p2	GITM01045648.1.p1	IAHF01017716.1.p1	GITN01040752.1.p1	ICFC01011930.1.p1	ICMP01025304.1.p1	GITO01045672.1.p1	GITP01094322.1.p1	GITQ01059703.1.p1	IAJJ01039966.1.p1	GITR01058030.1.p1, GITR01058029.1.p1, GITR01058031.1.p1	IBMZ01029480.1.p2, IBMZ01039740.1.p2	ICEL01042530.1.p1	jg45528.t1.p1, GJZJ01242112.1.p1	IBXZ01028504.1.p1	IAHP01035974.1.p2, IAHP01023327.1.p3, IAHP01014416.1.p3
N5.HOG0044550	OG0002478	n175																							ICFD01022408.1.p2																					IAHZ01009011.1.p3													IAEU01002014.1.p3								ICMU01018338.1.p2	IALM01006924.1.p2																		IAPP01036689.1.p3																ICEL01042530.1.p2	jg8513.t1.p1
N5.HOG0044551	OG0002479	n3				ICBW01036236.1.p1, ICBW01015171.1.p1
N5.HOG0044552	OG0002479	n5							IAWN01024268.1.p2						IAFU01041614.1.p2								IBTR01022375.1.p2					ICOI01021446.1.p1	GIWQ01042276.1.p1			IBVW01035374.1.p2									IAUM01045303.1.p2							IBFM01002342.1.p2										ICBF01001039.1.p2				IAFP01012312.1.p2	IAQC01017572.1.p1			IAGL01039187.1.p1	ICMU01014343.1.p1					ICDS01033623.1.p1										ICAL01033384.1.p2	IBWO01035422.1.p2, IBWO01010815.1.p1	IBAR01022346.1.p1		IAPP01009235.1.p2		IAUC01027126.1.p1	IAXS01038344.1.p1						ICMP01040113.1.p1							ICEL01007999.1.p2, ICEL01034517.1.p2	GJZJ01024202.1.p1
N5.HOG0044553	OG0002479	n35																																																																																																							IAHP01028675.1.p1, IAHP01029294.1.p1
N5.HOG0044554	OG0002479	n37	IANO01028431.1.p1, IANO01033494.1.p1, IANO01000543.1.p1	ICOJ01018136.1.p1	IBTE01045014.1.p1			IAHS01021747.1.p1	IAWN01041442.1.p1	IAKU01033724.1.p1	IBBK01011953.1.p1	IASB01013883.1.p1	IBFJ01008784.1.p1	IAET01026245.1.p1			ICCG01010025.1.p1	IBGF01019291.1.p1	ICOF01021450.1.p1	ICOE01023239.1.p1				IAQZ01015049.1.p1	ICFD01033603.1.p1	IBHY01036668.1.p1					IBJP01023270.1.p1	IBVW01011412.1.p1	IBZG01037042.1.p1	ICKS01029908.1.p1			IBIK01008097.1.p1		ICGA01006952.1.p1	ICCR01002551.1.p1		IAOT01047620.1.p1	ICEG01007299.1.p1	IAJV01032683.1.p1	IAFI01023933.1.p1	IAHZ01024629.1.p1			IBHV01001693.1.p1		ICDG01018745.1.p1	IBDY01007510.1.p1	IBVS01037398.1.p1	ICFH01038279.1.p1, ICFH01004693.1.p1			IBRX01018130.1.p1	ICBF01005795.1.p1	IAEU01020520.1.p1, IAEU01024173.1.p1	IBPZ01033173.1.p1, IBPZ01034158.1.p1	IAXT01013873.1.p1	IAFP01018850.1.p1	IAQC01007169.1.p1	IAPM01009604.1.p1			ICMU01027155.1.p1							IATW01039268.1.p1			ICHT01042868.1.p1	ICKB01012140.1.p1		IBJR01035253.1.p1			IBWO01034090.1.p1		IAHB01007575.1.p1					IALE01048768.1.p1	GITM01075608.1.p1	IAHF01002862.1.p1	GITN01031594.1.p1	ICFC01014392.1.p1	ICMP01040613.1.p1	GITO01047548.1.p1	GITP01050050.1.p1	GITQ01004327.1.p1	IAJJ01008021.1.p1	GITR01071579.1.p1	IBMZ01041665.1.p1			IBXZ01048446.1.p1
N5.HOG0044555	OG0002479	n104													IAFU01025300.1.p1	IBQT01031004.1.p1					IBWR01005439.1.p1		IBTR01032477.1.p1																								IBKS01009652.1.p1																							IBTW01025750.1.p1											ICFA01031887.1.p1	ICAL01017119.1.p1				IAPP01012530.1.p1																ICEL01007569.1.p1
N5.HOG0044556	OG0002479	n114																									IBBP01027938.1.p1, IBBP01008725.1.p1	ICOI01029523.1.p1, ICOI01015142.1.p1																																																																											jg27539.t1.p1
N5.HOG0044557	OG0002479	n119																																																					IBHE01001159.1.p1																IARK01013771.1.p1
N5.HOG0044558	OG0002479	n124																												ICGF01030388.1.p1						ICBZ01015671.1.p1					IAUM01015528.1.p1							IBFM01014164.1.p1								IAIC01023058.1.p1												IALM01023613.1.p1	ICBR01041845.1.p1			ICDS01009430.1.p1	IAWA01003942.1.p1		IBPN01024343.1.p1, IBPN01036049.1.p1	IBYA01015255.1.p1			IAQN01039643.1.p1								ICHM01020769.1.p1
N5.HOG0044559	OG0002479	n139																																																																																						IAUC01041404.1.p1, IAUC01015782.1.p2, IAUC01031348.1.p1, IAUC01050139.1.p1
N5.HOG0044560	OG0002479	n143																										ICOI01021446.1.p2	GIWQ01055976.1.p1																							IBDY01004799.1.p1											IAQC01017572.1.p2				ICMU01014343.1.p2					ICDS01033623.1.p2			IBPN01024343.1.p2																			ICFC01038255.1.p1	ICMP01040113.1.p2
N5.HOG0044561	OG0002479	n151							IAWN01024268.1.p1						IAFU01041614.1.p1		ICCG01015648.1.p1	IBGF01047547.1.p1		ICOE01008786.1.p1		ICJS01034638.1.p1	IBTR01022375.1.p1			IBHY01039063.1.p1						IBVW01035374.1.p1					IBIK01023495.1.p1											IBFM01002342.1.p1				IBDY01036612.1.p1	IBVS01015223.1.p1					ICBF01001039.1.p1				IAFP01012312.1.p1				IAGL01001805.1.p1		IALM01019856.1.p1					IAWA01006032.1.p1							IBJR01008693.1.p1		ICAL01033384.1.p1	IBWO01035422.1.p1			IAPP01009235.1.p1			IAXS01030690.1.p1, IAXS01018579.1.p1			IAHF01019344.1.p1, IAHF01011147.1.p1		ICFC01006572.1.p1						GITR01071580.1.p1	IBMZ01042081.1.p1	ICEL01034517.1.p1, ICEL01007999.1.p1		IBXZ01011371.1.p1
N5.HOG0044562	OG0002480	n2																											GIWQ01310164.1.p1, GIWQ01215324.1.p1, GIWQ01121873.1.p1																																																																GITN01081270.1.p1										GJZJ01108220.1.p1
N5.HOG0044563	OG0002480	n7																																											IAFI01014449.1.p1, IAFI01040744.1.p1
N5.HOG0044564	OG0002480	n9																								IBHY01032568.1.p2																																																																IALE01025195.1.p1				ICFC01041858.1.p1										IBXZ01046017.1.p4
N5.HOG0044565	OG0002480	n13									IBBK01030266.1.p1																													ICCR01046406.1.p1
N5.HOG0044566	OG0002480	n15								IAKU01005126.1.p1																IBHY01032568.1.p1	IBBP01002967.1.p1		GIWQ01370024.1.p3	ICGF01021993.1.p1										ICCR01005352.1.p1	IAUM01028943.1.p1				IAFI01014449.1.p2, IAFI01040744.1.p2	IAHZ01016552.1.p1			IBHV01025526.1.p1						IBHE01037175.1.p2									IAPM01011994.1.p1				IALM01014072.1.p1																									GITN01058213.1.p1				GITP01001850.1.p1	GITQ01084634.1.p1					GJZJ01038705.1.p1	IBXZ01005148.1.p1
N5.HOG0044567	OG0002480	n58						IAHS01000429.1.p1																								IBVW01032238.1.p1																																																				IBAR01022374.1.p1																			jg8441.t1.p1
N5.HOG0044568	OG0002480	n62																																																																							IAWA01031902.1.p1														ICHM01024223.1.p1
N5.HOG0044569	OG0002480	n65																				ICJS01029474.1.p1, ICJS01034156.1.p2							GIWQ01370024.1.p1, GIWQ01149277.1.p1, GIWQ01022751.1.p1	ICGF01029566.1.p1						ICBZ01016577.1.p1					IAUM01024025.1.p2							IBFM01000274.1.p1																				IALM01011583.1.p1	ICBR01019706.1.p1		IARK01020677.1.p1	ICDS01003612.1.p1	IAWA01014890.1.p1		IBPN01001086.1.p1	IBYA01016385.1.p1			IAQN01032391.1.p1								ICHM01028494.1.p1
N5.HOG0044570	OG0002480	n84																										ICOI01037707.1.p1																	IAFI01040138.1.p1																																																GITN01081279.1.p1	ICFC01039069.1.p1
N5.HOG0044571	OG0002480	n92								IAKU01018979.1.p1																																																																																														IBXZ01006957.1.p1
N5.HOG0044572	OG0002480	n94			IBTE01036693.1.p1				IAWN01009312.1.p1				IBFJ01018298.1.p1				ICCG01018766.1.p1				IBWR01029773.1.p1													ICKS01027472.1.p1			IBIK01015886.1.p1		ICGA01005746.1.p1			IAOT01019465.1.p1	ICEG01023972.1.p1											ICFH01004073.1.p1							IAXT01003776.1.p1																	ICKB01039415.1.p1		IBJR01001386.1.p1			IBWO01040217.1.p1		IAHB01018188.1.p1																	ICEL01018703.1.p1
N5.HOG0044573	OG0002480	n114																																																							IBRX01015314.1.p1	ICBF01018260.1.p1																			ICHT01003593.1.p1
N5.HOG0044574	OG0002480	n121	IANO01002117.1.p1	ICOJ01022708.1.p1		ICBW01002186.1.p1			IAWN01019424.1.p1		IBBK01018691.1.p1	IASB01033415.1.p1, IASB01036753.1.p1	IBFJ01006859.1.p1, IBFJ01006859.1.p2	IAET01002666.1.p1, IAET01039061.1.p1	IAFU01006065.1.p1	IBQT01004413.1.p1		IBGF01001512.1.p1					IBTR01001054.1.p1					ICOI01016404.1.p1			IBJP01024466.1.p1						IBIK01001801.1.p1			ICCR01014029.1.p1				IAJV01005903.1.p1	IAFI01023225.1.p1		IBKS01000836.1.p1		IBHV01014123.1.p1				IBVS01025807.1.p1, IBVS01010532.1.p1						IAEU01004584.1.p1	IBPZ01042008.1.p2, IBPZ01045348.1.p2, IBPZ01023939.1.p1		IAFP01013427.1.p1		IAPM01022137.1.p1						IBTW01036702.1.p1				IATW01035319.1.p1							ICFA01044186.1.p1								IAXS01030372.1.p1				GITN01081271.1.p1	ICFC01015052.1.p1, ICFC01011201.1.p1	ICMP01047374.1.p1	GITO01040933.1.p1	GITP01001849.1.p1	GITQ01084638.1.p1, GITQ01084632.1.p1	IAJJ01012747.1.p1	GITR01042365.1.p1, GITR01042357.1.p1	IBMZ01018335.1.p1, IBMZ01025010.1.p1
N5.HOG0044575	OG0002480	n168									IBBK01032628.1.p1			IAET01021495.1.p1									IBTR01011066.1.p1																	ICCR01015293.1.p1					IAFI01008799.1.p1				IBHV01001611.1.p1										IAEU01004827.1.p1	IBPZ01047237.1.p1				IAPM01039313.1.p1		IAGL01000806.1.p1																												ICFC01043949.1.p1				GITQ01084630.1.p1	IAJJ01028997.1.p1
N5.HOG0044576	OG0002481	n5	IANO01005637.1.p1, IANO01003678.1.p1	ICOJ01017841.1.p1, ICOJ01040157.1.p1	IBTE01044742.1.p1, IBTE01019007.1.p1	ICBW01025313.1.p1		IAHS01034710.1.p1, IAHS01028842.1.p1	IAWN01006966.1.p1, IAWN01034787.1.p1	IAKU01030629.1.p1, IAKU01017813.1.p1	IBBK01030838.1.p1, IBBK01003107.1.p1, IBBK01002973.1.p1	IASB01031963.1.p1, IASB01019104.1.p1	IBFJ01037835.1.p1, IBFJ01021167.1.p1	IAET01005149.1.p1, IAET01028200.1.p1	IAFU01000851.1.p1	IBQT01031720.1.p1	ICCG01025542.1.p1, ICCG01032177.1.p1	IBGF01007449.1.p1, IBGF01012102.1.p1, IBGF01049505.1.p1	ICOF01016567.1.p1, ICOF01031808.1.p1	ICOE01001033.1.p1, ICOE01032790.1.p1	IBWR01020422.1.p1	ICJS01017348.1.p1	IBTR01042315.1.p1	IAQZ01010952.1.p1, IAQZ01012149.1.p1	ICFD01030959.1.p1, ICFD01032131.1.p1, ICFD01000695.1.p1	IBHY01031010.1.p1, IBHY01006129.1.p1	IBBP01031033.1.p1	ICOI01016820.1.p1	GIWQ01088633.1.p1	ICGF01044241.1.p1, ICGF01019374.1.p1, ICGF01034567.1.p1	IBJP01012844.1.p1, IBJP01041673.1.p1	IBVW01022146.1.p1, IBVW01009999.1.p1	IBZG01031760.1.p1, IBZG01006390.1.p1	ICKS01036077.1.p1, ICKS01001863.1.p1		ICBZ01030977.1.p1	IBIK01023982.1.p1, IBIK01000073.1.p1		ICGA01030523.1.p1, ICGA01036229.1.p1	ICCR01024547.1.p2, ICCR01046049.1.p1	IAUM01042423.1.p1	IAOT01030475.1.p3, IAOT01026158.1.p2, IAOT01005242.1.p1	ICEG01017440.1.p1, ICEG01046057.1.p1	IAJV01038987.1.p1, IAJV01015838.1.p1	IAFI01007319.1.p1, IAFI01010039.1.p1	IAHZ01022134.1.p1, IAHZ01005135.1.p1	IBKS01009592.1.p1	IBFM01040655.1.p1	IBHV01028937.1.p1		ICDG01033200.1.p1	IBDY01005176.1.p1, IBDY01023129.1.p1, IBDY01010477.1.p1	IBVS01021616.1.p1	ICFH01015254.1.p1, ICFH01044211.1.p1, ICFH01034219.1.p1, ICFH01002255.1.p1	IBHE01018570.1.p1	IAIC01028982.1.p1	IBRX01012246.1.p1, IBRX01032331.1.p1	ICBF01032768.1.p1, ICBF01001309.1.p1	IAEU01027580.1.p1, IAEU01038275.1.p1	IBPZ01001922.1.p1, IBPZ01026697.1.p1	IAXT01025732.1.p1, IAXT01024044.1.p1	IAFP01011880.1.p1, IAFP01006694.1.p1, IAFP01012009.1.p1	IAQC01007469.1.p1, IAQC01002070.1.p2, IAQC01004526.1.p2, IAQC01033605.1.p1	IAPM01018724.1.p1, IAPM01002824.1.p1		IAGL01030363.1.p1, IAGL01008583.1.p1, IAGL01032765.1.p1	ICMU01002091.1.p1, ICMU01006749.1.p1, ICMU01009589.1.p1	IALM01008039.1.p1	ICBR01009675.1.p1	IBTW01048688.1.p1	IARK01031785.1.p1	ICDS01013649.1.p1	IAWA01018147.1.p1	IATW01032377.1.p1, IATW01032336.1.p1	IBPN01046206.1.p1	IBYA01007686.1.p1	ICHT01026940.1.p1, ICHT01019280.1.p1	ICKB01014136.1.p1, ICKB01027003.1.p1, ICKB01020955.1.p1	IAQN01002415.1.p1	IBJR01035054.1.p2, IBJR01047150.1.p1	ICFA01029096.1.p1	ICAL01025512.1.p1	IBWO01041640.1.p2, IBWO01015473.1.p1	IBAR01022928.1.p1, IBAR01017680.1.p1	IAHB01047781.1.p1, IAHB01014480.1.p1	IAPP01025660.1.p2	ICHM01005924.1.p1	IAUC01006321.1.p1	IAXS01030806.1.p1, IAXS01007499.1.p1	IALE01015970.1.p1	GITM01120987.1.p1	IAHF01020311.1.p1	GITN01025562.1.p1	ICFC01017418.1.p1	ICMP01020042.1.p1	GITO01089121.1.p1	GITP01052308.1.p1	GITQ01010371.1.p1	IAJJ01030732.1.p1	GITR01092815.1.p1	IBMZ01018231.1.p1	ICEL01018025.1.p1	GJZJ01003487.1.p1	IBXZ01009642.1.p2, IBXZ01000491.1.p1	IAHP01010152.1.p1
N5.HOG0044577	OG0002481	n175							IAWN01019102.1.p1																						IBJP01028730.1.p1	IBVW01014780.1.p1		ICKS01014360.1.p1																			IBVS01012086.1.p1																															IBAR01030054.1.p1						IALE01046748.1.p1		IAHF01046575.1.p1
N5.HOG0044578	OG0002482	n2																									IBBP01025245.1.p1	ICOI01017571.1.p1, ICOI01024095.1.p1
N5.HOG0044579	OG0002482	n6													IAFU01013654.1.p1	IBQT01012370.1.p1					IBWR01048299.1.p1																																																	IBTW01047659.1.p1											ICFA01001244.1.p1					IAPP01013582.1.p1																ICEL01028263.1.p1
N5.HOG0044580	OG0002482	n16																	ICOF01011203.1.p1	ICOE01015389.1.p1
N5.HOG0044581	OG0002482	n20																																															IBHV01010097.1.p1		ICDG01003249.1.p1		IBVS01030849.1.p1, IBVS01017626.1.p1
N5.HOG0044582	OG0002482	n30										IASB01027120.1.p1													ICFD01030117.1.p1																				IAFI01038468.1.p1																			IAPM01039297.1.p2
N5.HOG0044583	OG0002482	n34	IANO01003813.1.p1	ICOJ01030485.1.p1								IASB01037858.1.p1	IBFJ01012187.1.p1	IAET01004831.1.p1			ICCG01012680.1.p2, ICCG01000100.1.p1					ICJS01015949.1.p1		IAQZ01020661.1.p2	ICFD01030117.1.p2												IBIK01006277.1.p1		ICGA01028119.1.p1					IAJV01010007.1.p1		IAHZ01026354.1.p1												ICBF01010987.1.p1						IAPM01002866.1.p1
N5.HOG0044584	OG0002482	n50																																			IBIK01011507.1.p1																					ICBF01019787.1.p1
N5.HOG0044585	OG0002482	n51				ICBW01032688.1.p1			IAWN01016300.1.p1, IAWN01016638.1.p1														IBTR01012408.1.p2						GIWQ01157616.1.p1												IAUM01034356.1.p2	IAOT01052098.1.p2					IBKS01022947.1.p1									IAIC01018294.1.p1																			IBPN01008651.1.p2					IBJR01017407.1.p1		ICAL01021107.1.p1, ICAL01027266.1.p1			IAHB01038291.1.p1			IAUC01029653.1.p1	IAXS01024513.1.p1														GJZJ01075417.1.p2, jg28093.t1.p1
N5.HOG0044586	OG0002482	n69																																									ICEG01026920.1.p1																		IAXT01008031.1.p1
N5.HOG0044587	OG0002482	n70						IAHS01003184.1.p1																		IBHY01012101.1.p1							IBZG01001998.1.p1																			IBDY01028060.1.p1					IBRX01022940.1.p1			IBPZ01005251.1.p1						IAGL01028691.1.p1	ICMU01010792.1.p1
N5.HOG0044588	OG0002482	n77			IBTE01043752.1.p1					IAKU01035881.1.p1, IAKU01029379.1.p1	IBBK01029671.1.p1							IBGF01017675.1.p1													IBJP01014845.1.p1	IBVW01004613.1.p1		ICKS01013833.1.p1					ICGA01010341.1.p1	ICCR01002088.1.p1														ICFH01015847.1.p1								IAFP01003380.1.p1	IAQC01010504.1.p1																				IBWO01015686.1.p1	IBAR01033750.1.p1	IAHB01033106.1.p1																			IBXZ01015822.1.p1, IBXZ01006206.1.p1
N5.HOG0044589	OG0002482	n95																																																																																									GITM01092905.1.p1	IAHF01043212.1.p1, IAHF01037134.1.p1	GITN01038951.1.p1	ICFC01003857.1.p1	ICMP01009294.1.p1, ICMP01005718.1.p1, ICMP01011310.1.p1	GITO01000984.1.p1	GITP01091586.1.p1	GITQ01097851.1.p1	IAJJ01016920.1.p1, IAJJ01041134.1.p1	GITR01094781.1.p1, GITR01094782.1.p1, GITR01094780.1.p1
N5.HOG0044590	OG0002482	n112																																																																																																					jg28097.t1.p1, GJZJ01075417.1.p1
N5.HOG0044591	OG0002482	n119		ICOJ01006295.1.p1										IAET01000778.1.p1															GIWQ01117124.1.p1													IAOT01052098.1.p3		IAJV01039912.1.p1
N5.HOG0044592	OG0002482	n124				ICBW01030095.1.p1			IAWN01016300.1.p2			IASB01012388.1.p1	IBFJ01024680.1.p1, IBFJ01038588.1.p1	IAET01009500.1.p1, IAET01032363.1.p1							IBWR01015319.1.p1, IBWR01023806.1.p1		IBTR01012408.1.p1	IAQZ01020661.1.p1	ICFD01001933.1.p1, ICFD01008943.1.p2												IBIK01013232.1.p1					IAOT01052098.1.p1	ICEG01028989.1.p1		IAFI01022133.1.p1	IAHZ01006989.1.p1, IAHZ01041376.1.p1	IBKS01035965.1.p1		IBHV01014766.1.p1		ICDG01007279.1.p1						IBRX01023895.1.p2	ICBF01019987.1.p1	IAEU01003524.1.p1				IAQC01010504.1.p2	IAPM01039297.1.p1										IATW01019334.1.p1	IBPN01044414.1.p1		ICHT01029653.1.p1	ICKB01013418.1.p1, ICKB01029236.1.p1		IBJR01036975.1.p1		ICAL01044019.1.p1, ICAL01015561.1.p1			IAHB01038291.1.p2			IAUC01037435.1.p1	IAXS01024513.1.p2														GJZJ01075417.1.p3
N5.HOG0044593	OG0002482	n163																				ICJS01001821.1.p1								ICGF01047120.1.p1						ICBZ01019307.1.p1					IAUM01034356.1.p1							IBFM01025139.1.p1							IBHE01021416.1.p1, IBHE01005146.1.p1	IAIC01037542.1.p1												IALM01009806.1.p1	ICBR01000145.1.p1, ICBR01041577.1.p1		IARK01016794.1.p1	ICDS01029449.1.p1	IAWA01021840.1.p1			IBYA01016943.1.p1			IAQN01012717.1.p1								ICHM01041309.1.p1																		IAHP01004435.1.p1
N5.HOG0044594	OG0002483	n0	IANO01004301.1.p1	ICOJ01032020.1.p1	IBTE01021053.1.p1, IBTE01037281.1.p1	ICBW01030883.1.p1, ICBW01006776.1.p1, ICBW01019420.1.p1		IAHS01030305.1.p1	IAWN01007627.1.p1, IAWN01000586.1.p1	IAKU01020254.1.p1	IBBK01008975.1.p1	IASB01040218.1.p1, IASB01025031.1.p1	IBFJ01029872.1.p1, IBFJ01026271.1.p1	IAET01006096.1.p1, IAET01031142.1.p1	IAFU01023666.1.p1	IBQT01024486.1.p1, IBQT01037902.1.p1	ICCG01021618.1.p1, ICCG01005457.1.p1	IBGF01001530.1.p1, IBGF01006738.1.p1	ICOF01017417.1.p1		IBWR01004308.1.p1, IBWR01007992.1.p1	ICJS01025211.1.p1, ICJS01044847.1.p1	IBTR01020011.1.p1	IAQZ01038218.1.p1, IAQZ01005471.1.p1	ICFD01013430.1.p1	IBHY01016554.1.p1, IBHY01029468.1.p1, IBHY01000368.1.p1	IBBP01021899.1.p1, IBBP01029843.1.p1	ICOI01016122.1.p1, ICOI01021561.1.p1		ICGF01006130.1.p1, ICGF01045447.1.p1	IBJP01030332.1.p1, IBJP01018751.1.p1	IBVW01003213.1.p1	IBZG01040401.1.p1			ICBZ01037562.1.p1, ICBZ01015627.1.p1	IBIK01006810.1.p1, IBIK01012187.1.p2		ICGA01014253.1.p1, ICGA01030909.1.p1	ICCR01029328.1.p1, ICCR01046959.1.p1, ICCR01023961.1.p1	IAUM01023041.1.p1, IAUM01028554.1.p1, IAUM01002752.1.p1	IAOT01040379.1.p2, IAOT01019133.1.p1, IAOT01038508.1.p1, IAOT01020990.1.p2	ICEG01046170.1.p1, ICEG01021024.1.p1	IAJV01004502.1.p2, IAJV01006916.1.p2, IAJV01000214.1.p2	IAFI01023341.1.p1, IAFI01018552.1.p1	IAHZ01010587.1.p1, IAHZ01032598.1.p1, IAHZ01000176.1.p1, IAHZ01035984.1.p1, IAHZ01041018.1.p1	IBKS01019048.1.p2, IBKS01021176.1.p1	IBFM01016303.1.p1	IBHV01016681.1.p1, IBHV01027401.1.p1		ICDG01043439.1.p1	IBDY01011678.1.p1	IBVS01001237.1.p1	ICFH01040631.1.p1, ICFH01042385.1.p1	IBHE01014742.1.p1, IBHE01000490.1.p1	IAIC01005831.1.p1, IAIC01043896.1.p1	IBRX01005462.1.p1	ICBF01027134.1.p1	IAEU01005367.1.p1, IAEU01017209.1.p1	IBPZ01033324.1.p1		IAFP01005779.1.p1, IAFP01031131.1.p1	IAQC01030317.1.p1, IAQC01027097.1.p1	IAPM01024795.1.p1, IAPM01015194.1.p1		IAGL01033389.1.p1	ICMU01030475.1.p1	IALM01029644.1.p1		IBTW01015231.1.p1, IBTW01000865.1.p1	IARK01014541.1.p1, IARK01040020.1.p1	ICDS01043404.1.p2	IAWA01017081.1.p1, IAWA01026160.1.p1	IATW01002022.1.p1, IATW01013419.1.p1, IATW01029815.1.p1	IBPN01010811.1.p1	IBYA01037265.1.p1, IBYA01045247.1.p1	ICHT01013862.1.p1, ICHT01027284.1.p1	ICKB01036521.1.p1	IAQN01032341.1.p1, IAQN01012992.1.p1	IBJR01041541.1.p1, IBJR01009521.1.p1	ICFA01035600.1.p1, ICFA01017309.1.p1	ICAL01000266.1.p1	IBWO01029056.1.p1, IBWO01031506.1.p1	IBAR01012222.1.p1, IBAR01026340.1.p1	IAHB01041453.1.p1	IAPP01020467.1.p1, IAPP01033236.1.p1	ICHM01040832.1.p1, ICHM01002175.1.p1	IAUC01027640.1.p3	IAXS01017507.1.p1, IAXS01024556.1.p1	IALE01025365.1.p1, IALE01025168.1.p1	GITM01045398.1.p1, GITM01045402.1.p1, GITM01045395.1.p1, GITM01045400.1.p1, GITM01045399.1.p1	IAHF01010665.1.p1, IAHF01028523.1.p1	GITN01023334.1.p1, GITN01023335.1.p1	ICFC01012163.1.p1, ICFC01041556.1.p1	ICMP01026217.1.p1, ICMP01037784.1.p1	GITO01058038.1.p1, GITO01058032.1.p1, GITO01058036.1.p1, GITO01058034.1.p1	GITP01026260.1.p1, GITP01026261.1.p1, GITP01026258.1.p1, GITP01026259.1.p1	GITQ01023139.1.p1, GITQ01023130.1.p1, GITQ01023136.1.p1, GITQ01023127.1.p1, GITQ01023129.1.p1, GITQ01023128.1.p1	IAJJ01010673.1.p1, IAJJ01036350.1.p1	GITR01073382.1.p1, GITR01073384.1.p1, GITR01073383.1.p1, GITR01073385.1.p1	IBMZ01031611.1.p1	ICEL01048137.1.p1, ICEL01009957.1.p1	GJZJ01192385.1.p1	IBXZ01047067.1.p1, IBXZ01024177.1.p1, IBXZ01014667.1.p1	IAHP01037631.1.p1, IAHP01011343.1.p1
N5.HOG0044595	OG0002484	n4																																																																																ICAL01026783.1.p1				IAPP01035402.1.p1, IAPP01001107.1.p1
N5.HOG0044596	OG0002484	n7																				ICJS01005609.1.p1							GIWQ01381902.1.p1	ICGF01012069.1.p1, ICGF01003265.1.p1						ICBZ01026756.1.p1, ICBZ01039280.1.p1												IBFM01010946.1.p1								IAIC01035674.1.p1												IALM01006585.1.p1			IARK01011720.1.p1	ICDS01045434.1.p1	IAWA01040562.1.p1		IBPN01038420.1.p1, IBPN01028989.1.p1, IBPN01033025.1.p1	IBYA01040282.1.p1			IAQN01008057.1.p1								ICHM01017481.1.p1	IAUC01009454.1.p1
N5.HOG0044597	OG0002484	n30			IBTE01003835.1.p1, IBTE01020274.1.p1					IAKU01037658.1.p1, IAKU01011430.1.p1	IBBK01032051.1.p1				IAFU01037220.1.p1, IAFU01000060.1.p1	IBQT01029329.1.p1, IBQT01022050.1.p2		IBGF01022106.1.p1				ICJS01002585.1.p1				IBHY01030586.1.p1					IBJP01031736.1.p1, IBJP01005812.1.p1	IBVW01031922.1.p1		ICKS01022406.1.p1							IAUM01048226.1.p1	IAOT01017287.1.p1, IAOT01051260.1.p1						IBFM01016220.1.p1				IBDY01013991.1.p3		ICFH01039991.1.p1	IBHE01029484.1.p1							IAFP01035816.1.p1, IAFP01020755.1.p2	IAQC01043096.1.p1, IAQC01017990.1.p3										IAWA01020432.1.p1						IAQN01012390.1.p2		ICFA01019110.1.p1		IBWO01001497.1.p1, IBWO01021901.1.p1	IBAR01033331.1.p1			ICHM01012831.1.p1	IAUC01016188.1.p1	IAXS01004531.1.p1									GITQ01101025.1.p1							IAHP01003331.1.p1, IAHP01042240.1.p1, IAHP01014430.1.p2
N5.HOG0044598	OG0002484	n70	IANO01004383.1.p1		IBTE01020274.1.p2					IAKU01011430.1.p2		IASB01028370.1.p1	IBFJ01035220.1.p1	IAET01007026.1.p1	IAFU01037220.1.p2, IAFU01000060.1.p3		ICCG01028515.1.p1, ICCG01035848.1.p1		ICOF01025879.1.p1	ICOE01008561.1.p1				IAQZ01018526.1.p1	ICFD01005032.1.p2	IBHY01025690.1.p1, IBHY01016716.1.p1, IBHY01023989.1.p1, IBHY01038636.1.p1, IBHY01014484.1.p1	IBBP01013703.1.p1		GIWQ01295253.1.p1, GIWQ01167385.1.p1			IBVW01029335.1.p1	IBZG01004928.1.p1				IBIK01012219.1.p1, IBIK01027178.1.p1				IAUM01035906.1.p1, IAUM01048226.1.p2		ICEG01015863.1.p1, ICEG01013158.1.p3	IAJV01025312.1.p1, IAJV01004209.1.p1	IAFI01040248.1.p1, IAFI01018571.1.p1	IAHZ01035395.1.p1	IBKS01013379.1.p1	IBFM01016220.1.p2	IBHV01014098.1.p1, IBHV01046141.1.p2, IBHV01039604.1.p2, IBHV01000900.1.p2, IBHV01044072.1.p2			IBDY01011668.1.p1, IBDY01013991.1.p2		ICFH01039991.1.p2			IBRX01008472.1.p1	ICBF01019922.1.p1, ICBF01007657.1.p1, ICBF01019922.1.p2	IAEU01038888.1.p1	IBPZ01010325.1.p1	IAXT01038848.1.p1, IAXT01010215.1.p1	IAFP01020755.1.p3	IAQC01017990.1.p2	IAPM01005720.1.p1, IAPM01025503.1.p1		IAGL01005419.1.p1	ICMU01017218.1.p1, ICMU01017425.1.p1					ICDS01015456.1.p1	IAWA01020432.1.p2	IATW01022616.1.p1, IATW01020640.1.p1		IBYA01024986.1.p1		ICKB01014659.1.p1, ICKB01031973.1.p1	IAQN01012390.1.p1		ICFA01019110.1.p2, ICFA01036938.1.p1									IALE01024418.1.p1	GITM01023811.1.p1, GITM01023817.1.p1		GITN01060792.1.p1	ICFC01041386.1.p1, ICFC01002038.1.p1	ICMP01009803.1.p1	GITO01032860.1.p1, GITO01032855.1.p1, GITO01032850.1.p1	GITP01047708.1.p1, GITP01047705.1.p1, GITP01047702.1.p1, GITP01047709.1.p1, GITP01047707.1.p1	GITQ01083669.1.p1, GITQ01083680.1.p1, GITQ01083678.1.p1, GITQ01083677.1.p1, GITQ01083675.1.p1, GITQ01083679.1.p1, GITQ01083672.1.p1, GITQ01083676.1.p1, GITQ01083681.1.p1, GITQ01083671.1.p1	IAJJ01019979.1.p1, IAJJ01003863.1.p1	GITR01026445.1.p1, GITR01026447.1.p1, GITR01026449.1.p1	IBMZ01042847.1.p2, IBMZ01011884.1.p1				IAHP01042240.1.p2, IAHP01003331.1.p2, IAHP01014430.1.p1
N5.HOG0044599	OG0002484	n176																									IBBP01000502.1.p1, IBBP01030102.1.p1
N5.HOG0044600	OG0002484	n177																			IBWR01039387.1.p1		IBTR01010672.1.p1																																															IBTW01013773.1.p1																																ICEL01021809.1.p1
N5.HOG0044601	OG0002484	n180																																						ICCR01001382.1.p2																																																															jg44367.t1.p1, GJZJ01011440.1.p1, GJZJ01008377.1.p1
N5.HOG0044602	OG0002485	n0	IANO01005141.1.p1, IANO01028161.1.p1, IANO01016038.1.p1, IANO01004990.1.p1, IANO01044945.1.p1, IANO01017624.1.p1, IANO01005571.1.p1, IANO01006462.1.p1, IANO01037817.1.p1, IANO01023305.1.p1	ICOJ01002699.1.p1, ICOJ01009756.1.p1				IAHS01030691.1.p1, IAHS01012912.1.p1, IAHS01020243.1.p1, IAHS01012675.1.p1, IAHS01009303.1.p1, IAHS01017452.1.p1, IAHS01030691.1.p2, IAHS01020969.1.p2, IAHS01006092.1.p1, IAHS01032830.1.p1	IAWN01040915.1.p1			IASB01021139.1.p1, IASB01003407.1.p1, IASB01027898.1.p1, IASB01025677.1.p1, IASB01034770.1.p1, IASB01021800.1.p1	IBFJ01003311.1.p1, IBFJ01017146.1.p1	IAET01005344.1.p1, IAET01016386.1.p1, IAET01040067.1.p1, IAET01003604.1.p1			ICCG01012385.1.p1, ICCG01028348.1.p1, ICCG01000755.1.p1, ICCG01032120.1.p1, ICCG01023680.1.p1, ICCG01010563.1.p1		ICOF01017663.1.p1, ICOF01019946.1.p1, ICOF01028433.1.p1, ICOF01028391.1.p1, ICOF01027271.1.p1, ICOF01025031.1.p1, ICOF01027303.1.p1, ICOF01020169.1.p1, ICOF01009252.1.p1, ICOF01025569.1.p1, ICOF01023432.1.p1, ICOF01031843.1.p1, ICOF01013095.1.p1, ICOF01015195.1.p1, ICOF01006021.1.p1, ICOF01034440.1.p1, ICOF01012718.1.p1, ICOF01028604.1.p1	ICOE01029032.1.p1, ICOE01003766.1.p1, ICOE01001901.1.p1, ICOE01009491.1.p1, ICOE01036886.1.p1, ICOE01023069.1.p1, ICOE01020962.1.p1, ICOE01021328.1.p1, ICOE01020922.1.p1, ICOE01008650.1.p1, ICOE01001417.1.p1, ICOE01015652.1.p1, ICOE01023959.1.p1, ICOE01005086.1.p1, ICOE01016060.1.p1, ICOE01026445.1.p1, ICOE01013195.1.p1, ICOE01009392.1.p1, ICOE01029061.1.p1, ICOE01010552.1.p1, ICOE01024388.1.p1, ICOE01030268.1.p1, ICOE01005740.1.p1, ICOE01014270.1.p1				IAQZ01007873.1.p1, IAQZ01008385.1.p1	ICFD01040109.1.p1, ICFD01006462.1.p1, ICFD01023719.1.p1, ICFD01026560.1.p1, ICFD01009238.1.p1	IBHY01007713.1.p1, IBHY01009432.1.p1, IBHY01006718.1.p1, IBHY01000222.1.p1							IBZG01032684.1.p1, IBZG01027555.1.p1, IBZG01003136.1.p1, IBZG01003136.1.p2, IBZG01015978.1.p1, IBZG01001646.1.p1, IBZG01009878.1.p1, IBZG01028106.1.p1, IBZG01006368.1.p1, IBZG01005119.1.p1, IBZG01015065.1.p1, IBZG01016943.1.p1, IBZG01029274.1.p1	ICKS01032501.1.p1			IBIK01010113.1.p1, IBIK01037480.1.p1, IBIK01004515.1.p1, IBIK01038275.1.p1, IBIK01024655.1.p1, IBIK01000689.1.p1						ICEG01021055.1.p1, ICEG01035563.1.p1, ICEG01006881.1.p1, ICEG01031972.1.p1	IAJV01014847.1.p1, IAJV01031214.1.p1, IAJV01009406.1.p1	IAFI01012741.1.p1, IAFI01004774.1.p1, IAFI01012934.1.p1, IAFI01039742.1.p1, IAFI01027534.1.p1	IAHZ01025875.1.p1, IAHZ01006102.1.p1						IBDY01020579.1.p1, IBDY01013877.1.p1					IBRX01014162.1.p1, IBRX01018052.1.p1, IBRX01001566.1.p1, IBRX01009700.1.p1	ICBF01006841.1.p1, ICBF01009712.1.p1, ICBF01001450.1.p1	IAEU01030037.1.p1, IAEU01011923.1.p1, IAEU01012720.1.p1, IAEU01037215.1.p1, IAEU01026407.1.p1	IBPZ01012612.1.p1, IBPZ01047665.1.p1, IBPZ01019470.1.p1, IBPZ01001528.1.p1, IBPZ01024982.1.p1, IBPZ01032020.1.p1, IBPZ01012056.1.p1, IBPZ01036889.1.p1	IAXT01009902.1.p1, IAXT01001996.1.p1, IAXT01042745.1.p1, IAXT01031658.1.p1, IAXT01034082.1.p1, IAXT01024265.1.p2, IAXT01044467.1.p1			IAPM01030320.1.p1, IAPM01000035.1.p1, IAPM01029004.1.p1, IAPM01037102.1.p1, IAPM01037740.1.p1		IAGL01019589.1.p1, IAGL01033634.1.p1, IAGL01030298.1.p1	ICMU01037877.1.p1, ICMU01018227.1.p1, ICMU01022643.1.p1, ICMU01004002.1.p1							IATW01024713.1.p1			ICHT01037515.1.p1, ICHT01042836.1.p1, ICHT01024833.1.p1, ICHT01015352.1.p1, ICHT01045741.1.p1, ICHT01020341.1.p1, ICHT01014517.1.p1	ICKB01009234.1.p1, ICKB01034366.1.p1, ICKB01000834.1.p1, ICKB01020051.1.p1, ICKB01021314.1.p1		IBJR01005503.1.p1
N5.HOG0044603	OG0002486	n10	IANO01009488.1.p1	ICOJ01023887.1.p1, ICOJ01007557.1.p1	IBTE01040791.1.p1	ICBW01017050.1.p1, ICBW01029361.1.p1		IAHS01002676.1.p1	IAWN01003108.1.p1	IAKU01036633.1.p1	IBBK01005510.1.p1	IASB01011072.1.p1	IBFJ01030890.1.p1	IAET01032008.1.p1, IAET01002428.1.p1	IAFU01007507.1.p1, IAFU01009296.1.p1, IAFU01010804.1.p1	IBQT01002171.1.p1, IBQT01021013.1.p1	ICCG01021964.1.p1	IBGF01018301.1.p1, IBGF01035403.1.p1	ICOF01017109.1.p1	ICOE01003848.1.p1	IBWR01039191.1.p1	ICJS01009857.1.p1	IBTR01011119.1.p1, IBTR01030784.1.p1	IAQZ01029780.1.p1	ICFD01030218.1.p1, ICFD01035485.1.p1, ICFD01015282.1.p1	IBHY01029332.1.p1	IBBP01036565.1.p1	ICOI01039218.1.p1	GIWQ01266069.1.p1, GIWQ01242182.1.p1, GIWQ01003622.1.p1, GIWQ01030665.1.p1	ICGF01003026.1.p1, ICGF01035835.1.p1	IBJP01036848.1.p1, IBJP01030905.1.p1, IBJP01019945.1.p1	IBVW01028847.1.p1, IBVW01026491.1.p1, IBVW01001748.1.p1, IBVW01041607.1.p1	IBZG01000438.1.p1, IBZG01022065.1.p1	ICKS01001622.1.p1		ICBZ01000209.1.p1, ICBZ01020181.1.p1	IBIK01029431.1.p1		ICGA01031326.1.p1	ICCR01049034.1.p1, ICCR01021915.1.p1	IAUM01047039.1.p1	IAOT01036446.1.p1	ICEG01038489.1.p1, ICEG01035033.1.p1	IAJV01013804.1.p1, IAJV01021147.1.p1	IAFI01032839.1.p1	IAHZ01006372.1.p1, IAHZ01025922.1.p1	IBKS01008767.1.p1	IBFM01001216.1.p1	IBHV01037435.1.p2		ICDG01003943.1.p1	IBDY01006674.1.p1	IBVS01043314.1.p3, IBVS01018891.1.p1	ICFH01007774.1.p1	IBHE01040517.1.p1, IBHE01002435.1.p1	IAIC01004039.1.p1, IAIC01018126.1.p1	IBRX01037917.1.p1	ICBF01000232.1.p1	IAEU01023615.1.p1	IBPZ01030142.1.p1	IAXT01035050.1.p1	IAFP01005186.1.p1	IAQC01019808.1.p2, IAQC01011718.1.p2	IAPM01042080.1.p1		IAGL01008782.1.p1, IAGL01034680.1.p1	ICMU01032222.1.p1	IALM01014024.1.p1, IALM01003981.1.p1	ICBR01031537.1.p1, ICBR01017308.1.p1	IBTW01032095.1.p1, IBTW01032492.1.p1, IBTW01011888.1.p1	IARK01013966.1.p1, IARK01034667.1.p1	ICDS01036192.1.p1	IAWA01034109.1.p1	IATW01014021.1.p1	IBPN01046204.1.p1, IBPN01043622.1.p1, IBPN01004397.1.p1, IBPN01013600.1.p1	IBYA01043031.1.p1	ICHT01027460.1.p1	ICKB01018696.1.p1	IAQN01008861.1.p1	IBJR01034806.1.p1	ICFA01033433.1.p1, ICFA01018498.1.p1, ICFA01009467.1.p1	ICAL01016973.1.p1	IBWO01025338.1.p1	IBAR01036322.1.p2, IBAR01010722.1.p1, IBAR01027062.1.p1	IAHB01013827.1.p1	IAPP01000753.1.p1	ICHM01043396.1.p1	IAUC01014100.1.p1	IAXS01022227.1.p1, IAXS01006284.1.p1, IAXS01004239.1.p1	IALE01024210.1.p1	GITM01023076.1.p1	IAHF01008597.1.p1	GITN01011965.1.p1, GITN01011964.1.p1	ICFC01018031.1.p1	ICMP01006736.1.p1	GITO01010486.1.p1, GITO01010501.1.p1, GITO01010502.1.p1	GITP01115820.1.p1	GITQ01010189.1.p1, GITQ01010196.1.p1	IAJJ01033271.1.p1	GITR01070420.1.p1, GITR01070421.1.p1	IBMZ01028997.1.p1, IBMZ01032931.1.p1	ICEL01003925.1.p1, ICEL01044403.1.p1	GJZJ01081317.1.p1	IBXZ01040895.1.p1	IAHP01023957.1.p1, IAHP01041070.1.p1, IAHP01011297.1.p1
N5.HOG0044604	OG0002486	n167																							ICFD01035485.1.p2			ICOI01000968.1.p1						ICKS01043742.1.p2							IAUM01026912.1.p2								IBHV01037435.1.p1				IBVS01043314.1.p1										IAQC01031848.1.p1, IAQC01038625.1.p1						ICBR01041088.1.p1		IARK01020246.1.p2, IARK01028844.1.p2																	IAUC01030476.1.p1	IAXS01004239.1.p2, IAXS01006284.1.p2	IALE01004908.1.p1
N5.HOG0044605	OG0002487	n1	IANO01009608.1.p1			ICBW01011504.1.p1			IAWN01011044.1.p1		IBBK01042308.1.p1		IBFJ01031448.1.p1	IAET01036458.1.p1	IAFU01005123.1.p1	IBQT01011739.1.p1	ICCG01008323.1.p1	IBGF01033395.1.p1			IBWR01000736.1.p1	ICJS01011381.1.p1	IBTR01031519.1.p1	IAQZ01033104.1.p1	ICFD01008380.1.p1	IBHY01031913.1.p1		ICOI01007977.1.p1	GIWQ01320506.1.p1	ICGF01009498.1.p1	IBJP01036625.1.p1	IBVW01032371.1.p1	IBZG01028557.1.p1	ICKS01027956.1.p1		ICBZ01012418.1.p1	IBIK01019339.1.p1			ICCR01051620.1.p1	IAUM01008946.1.p1	IAOT01002573.1.p1		IAJV01032311.1.p1, IAJV01010191.1.p1, IAJV01032809.1.p1	IAFI01024711.1.p1			IBFM01018088.1.p1	IBHV01003994.1.p1			IBDY01038532.1.p1					IBRX01024017.1.p1	ICBF01008030.1.p1	IAEU01026170.1.p1	IBPZ01045302.1.p1	IAXT01017771.1.p1, IAXT01027882.1.p1	IAFP01002637.1.p1				IAGL01018045.1.p1	ICMU01012720.1.p1	IALM01023234.1.p1	ICBR01010925.1.p1		IARK01001977.1.p1		IAWA01035616.1.p1	IATW01004670.1.p1	IBPN01015503.1.p1	IBYA01004254.1.p1	ICHT01004853.1.p1, ICHT01040747.1.p1	ICKB01008269.1.p1				ICAL01020303.1.p1	IBWO01022336.1.p1		IAHB01003090.1.p1				IAXS01010142.1.p1		GITM01109258.1.p1	IAHF01017396.1.p1	GITN01018084.1.p1		ICMP01040858.1.p2	GITO01095231.1.p1, GITO01095234.1.p1	GITP01069457.1.p1	GITQ01062069.1.p1	IAJJ01019936.1.p1	GITR01077921.1.p1		ICEL01045657.1.p1	jg7819.t1.p1, GJZJ01071672.1.p1	IBXZ01004129.1.p1	IAHP01000051.1.p1, IAHP01038520.1.p1, IAHP01000127.1.p1
N5.HOG0044606	OG0002487	n82															ICCG01007254.1.p1					ICJS01038634.1.p1				IBHY01038253.1.p1				ICGF01044426.1.p1		IBVW01021479.1.p1				ICBZ01007415.1.p1																IBDY01021272.1.p1				IAIC01030459.1.p1												IALM01035467.1.p1							IBPN01018326.1.p1		ICHT01047460.1.p1																	ICFC01002685.1.p1							IBMZ01035091.1.p1		jg8361.t1.p1
N5.HOG0044607	OG0002487	n97															ICCG01015258.1.p1		ICOF01032597.1.p1
N5.HOG0044608	OG0002487	n99																		ICOE01036661.1.p2					ICFD01035270.1.p1																							IBFM01042613.1.p1																			ICMU01031113.1.p1					ICDS01007237.1.p1							IAQN01011598.1.p1
N5.HOG0044609	OG0002487	n105								IAKU01036296.1.p1			IBFJ01019950.1.p1								IBWR01033785.1.p1						IBBP01004216.1.p1							ICKS01022374.1.p1		ICBZ01027628.1.p1											IBKS01030368.1.p1		IBHV01037240.1.p1		ICDG01030001.1.p2					IAIC01006381.1.p1																	IAWA01015523.1.p1															IAUC01019250.1.p2	IAXS01018641.1.p1														GJZJ01088442.1.p1
N5.HOG0044610	OG0002487	n121										IASB01001842.1.p1																																												IAIC01035659.1.p1																																																	IAHP01019951.1.p1
N5.HOG0044611	OG0002487	n125																														IBVW01025895.1.p1, IBVW01027196.1.p1																																																IBJR01041665.1.p1																								IBXZ01017086.1.p1
N5.HOG0044612	OG0002487	n131																																																							IBRX01003661.1.p1			IBPZ01045222.1.p1
N5.HOG0044613	OG0002487	n133								IAKU01039625.1.p1																																												ICFH01023294.1.p1
N5.HOG0044614	OG0002487	n140											IBFJ01037280.1.p1																																																								ICBR01043024.1.p1			ICDS01026704.1.p1
N5.HOG0044615	OG0002487	n142				ICBW01027076.1.p1			IAWN01024883.1.p1				IBFJ01034846.1.p1				ICCG01017848.1.p1	IBGF01002256.1.p1				ICJS01042857.1.p1		IAQZ01006514.1.p1					GIWQ01116381.1.p1, GIWQ01163697.1.p1, GIWQ01350194.1.p1, GIWQ01245871.1.p1	ICGF01039186.1.p1		IBVW01001289.1.p1							ICGA01005603.1.p1								IBKS01016596.1.p1											ICBF01027262.1.p1, ICBF01016091.1.p1			IAXT01036803.1.p1		IAQC01028010.1.p1					IALM01005952.1.p1	ICBR01047124.1.p1			ICDS01019585.1.p1		IATW01035543.1.p1	IBPN01016532.1.p1	IBYA01020146.1.p1	ICHT01017174.1.p1					ICAL01007592.1.p1																					GJZJ01254827.1.p1
N5.HOG0044616	OG0002487	n171																																																																																									GITM01109257.1.p1	IAHF01001351.1.p1		ICFC01041354.1.p1		GITO01095233.1.p1	GITP01069450.1.p1, GITP01069454.1.p1	GITQ01035381.1.p1, GITQ01035380.1.p1	IAJJ01004717.1.p1	GITR01077920.1.p1, GITR01077924.1.p1, GITR01077922.1.p1
N5.HOG0044617	OG0002487	n182																																															IBHV01019884.1.p1
N5.HOG0044618	OG0002488	n3																																																																																								IALE01017029.1.p1, IALE01011957.1.p1, IALE01020225.1.p1
N5.HOG0044619	OG0002488	n7																	ICOF01007648.1.p1								IBBP01002034.1.p1																																																																												GJZJ01222388.1.p1
N5.HOG0044620	OG0002488	n9	IANO01018812.1.p1	ICOJ01030923.1.p1	IBTE01024902.1.p1	ICBW01032334.1.p1, ICBW01019818.1.p1		IAHS01011636.1.p1, IAHS01027132.1.p1	IAWN01014401.1.p1	IAKU01005902.1.p1	IBBK01034143.1.p1	IASB01017959.1.p1	IBFJ01020145.1.p1	IAET01023630.1.p1	IAFU01017927.1.p1	IBQT01025601.1.p1	ICCG01037011.1.p1	IBGF01008994.1.p1	ICOF01013303.1.p1	ICOE01010493.1.p1	IBWR01027755.1.p1	ICJS01045559.1.p1, ICJS01029248.1.p1	IBTR01028406.1.p1	IAQZ01038822.1.p1	ICFD01007702.1.p1	IBHY01034589.1.p1, IBHY01029679.1.p1	IBBP01026585.1.p1	ICOI01022784.1.p1	GIWQ01277718.1.p1	ICGF01001062.1.p1, ICGF01040303.1.p1	IBJP01006100.1.p1	IBVW01008002.1.p1, IBVW01017923.1.p1	IBZG01023997.1.p1	ICKS01002504.1.p1		ICBZ01009554.1.p1	IBIK01023947.1.p2, IBIK01028224.1.p1, IBIK01023947.1.p1		ICGA01032499.1.p1, ICGA01020110.1.p1	ICCR01021747.1.p1, ICCR01005650.1.p1, ICCR01006394.1.p1	IAUM01010174.1.p1	IAOT01006161.1.p1, IAOT01006161.1.p2, IAOT01050704.1.p1	ICEG01016304.1.p1	IAJV01040379.1.p1, IAJV01033890.1.p3, IAJV01021487.1.p1	IAFI01028371.1.p1	IAHZ01013507.1.p1, IAHZ01029899.1.p1	IBKS01017102.1.p1	IBFM01027402.1.p1	IBHV01008885.1.p1		ICDG01016255.1.p1	IBDY01002937.1.p1, IBDY01000772.1.p1	IBVS01000863.1.p1, IBVS01014836.1.p1	ICFH01032151.1.p1	IBHE01033092.1.p1	IAIC01040744.1.p1, IAIC01047713.1.p1, IAIC01001949.1.p1	IBRX01033974.1.p1	ICBF01026892.1.p1	IAEU01023281.1.p1	IBPZ01045694.1.p1	IAXT01033073.1.p1	IAFP01027871.1.p1, IAFP01022503.1.p1	IAQC01026126.1.p1	IAPM01032345.1.p1		IAGL01038255.1.p1, IAGL01039099.1.p1, IAGL01006830.1.p1	ICMU01034894.1.p1	IALM01044040.1.p1	ICBR01023473.1.p1	IBTW01024090.1.p1	IARK01010617.1.p2, IARK01036946.1.p1	ICDS01036396.1.p1	IAWA01003914.1.p1, IAWA01005510.1.p1	IATW01025206.1.p1	IBPN01008844.1.p1	IBYA01008798.1.p1	ICHT01019816.1.p1	ICKB01033673.1.p1, ICKB01024198.1.p1	IAQN01023008.1.p1	IBJR01045398.1.p1	ICFA01024806.1.p1	ICAL01030227.1.p1	IBWO01038598.1.p1	IBAR01004364.1.p2, IBAR01033214.1.p1, IBAR01004364.1.p1	IAHB01021724.1.p1	IAPP01021367.1.p2	ICHM01047164.1.p1	IAUC01032278.1.p1	IAXS01023606.1.p1, IAXS01006845.1.p1		GITM01063618.1.p1	IAHF01042487.1.p1, IAHF01006430.1.p1	GITN01067475.1.p1	ICFC01012124.1.p1	ICMP01044180.1.p1	GITO01095052.1.p1	GITP01049455.1.p1, GITP01049457.1.p1	GITQ01028104.1.p1, GITQ01028103.1.p1	IAJJ01011726.1.p1	GITR01023524.1.p1	IBMZ01005294.1.p1	ICEL01022395.1.p1, ICEL01042548.1.p1	GJZJ01222388.1.p2, jg4063.t2.p1	IBXZ01017678.1.p1, IBXZ01008760.1.p1, IBXZ01017678.1.p2	IAHP01030445.1.p1, IAHP01018043.1.p1
N5.HOG0044621	OG0002488	n150	IANO01011111.1.p1	ICOJ01023094.1.p1				IAHS01007467.1.p1, IAHS01037933.1.p1									ICCG01039621.1.p1							IAQZ01029878.1.p1	ICFD01017874.1.p1								IBZG01033159.1.p1, IBZG01034244.1.p1				IBIK01021266.1.p1						ICEG01015635.1.p1, ICEG01004103.1.p1	IAJV01020934.1.p1, IAJV01002725.1.p1	IAFI01001637.1.p1	IAHZ01034426.1.p1, IAHZ01027528.1.p1											IBRX01019556.1.p1	ICBF01012524.1.p1	IAEU01031442.1.p1	IBPZ01001706.1.p1	IAXT01042032.1.p1			IAPM01021106.1.p2, IAPM01021106.1.p1, IAPM01011941.1.p1		IAGL01039629.1.p1, IAGL01014021.1.p2	ICMU01023815.1.p2										ICHT01005083.1.p1	ICKB01027476.1.p1, ICKB01003669.1.p1	IAQN01025462.1.p1							IAPP01038876.1.p1, IAPP01012970.1.p1
N5.HOG0044622	OG0002489	n8	IANO01011440.1.p1	ICOJ01038098.1.p1	IBTE01009798.1.p1			IAHS01002771.1.p1	IAWN01008538.1.p2, IAWN01027918.1.p1, IAWN01008538.1.p1	IAKU01037037.1.p3, IAKU01037037.1.p1, IAKU01031610.1.p1	IBBK01013026.1.p2, IBBK01038458.1.p1, IBBK01013026.1.p1	IASB01000369.1.p1	IBFJ01016067.1.p1	IAET01005768.1.p1		IBQT01029085.1.p1, IBQT01004968.1.p1	ICCG01030380.1.p1	IBGF01022748.1.p2, IBGF01022748.1.p1, IBGF01045352.1.p1	ICOF01022151.1.p1	ICOE01014719.1.p1, ICOE01016219.1.p1				IAQZ01024687.1.p1	ICFD01008831.1.p1	IBHY01014748.1.p1			GIWQ01299109.1.p1, GIWQ01375776.1.p1, GIWQ01244619.1.p1		IBJP01011185.1.p2, IBJP01013412.1.p1, IBJP01011185.1.p1	IBVW01000774.1.p2, IBVW01034613.1.p1, IBVW01000774.1.p1	IBZG01037409.1.p1	ICKS01014765.1.p1, ICKS01008265.1.p4, ICKS01008265.1.p3			IBIK01028920.1.p1		ICGA01035792.1.p1	ICCR01037278.1.p1, ICCR01018445.1.p1		IAOT01031527.1.p2, IAOT01031527.1.p1, IAOT01046408.1.p1, IAOT01000442.1.p1	ICEG01006207.1.p1	IAJV01039580.1.p1	IAFI01037029.1.p1	IAHZ01018832.1.p1			IBHV01019828.1.p1		ICDG01020721.1.p1	IBDY01027236.1.p1	IBVS01039836.1.p1	ICFH01007976.1.p1, ICFH01001188.1.p1		IAIC01031199.1.p2	IBRX01035354.1.p1	ICBF01027145.1.p1	IAEU01033858.1.p1	IBPZ01028833.1.p1	IAXT01027792.1.p1	IAFP01036106.1.p1	IAQC01002314.1.p1, IAQC01038133.1.p1	IAPM01014134.1.p1		IAGL01018086.1.p1	ICMU01040451.1.p1							IATW01041770.1.p1	IBPN01021157.1.p2		ICHT01013979.1.p1	ICKB01012426.1.p1		IBJR01039375.1.p2, IBJR01039375.1.p1, IBJR01018234.1.p1	ICFA01035189.1.p2		IBWO01012963.1.p2, IBWO01012963.1.p1, IBWO01031983.1.p1	IBAR01016889.1.p1	IAHB01020853.1.p1, IAHB01027268.1.p1				IAXS01028040.1.p2, IAXS01010095.1.p1, IAXS01028040.1.p1	IALE01043983.1.p1	GITM01005921.1.p1	IAHF01033604.1.p1	GITN01096616.1.p1	ICFC01039444.1.p1	ICMP01033390.1.p1, ICMP01013805.1.p1	GITO01095858.1.p1, GITO01095854.1.p1	GITP01049128.1.p1, GITP01049117.1.p1, GITP01049112.1.p1	GITQ01046614.1.p1, GITQ01046613.1.p1	IAJJ01007350.1.p1	GITR01045036.1.p1, GITR01045035.1.p1	IBMZ01043676.1.p1	ICEL01025668.1.p2, ICEL01017217.1.p3	GJZJ01003631.1.p1	IBXZ01044715.1.p1
N5.HOG0044623	OG0002489	n118		ICOJ01038098.1.p2		ICBW01025329.1.p1				IAKU01013997.1.p1, IAKU01008871.1.p1					IAFU01009428.1.p1	IBQT01027022.1.p1					IBWR01041766.1.p1	ICJS01022260.1.p1, ICJS01033140.1.p1	IBTR01019238.1.p1				IBBP01005231.1.p1	ICOI01015482.1.p1, ICOI01023710.1.p1	GIWQ01354463.1.p1, GIWQ01258283.1.p1, GIWQ01333668.1.p1, GIWQ01171762.1.p1, GIWQ01375776.1.p2, GIWQ01186731.1.p1	ICGF01007212.1.p1				ICKS01008265.1.p2		ICBZ01034092.1.p1, ICBZ01025952.1.p1, ICBZ01034092.1.p2					IAUM01022964.1.p1	IAOT01048358.1.p1					IBKS01016773.1.p1	IBFM01013102.1.p1						ICFH01007976.1.p2	IBHE01032823.1.p1	IAIC01013541.1.p1, IAIC01031199.1.p1												IALM01033196.1.p1	ICBR01025827.1.p1	IBTW01011299.1.p1, IBTW01033821.1.p1	IARK01003025.1.p1	ICDS01045274.1.p1, ICDS01009349.1.p1, ICDS01023673.1.p1	IAWA01024963.1.p1		IBPN01011461.1.p1, IBPN01021157.1.p1	IBYA01027425.1.p3, IBYA01035860.1.p2, IBYA01019395.1.p1, IBYA01027425.1.p2			IAQN01038023.1.p1		ICFA01035189.1.p1, ICFA01012547.1.p1	ICAL01012667.1.p1			IAHB01020853.1.p2	IAPP01020981.1.p1	ICHM01041024.1.p1, ICHM01029026.1.p1, ICHM01029026.1.p2	IAUC01000657.1.p1									GITP01049112.1.p2			GITR01045038.1.p1		ICEL01017217.1.p1, ICEL01025668.1.p1, ICEL01030779.1.p1	jg27497.t1.p1, GJZJ01215290.1.p1		IAHP01037246.1.p1
N5.HOG0044624	OG0002490	n3																																																																					IARK01027003.1.p1	ICDS01040519.1.p1
N5.HOG0044625	OG0002490	n5																IBGF01016445.1.p1														IBVW01043685.1.p1																								IAIC01012388.1.p1																																									GITP01057607.1.p1, GITP01057609.1.p1				IBMZ01030043.1.p1
N5.HOG0044626	OG0002490	n14													IAFU01017707.1.p1, IAFU01020009.1.p1	IBQT01023942.1.p1, IBQT01029853.1.p1					IBWR01006903.1.p1, IBWR01005042.1.p1		IBTR01039727.1.p1, IBTR01040336.1.p1																								IBKS01016583.1.p1, IBKS01018049.1.p1																							IBTW01011381.1.p1, IBTW01017379.1.p1											ICFA01004930.1.p1, ICFA01026858.1.p1, ICFA01018952.1.p1					IAPP01023371.1.p1																ICEL01027569.1.p1, ICEL01042946.1.p1
N5.HOG0044627	OG0002490	n32																																																																																									GITM01096503.1.p1, GITM01096495.1.p1, GITM01096501.1.p1, GITM01096502.1.p1	IAHF01012022.1.p1	GITN01034952.1.p1, GITN01034953.1.p1	ICFC01022471.1.p1		GITO01078686.1.p1, GITO01078685.1.p1	GITP01057606.1.p1, GITP01057605.1.p1	GITQ01081516.1.p1, GITQ01081517.1.p1	IAJJ01036503.1.p1	GITR01078148.1.p1
N5.HOG0044628	OG0002490	n49																																																																																								IALE01004105.1.p1, IALE01023347.1.p1
N5.HOG0044629	OG0002490	n51				ICBW01029469.1.p1																ICJS01040581.1.p1					IBBP01010248.1.p1	ICOI01000729.1.p1, ICOI01028291.1.p1	GIWQ01237452.1.p1, GIWQ01369346.1.p1	ICGF01009303.1.p1											IAUM01003615.1.p1, IAUM01043123.1.p1							IBFM01000673.1.p1							IBHE01010199.1.p1, IBHE01027473.1.p1													IALM01040737.1.p1					IAWA01008717.1.p1		IBPN01047139.1.p1				IAQN01014129.1.p1, IAQN01039828.1.p1																										IAHP01036770.1.p1
N5.HOG0044630	OG0002490	n70	IANO01014399.1.p1, IANO01023612.1.p1					IAHS01000773.1.p1				IASB01001091.1.p1, IASB01025488.1.p1	IBFJ01038095.1.p1, IBFJ01015857.1.p1, IBFJ01002666.1.p1	IAET01013732.1.p1, IAET01015307.1.p2			ICCG01009036.1.p1, ICCG01003560.1.p1		ICOF01001258.1.p1, ICOF01030334.1.p1	ICOE01012541.1.p1, ICOE01019001.1.p1				IAQZ01006974.1.p1, IAQZ01030662.1.p1	ICFD01005334.1.p2	IBHY01010203.1.p1, IBHY01018157.1.p1						IBVW01043685.1.p2	IBZG01006334.1.p1				IBIK01037703.1.p1, IBIK01021050.1.p1						ICEG01031361.1.p1, ICEG01015857.1.p1	IAJV01003330.1.p1, IAJV01000406.1.p1	IAFI01027629.1.p1, IAFI01022698.1.p1	IAHZ01025208.1.p1, IAHZ01019920.1.p1						IBDY01002432.1.p1		ICFH01013445.1.p1			IBRX01005941.1.p1, IBRX01024241.1.p1	ICBF01010373.1.p1, ICBF01009497.1.p1	IAEU01042072.1.p1, IAEU01025502.1.p1	IBPZ01021876.1.p1, IBPZ01041447.1.p1	IAXT01017178.1.p1, IAXT01036362.1.p1			IAPM01033256.1.p2, IAPM01037176.1.p2		IAGL01010069.1.p1, IAGL01009328.1.p1	ICMU01028860.1.p1, ICMU01030935.1.p1, ICMU01028962.1.p1							IATW01001349.1.p1, IATW01036440.1.p1			ICHT01013498.1.p1	ICKB01031660.1.p2, ICKB01001324.1.p2						IBAR01009980.1.p1																	IBMZ01016001.1.p1		GJZJ01197137.1.p2
N5.HOG0044631	OG0002490	n132			IBTE01038489.1.p1				IAWN01026611.1.p1	IAKU01026390.1.p1, IAKU01034276.1.p1, IAKU01021365.1.p1	IBBK01039617.1.p1, IBBK01037211.1.p1							IBGF01030558.1.p1, IBGF01005927.1.p1													IBJP01038561.1.p1, IBJP01015881.1.p1	IBVW01011486.1.p1, IBVW01020102.1.p1		ICKS01031358.1.p1, ICKS01001890.1.p1					ICGA01011108.1.p1, ICGA01012554.1.p1, ICGA01025007.1.p1	ICCR01025357.1.p1		IAOT01025574.1.p1												ICFH01035334.1.p1, ICFH01010041.1.p1								IAFP01009796.1.p2, IAFP01006525.1.p1, IAFP01000456.1.p1, IAFP01008385.1.p2, IAFP01007064.1.p1	IAQC01006102.1.p1, IAQC01029419.1.p1																	IBJR01012979.1.p1, IBJR01035783.1.p1			IBWO01013764.1.p1, IBWO01028143.1.p1		IAHB01035140.1.p1, IAHB01013588.1.p1				IAXS01029107.1.p1, IAXS01033255.1.p1														jg30297.t1.p1	IBXZ01017657.1.p1, IBXZ01003306.1.p1
N5.HOG0044632	OG0002490	n176																																															IBHV01034513.1.p1, IBHV01014948.1.p1		ICDG01025264.1.p1		IBVS01002456.1.p1
N5.HOG0044633	OG0002490	n179						IAHS01045168.1.p1, IAHS01038642.1.p1																																																																										ICAL01041888.1.p1, ICAL01007242.1.p1
N5.HOG0044634	OG0002490	n182																																																																																													ICMP01039468.1.p1, ICMP01030340.1.p1
N5.HOG0044635	OG0002491	n3	IANO01015192.1.p1	ICOJ01003621.1.p1	IBTE01027267.1.p1	ICBW01031699.1.p1		IAHS01002419.1.p1	IAWN01004996.1.p1	IAKU01033958.1.p1	IBBK01000231.1.p1	IASB01020446.1.p1, IASB01026751.1.p1	IBFJ01027111.1.p1, IBFJ01027111.1.p2	IAET01026719.1.p1	IAFU01013638.1.p1, IAFU01015612.1.p1	IBQT01012105.1.p1	ICCG01017123.1.p1	IBGF01025492.1.p1	ICOF01006069.1.p1		IBWR01019757.1.p1	ICJS01051642.1.p1		IAQZ01031472.1.p1	ICFD01027895.1.p1	IBHY01032782.1.p1	IBBP01039143.1.p1	ICOI01023235.1.p1	GIWQ01361457.1.p1		IBJP01034202.1.p1	IBVW01017284.1.p1, IBVW01039984.1.p1	IBZG01005544.1.p1			ICBZ01002366.1.p1	IBIK01020590.1.p1		ICGA01002551.1.p1	ICCR01004989.1.p1	IAUM01001079.1.p1		ICEG01018686.1.p1	IAJV01010790.1.p1	IAFI01016223.1.p1	IAHZ01003191.1.p1	IBKS01033474.1.p1	IBFM01023738.1.p1	IBHV01041080.1.p1			IBDY01007846.1.p1		ICFH01026119.1.p1		IAIC01017236.1.p1	IBRX01032305.1.p1, IBRX01016401.1.p1	ICBF01037471.1.p1	IAEU01017576.1.p1, IAEU01008993.1.p1	IBPZ01042814.1.p1	IAXT01008502.1.p1, IAXT01034196.1.p1			IAPM01017314.1.p1		IAGL01032978.1.p1	ICMU01002208.1.p1	IALM01000763.1.p1	ICBR01022315.1.p1		IARK01014820.1.p1		IAWA01010796.1.p1	IATW01020936.1.p1	IBPN01009237.1.p1	IBYA01041064.1.p1	ICHT01045309.1.p1		IAQN01000349.1.p1	IBJR01006656.1.p1	ICFA01005161.1.p1	ICAL01035631.1.p1	IBWO01019199.1.p1	IBAR01019747.1.p1		IAPP01027181.1.p1	ICHM01013592.1.p1	IAUC01010619.1.p1	IAXS01035526.1.p1	IALE01035719.1.p1	GITM01028333.1.p1, GITM01028334.1.p1		GITN01052479.1.p1			GITO01060422.1.p1, GITO01060423.1.p1	GITP01110838.1.p1, GITP01110839.1.p1	GITQ01082935.1.p1, GITQ01082932.1.p1		GITR01101352.1.p1, GITR01101351.1.p1	IBMZ01015833.1.p1		GJZJ01251542.1.p1	IBXZ01011350.1.p1	IAHP01023819.1.p1
N5.HOG0044636	OG0002491	n97																		ICOE01032083.1.p1			IBTR01031832.1.p1						GIWQ01397393.1.p1																				IBHV01008256.1.p1				IBVS01028698.1.p1										IAQC01032497.1.p1								IARK01009171.1.p1	ICDS01009781.1.p1		IATW01034845.1.p1			ICHT01014694.1.p1	ICKB01028514.1.p1							IAHB01035702.1.p1		ICHM01035044.1.p1		IAXS01015243.1.p1			IAHF01036509.1.p1		ICFC01001431.1.p1	ICMP01008618.1.p1							ICEL01044625.1.p1
N5.HOG0044637	OG0002491	n114							IAWN01034283.1.p1, IAWN01006264.1.p1	IAKU01023096.1.p1, IAKU01009264.1.p1	IBBK01034910.1.p1, IBBK01018454.1.p1				IAFU01028462.1.p1	IBQT01003688.1.p1		IBGF01022284.1.p1			IBWR01035091.1.p1	ICJS01030314.1.p1	IBTR01038571.1.p1				IBBP01007526.1.p1	ICOI01005582.1.p1	GIWQ01111165.1.p1, GIWQ01111168.1.p1	ICGF01008739.1.p1	IBJP01027108.1.p1, IBJP01033602.1.p2, IBJP01033602.1.p1	IBVW01018112.1.p1		ICKS01014455.1.p1		ICBZ01033852.1.p1			ICGA01015495.1.p1	ICCR01013304.1.p1	IAUM01007003.1.p1	IAOT01006758.1.p1					IBKS01031950.1.p1	IBFM01011576.1.p1						ICFH01045606.1.p1, ICFH01010733.1.p1														IALM01018902.1.p2, IALM01018902.1.p1, IALM01008671.1.p1	ICBR01009321.1.p1, ICBR01031786.1.p1	IBTW01042830.1.p1	IARK01022324.1.p1	ICDS01010138.1.p1	IAWA01012699.1.p1		IBPN01010071.1.p1	IBYA01024515.1.p1, IBYA01041120.1.p1			IAQN01035112.1.p1	IBJR01005199.1.p1	ICFA01019425.1.p1	ICAL01022556.1.p1	IBWO01023618.1.p1	IBAR01013248.1.p1, IBAR01005520.1.p1	IAHB01024153.1.p1	IAPP01007689.1.p1	ICHM01043328.1.p1	IAUC01006483.1.p1	IAXS01024685.1.p1, IAXS01027714.1.p1													ICEL01013290.1.p1	GJZJ01131209.1.p1, jg18317.t1.p1	IBXZ01031717.1.p1, IBXZ01022013.1.p1	IAHP01018617.1.p1
N5.HOG0044638	OG0002492	n4	IANO01032256.1.p1	ICOJ01030346.1.p1	IBTE01021114.1.p1			IAHS01042436.1.p1	IAWN01033558.1.p1		IBBK01026274.1.p1	IASB01030003.1.p1	IBFJ01017516.1.p1	IAET01022474.1.p1	IAFU01016037.1.p1	IBQT01032496.1.p1	ICCG01005300.1.p1	IBGF01028031.1.p1	ICOF01009077.1.p1	ICOE01014877.1.p1	IBWR01043775.1.p1		IBTR01043457.1.p1	IAQZ01010557.1.p1	ICFD01024409.1.p2	IBHY01016143.1.p1	IBBP01040221.1.p1	ICOI01039679.1.p1	GIWQ01226953.1.p1	ICGF01042176.1.p1		IBVW01010610.1.p1	IBZG01040754.1.p1	ICKS01033723.1.p1		ICBZ01050007.1.p1	IBIK01046047.1.p1		ICGA01007046.1.p1	ICCR01014594.1.p1		IAOT01007748.1.p1			IAFI01035009.1.p1	IAHZ01009151.1.p1			IBHV01008212.1.p1		ICDG01000360.1.p1	IBDY01014851.1.p1	IBVS01028406.1.p1	ICFH01015272.1.p1	IBHE01012670.1.p1	IAIC01011045.1.p1	IBRX01021789.1.p1	ICBF01019124.1.p1	IAEU01003600.1.p1	IBPZ01023554.1.p1	IAXT01023967.1.p1	IAFP01002090.1.p1	IAQC01016175.1.p1	IAPM01045006.1.p1		IAGL01018458.1.p1	ICMU01027917.1.p1	IALM01034770.1.p1	ICBR01041908.1.p1	IBTW01033181.1.p1	IARK01003504.1.p1	ICDS01024420.1.p1	IAWA01017334.1.p1	IATW01020163.1.p1	IBPN01007736.1.p1	IBYA01017889.1.p1	ICHT01048662.1.p1	ICKB01006255.1.p1	IAQN01030059.1.p1	IBJR01027415.1.p1	ICFA01034679.1.p1	ICAL01014332.1.p1	IBWO01038826.1.p1	IBAR01016116.1.p1	IAHB01000183.1.p1	IAPP01010741.1.p1		IAUC01050214.1.p1	IAXS01000191.1.p1		GITM01035865.1.p1		GITN01073024.1.p1	ICFC01019595.1.p1	ICMP01027904.1.p1	GITO01038364.1.p1	GITP01024271.1.p1	GITQ01069519.1.p1		GITR01074622.1.p1	IBMZ01007390.1.p1	ICEL01010345.1.p1	jg29680.t2.p1	IBXZ01045827.1.p1	IAHP01016748.1.p1
N5.HOG0044639	OG0002492	n93	IANO01015194.1.p1		IBTE01030887.1.p1			IAHS01002547.1.p1		IAKU01015680.1.p1	IBBK01017208.1.p1	IASB01037102.1.p1	IBFJ01033313.1.p1		IAFU01031288.1.p1	IBQT01034647.1.p1	ICCG01031952.1.p1	IBGF01045771.1.p1	ICOF01032251.1.p1	ICOE01019444.1.p1			IBTR01016603.1.p1	IAQZ01014083.1.p1	ICFD01032070.1.p1	IBHY01012401.1.p1	IBBP01004695.1.p1	ICOI01027672.1.p1	GIWQ01233335.1.p1	ICGF01042629.1.p1	IBJP01035320.1.p1	IBVW01001586.1.p1	IBZG01014136.1.p1	ICKS01003995.1.p1		ICBZ01023672.1.p1	IBIK01003126.1.p1		ICGA01033533.1.p1	ICCR01023405.1.p1	IAUM01015369.1.p1	IAOT01021983.1.p1	ICEG01007952.1.p1	IAJV01007189.1.p1	IAFI01029926.1.p1	IAHZ01001701.1.p1	IBKS01001187.1.p1	IBFM01030709.1.p1	IBHV01047025.1.p1			IBDY01001760.1.p1		ICFH01014699.1.p1	IBHE01034068.1.p1	IAIC01042678.1.p1	IBRX01028604.1.p1	ICBF01007933.1.p1		IBPZ01003741.1.p1	IAXT01033249.1.p1	IAFP01034286.1.p1	IAQC01034544.1.p1	IAPM01003333.1.p1		IAGL01027679.1.p1	ICMU01014819.1.p1	IALM01001640.1.p1, IALM01005635.1.p1	ICBR01000058.1.p1	IBTW01042568.1.p1	IARK01009968.1.p1	ICDS01009375.1.p1		IATW01034587.1.p1	IBPN01018112.1.p1	IBYA01020524.1.p1	ICHT01041750.1.p1	ICKB01018348.1.p1	IAQN01034890.1.p1	IBJR01006876.1.p1	ICFA01010454.1.p1	ICAL01031681.1.p1	IBWO01019369.1.p1	IBAR01005032.1.p1	IAHB01013530.1.p1	IAPP01007091.1.p1	ICHM01047089.1.p1		IAXS01024779.1.p1	IALE01004710.1.p1	GITM01035864.1.p1		GITN01073031.1.p1	ICFC01019131.1.p1	ICMP01041996.1.p1	GITO01038363.1.p1	GITP01024270.1.p1	GITQ01069522.1.p1	IAJJ01022216.1.p1		IBMZ01040736.1.p1	ICEL01030791.1.p1	jg29680.t1.p1	IBXZ01033563.1.p1	IAHP01013314.1.p1
N5.HOG0044640	OG0002493	n0	IANO01015868.1.p1, IANO01032813.1.p1	ICOJ01003722.1.p1	IBTE01038389.1.p1	ICBW01025150.1.p1		IAHS01044601.1.p1, IAHS01015039.1.p1	IAWN01037434.1.p1, IAWN01025807.1.p1	IAKU01009788.1.p1, IAKU01013187.1.p1	IBBK01036379.1.p1	IASB01012700.1.p1, IASB01037991.1.p1	IBFJ01022487.1.p1, IBFJ01001483.1.p1	IAET01027731.1.p1, IAET01000438.1.p1	IAFU01027587.1.p1	IBQT01027359.1.p1, IBQT01010814.1.p1	ICCG01007542.1.p1, ICCG01006052.1.p1, ICCG01000432.1.p1	IBGF01009616.1.p1, IBGF01001467.1.p1, IBGF01031801.1.p1	ICOF01009949.1.p1, ICOF01032971.1.p1	ICOE01023596.1.p1	IBWR01009228.1.p1	ICJS01000236.1.p1	IBTR01044516.1.p1, IBTR01026353.1.p1	IAQZ01034425.1.p1, IAQZ01032703.1.p1	ICFD01027269.1.p1, ICFD01036831.1.p1	IBHY01027574.1.p1, IBHY01024071.1.p1	IBBP01035721.1.p1, IBBP01024475.1.p1	ICOI01003454.1.p1, ICOI01011605.1.p1	GIWQ01001931.1.p1, GIWQ01309464.1.p1, GIWQ01351522.1.p1	ICGF01034425.1.p1	IBJP01014716.1.p1, IBJP01024949.1.p1	IBVW01011188.1.p1, IBVW01044122.1.p1	IBZG01009849.1.p1, IBZG01044875.1.p1	ICKS01025499.1.p1, ICKS01007903.1.p1		ICBZ01040249.1.p1, ICBZ01023311.1.p1	IBIK01007677.1.p1, IBIK01014298.1.p1		ICGA01026194.1.p1, ICGA01011879.1.p1	ICCR01008976.1.p1, ICCR01051307.1.p1	IAUM01037370.1.p1, IAUM01021844.1.p1	IAOT01044806.1.p1, IAOT01002013.1.p1	ICEG01013096.1.p1	IAJV01010867.1.p1, IAJV01038386.1.p1	IAFI01009247.1.p1	IAHZ01010485.1.p1, IAHZ01043037.1.p1	IBKS01003514.1.p1, IBKS01016229.1.p1	IBFM01018915.1.p1	IBHV01022147.1.p1, IBHV01043770.1.p1		ICDG01032117.1.p1, ICDG01035573.1.p1	IBDY01006427.1.p1, IBDY01008232.1.p1	IBVS01016840.1.p1, IBVS01024652.1.p1	ICFH01016544.1.p1	IBHE01012063.1.p1	IAIC01010628.1.p1, IAIC01039207.1.p1	IBRX01041911.1.p1, IBRX01041345.1.p1	ICBF01022323.1.p1, ICBF01003364.1.p1	IAEU01003354.1.p1, IAEU01029311.1.p1	IBPZ01021934.1.p1, IBPZ01038468.1.p1	IAXT01021774.1.p1, IAXT01033928.1.p1	IAFP01025059.1.p1, IAFP01006466.1.p1	IAQC01006039.1.p2, IAQC01043109.1.p2	IAPM01000592.1.p1, IAPM01044633.1.p1		IAGL01004082.1.p1	ICMU01031530.1.p1, ICMU01016649.1.p1	IALM01039424.1.p1, IALM01008192.1.p1	ICBR01008056.1.p1	IBTW01019165.1.p1, IBTW01039131.1.p1	IARK01036426.1.p1	ICDS01013953.1.p1, ICDS01001093.1.p1	IAWA01035811.1.p1, IAWA01022793.1.p1	IATW01015409.1.p1, IATW01023935.1.p1	IBPN01030642.1.p1, IBPN01015871.1.p1	IBYA01012280.1.p1, IBYA01046565.1.p1	ICHT01006579.1.p1, ICHT01008806.1.p1	ICKB01031936.1.p1, ICKB01007048.1.p1	IAQN01034246.1.p1	IBJR01034667.1.p1, IBJR01000522.1.p1	ICFA01043280.1.p1, ICFA01019173.1.p1	ICAL01016248.1.p1, ICAL01025960.1.p1	IBWO01027214.1.p1, IBWO01009866.1.p1	IBAR01040377.1.p1	IAHB01012279.1.p1, IAHB01024168.1.p1	IAPP01025496.1.p1, IAPP01003980.1.p1	ICHM01047127.1.p1	IAUC01044374.1.p1	IAXS01026451.1.p1, IAXS01024204.1.p1	IALE01025002.1.p1	GITM01042787.1.p1, GITM01042789.1.p1	IAHF01011050.1.p1, IAHF01001998.1.p1	GITN01104715.1.p1, GITN01104714.1.p1	ICFC01035926.1.p1, ICFC01037747.1.p1	ICMP01012468.1.p1, ICMP01006414.1.p1	GITO01014841.1.p1, GITO01014842.1.p1	GITP01088308.1.p1, GITP01088306.1.p1	GITQ01058824.1.p1, GITQ01058825.1.p1	IAJJ01032712.1.p1, IAJJ01026485.1.p1	GITR01000644.1.p1, GITR01000642.1.p1	IBMZ01002700.1.p1, IBMZ01021276.1.p1	ICEL01014750.1.p1, ICEL01046051.1.p1	GJZJ01278737.1.p1	IBXZ01022898.1.p1, IBXZ01011733.1.p1	IAHP01033837.1.p1
N5.HOG0044641	OG0002494	n4				ICBW01030987.1.p1
N5.HOG0044642	OG0002494	n10																																													IBKS01001432.1.p1																							IBTW01039824.1.p1
N5.HOG0044643	OG0002494	n12			IBTE01006842.1.p1				IAWN01021465.1.p1	IAKU01045493.1.p1	IBBK01016012.1.p1, IBBK01040848.1.p1							IBGF01041235.1.p1, IBGF01035336.1.p1													IBJP01009052.1.p1	IBVW01039203.1.p1		ICKS01038644.1.p1					ICGA01001576.1.p1, ICGA01008737.1.p1	ICCR01049464.1.p1		IAOT01024174.1.p1, IAOT01016054.1.p1																																						IBJR01044913.1.p1, IBJR01009293.1.p1			IBWO01011826.1.p1, IBWO01037650.1.p1, IBWO01026733.1.p1	IBAR01017885.1.p1	IAHB01015685.1.p1				IAXS01003966.1.p1															IBXZ01032540.1.p1
N5.HOG0044644	OG0002494	n37						IAHS01020899.1.p1					IBFJ01021599.1.p2		IAFU01037186.1.p1				ICOF01012860.1.p1				IBTR01001459.1.p2	IAQZ01036450.1.p1			IBBP01017521.1.p1, IBBP01006653.1.p1		GIWQ01320631.1.p1							ICBZ01028297.1.p1							ICEG01024158.1.p1				IBKS01012555.1.p1	IBFM01017020.1.p2	IBHV01039649.1.p2											IBPZ01035509.1.p1	IAXT01005117.1.p1									IBTW01006100.1.p1	IARK01011126.1.p1						ICHT01024927.1.p1, ICHT01025952.1.p1														GITM01112950.1.p1				ICMP01043222.1.p1							ICEL01022372.1.p1	jg12241.t1.p1, GJZJ01226206.1.p1
N5.HOG0044645	OG0002494	n61	IANO01019796.1.p1	ICOJ01040549.1.p1				IAHS01016116.1.p2, IAHS01016116.1.p1			IBBK01016012.1.p2	IASB01037411.1.p1	IBFJ01021599.1.p1	IAET01037997.1.p1, IAET01003336.1.p1	IAFU01017153.1.p1	IBQT01000315.1.p1	ICCG01019378.1.p1		ICOF01003393.1.p1, ICOF01004596.1.p1	ICOE01019734.1.p1, ICOE01034850.1.p1, ICOE01019734.1.p2	IBWR01030756.1.p1, IBWR01015774.1.p1	ICJS01004582.1.p2, ICJS01027028.1.p1, ICJS01004582.1.p1	IBTR01001459.1.p1	IAQZ01036969.1.p1	ICFD01019821.1.p1	IBHY01026750.1.p1, IBHY01000310.1.p1	IBBP01028512.1.p1	ICOI01011468.1.p1	GIWQ01170486.1.p1, GIWQ01389480.1.p1	ICGF01038722.1.p1, ICGF01035049.1.p1			IBZG01006620.1.p1			ICBZ01017828.1.p2, ICBZ01002651.1.p1, ICBZ01017828.1.p1, ICBZ01002651.1.p2	IBIK01010125.1.p1		ICGA01001576.1.p2				ICEG01040964.1.p1, ICEG01006225.1.p1, ICEG01024158.1.p2	IAJV01032315.1.p1	IAFI01039028.1.p1	IAHZ01040234.1.p1	IBKS01030441.1.p1, IBKS01030441.1.p2	IBFM01028965.1.p1, IBFM01017020.1.p1	IBHV01039649.1.p1		ICDG01011485.1.p1	IBDY01028484.1.p1	IBVS01011443.1.p1		IBHE01013635.1.p1	IAIC01030843.1.p1	IBRX01013707.1.p1	ICBF01026882.1.p1	IAEU01009281.1.p1, IAEU01036043.1.p1	IBPZ01027750.1.p1	IAXT01023829.1.p1, IAXT01005117.1.p2	IAFP01034325.1.p1	IAQC01009058.1.p1, IAQC01023380.1.p1			IAGL01017471.1.p1, IAGL01016760.1.p1	ICMU01019223.1.p1, ICMU01015104.1.p1	IALM01040280.1.p1, IALM01010620.1.p1	ICBR01041058.1.p1	IBTW01001679.1.p1, IBTW01023509.1.p1	IARK01001680.1.p1	ICDS01044742.1.p1, ICDS01021830.1.p1, ICDS01017806.1.p1	IAWA01029673.1.p1, IAWA01001051.1.p1		IBPN01031365.1.p1, IBPN01022586.1.p1	IBYA01021589.1.p1, IBYA01018771.1.p1	ICHT01000344.1.p1, ICHT01011711.1.p1	ICKB01038466.1.p1	IAQN01028652.1.p1, IAQN01010926.1.p1		ICFA01042617.1.p1	ICAL01005537.1.p1	IBWO01023595.1.p1			IAPP01024280.1.p1	ICHM01002133.1.p2, ICHM01035587.1.p1, ICHM01002133.1.p1	IAUC01043020.1.p1, IAUC01018444.1.p1		IALE01008601.1.p1	GITM01112947.1.p1	IAHF01013892.1.p1, IAHF01033989.1.p1	GITN01022296.1.p1, GITN01022299.1.p1	ICFC01022553.1.p1	ICMP01024857.1.p1, ICMP01010745.1.p1	GITO01101245.1.p1, GITO01101247.1.p1	GITP01111386.1.p1	GITQ01010451.1.p1, GITQ01010448.1.p1	IAJJ01020900.1.p1	GITR01017582.1.p1	IBMZ01029092.1.p1	ICEL01039302.1.p1	jg12239.t1.p1, GJZJ01091104.1.p1		IAHP01007114.1.p1, IAHP01036896.1.p1
N5.HOG0044646	OG0002495	n2																													IBJP01015921.1.p1	IBVW01019083.1.p1																																																				IBAR01024118.1.p1, IBAR01037758.1.p1
N5.HOG0044647	OG0002495	n6							IAWN01001435.1.p1		IBBK01036359.1.p1																							ICKS01038780.1.p1
N5.HOG0044648	OG0002495	n10															ICCG01018298.1.p1						IBTR01005658.1.p1																													IBDY01017331.1.p1											IAQC01020569.1.p1														ICHT01019902.1.p1				ICFA01033254.1.p1
N5.HOG0044649	OG0002495	n16	IANO01021655.1.p1		IBTE01048955.1.p1			IAHS01011130.1.p1									ICCG01014053.1.p1								ICFD01019027.1.p1		IBBP01024296.1.p1		GIWQ01126624.1.p2										ICGA01000753.1.p2			IAOT01019475.1.p2	ICEG01003939.1.p1	IAJV01007606.1.p1			IBKS01037405.1.p1	IBFM01041747.1.p2	IBHV01019588.1.p1				IBVS01034015.1.p1				IBRX01009274.1.p1	ICBF01016377.1.p2														ICDS01001548.1.p1					ICHT01031749.1.p1					ICAL01000667.1.p1					ICHM01035330.1.p1		IAXS01023504.1.p2	IALE01023684.1.p1													jg45560.t1.p1, GJZJ01023974.1.p1, GJZJ01002280.1.p1, jg45181.t1.p1	IBXZ01042451.1.p1	IAHP01001828.1.p1
N5.HOG0044650	OG0002495	n47		ICOJ01003978.1.p1				IAHS01011130.1.p3					IBFJ01038502.1.p1							ICOE01003507.1.p1																																									IAXT01014716.1.p1			IAPM01041582.1.p1
N5.HOG0044651	OG0002495	n63			IBTE01033362.1.p1																																					IAOT01019475.1.p1
N5.HOG0044652	OG0002495	n71																																																																				IBTW01026827.1.p1											ICFA01015675.1.p1																						jg29458.t1.p1, GJZJ01071649.1.p1
N5.HOG0044653	OG0002495	n78																												ICGF01013328.1.p1						ICBZ01042914.1.p3			ICGA01000753.1.p5, ICGA01039011.1.p4									IBFM01041747.1.p1							IBHE01025229.1.p2													IALM01026768.1.p1			IARK01010494.1.p1					IBYA01018422.1.p1											ICHM01035167.1.p1																		IAHP01008225.1.p1
N5.HOG0044654	OG0002495	n88						IAHS01027924.1.p1							IAFU01017438.1.p2								IBTR01010181.1.p1				IBBP01031629.1.p1	ICOI01000876.1.p1	GIWQ01356955.1.p1							ICBZ01042914.1.p1			ICGA01039011.1.p2, ICGA01000753.1.p3, ICGA01026526.1.p2								IBKS01007092.1.p1		IBHV01035888.1.p1				IBVS01043615.1.p1									IAFP01023960.1.p1																	IAQN01006261.1.p1	IBJR01008330.1.p1		ICAL01039662.1.p2													ICMP01010072.1.p1, ICMP01021011.1.p1				IAJJ01012162.1.p1
N5.HOG0044655	OG0002495	n109		ICOJ01009393.1.p1				IAHS01011130.1.p2																												ICBZ01042914.1.p2
N5.HOG0044656	OG0002495	n111											IBFJ01038502.1.p2				ICCG01038984.1.p1			ICOE01003507.1.p2				IAQZ01037255.1.p1		IBHY01008166.1.p1																										IBDY01004649.1.p1, IBDY01040349.1.p2									IAXT01036546.1.p1			IAPM01041582.1.p2			ICMU01040007.1.p1										ICHT01041540.1.p1
N5.HOG0044657	OG0002495	n121													IAFU01017438.1.p1	IBQT01027455.1.p1							IBTR01044341.1.p1													ICBZ01042914.1.p4			ICGA01000753.1.p1										IBHV01008249.1.p1						IBHE01025229.1.p1																											ICAL01013933.1.p1, ICAL01039662.1.p1					ICHM01000313.1.p1					IAHF01014554.1.p1		ICFC01034025.1.p1					IAJJ01032833.1.p1		IBMZ01041061.1.p1
N5.HOG0044658	OG0002495	n136	IANO01028882.1.p1			ICBW01018581.1.p1, ICBW01026235.1.p1						IASB01003746.1.p1	IBFJ01019779.1.p1	IAET01011671.1.p1					ICOF01017560.1.p1	ICOE01029515.1.p1	IBWR01033033.1.p1	ICJS01013604.1.p1			ICFD01028475.1.p1				GIWQ01196637.1.p1, GIWQ01126624.1.p1				IBZG01025682.1.p1				IBIK01022017.1.p1				IAUM01010371.1.p1		ICEG01051003.1.p1	IAJV01010988.1.p1	IAFI01004897.1.p1	IAHZ01014265.1.p1					ICDG01047116.1.p1					IAIC01032516.1.p1	IBRX01023744.1.p1	ICBF01016377.1.p1	IAEU01025634.1.p1	IBPZ01011462.1.p1						IAGL01036940.1.p1			ICBR01020254.1.p1			ICDS01042086.1.p1	IAWA01029632.1.p1, IAWA01018139.1.p1	IATW01007048.1.p1	IBPN01044612.1.p1	IBYA01020608.1.p1		ICKB01001476.1.p1	IAQN01005936.1.p1							IAPP01003604.1.p1		IAUC01042953.1.p1			GITM01035664.1.p1		GITN01012066.1.p1			GITO01050757.1.p1	GITP01014149.1.p1	GITQ01035399.1.p1		GITR01017937.1.p1		ICEL01001670.1.p1
N5.HOG0044659	OG0002496	n2																												ICGF01045945.1.p1						ICBZ01021603.1.p1, ICBZ01049815.1.p1, ICBZ01039354.1.p1																			IBHE01025992.1.p1													IALM01019466.1.p1, IALM01009462.1.p1	ICBR01018398.1.p1							IBYA01014067.1.p1											ICHM01011208.1.p1
N5.HOG0044660	OG0002496	n17													IAFU01027792.1.p1, IAFU01007779.1.p1	IBQT01029345.1.p1					IBWR01034427.1.p1																																																												ICFA01025041.1.p1					IAPP01023746.1.p1																ICEL01042443.1.p1, ICEL01023061.1.p1, ICEL01028876.1.p1, ICEL01001587.1.p1
N5.HOG0044661	OG0002496	n27							IAWN01041475.1.p1		IBBK01031024.1.p1																					IBVW01012352.1.p1		ICKS01041293.1.p1																				ICFH01021696.1.p1
N5.HOG0044662	OG0002496	n32	IANO01028275.1.p1									IASB01041131.1.p1	IBFJ01036748.1.p1	IAET01005718.1.p1			ICCG01005894.1.p1, ICCG01030370.1.p1			ICOE01014132.1.p1				IAQZ01035893.1.p1, IAQZ01028639.1.p1									IBZG01020023.1.p1										ICEG01006044.1.p1									IBDY01040191.1.p1, IBDY01013946.1.p1		ICFH01026281.1.p1					IAEU01015819.1.p1							IAGL01030064.1.p2, IAGL01004780.1.p2, IAGL01011229.1.p1	ICMU01009935.1.p1											ICKB01004048.1.p2
N5.HOG0044663	OG0002496	n52							IAWN01015374.1.p1		IBBK01032864.1.p1							IBGF01033663.1.p1													IBJP01018143.1.p1	IBVW01039692.1.p1, IBVW01045131.1.p1		ICKS01017075.1.p1, ICKS01040503.1.p1					ICGA01021777.1.p1															ICFH01007067.1.p1								IAFP01038635.1.p1	IAQC01011964.1.p1																					IBAR01007886.1.p1					IAXS01014764.1.p1
N5.HOG0044664	OG0002496	n66				ICBW01036192.1.p1											ICCG01039630.1.p1			ICOE01022057.1.p1																																	IBVS01007863.1.p2									IAFP01022203.1.p1, IAFP01037934.1.p1																				ICAL01030251.1.p1																			IBMZ01007847.1.p1	ICEL01006108.1.p1, ICEL01007053.1.p1, ICEL01002535.1.p1	GJZJ01110195.1.p1, jg12281.t1.p1	IBXZ01023083.1.p1, IBXZ01031891.1.p1
N5.HOG0044665	OG0002496	n80											IBFJ01013916.1.p1	IAET01028290.1.p1				IBGF01025023.1.p1, IBGF01036121.1.p1, IBGF01046249.1.p2		ICOE01002392.1.p1			IBTR01041848.1.p1, IBTR01004218.1.p1		ICFD01001131.1.p1	IBHY01034041.1.p1	IBBP01024243.1.p1		GIWQ01157128.1.p1, GIWQ01185808.1.p1		IBJP01035187.1.p1											IAOT01014039.1.p1					IBKS01032786.1.p1					IBDY01007613.1.p1, IBDY01037164.1.p1	IBVS01007863.1.p1							IBPZ01011152.1.p1						IAGL01030064.1.p1, IAGL01004780.1.p1	ICMU01025775.1.p1, ICMU01019988.1.p1, ICMU01024077.1.p1			IBTW01035794.1.p1				IATW01012193.1.p1				ICKB01004048.1.p1			ICFA01008834.1.p2, ICFA01019052.1.p1			IBAR01034572.1.p1		IAPP01010698.1.p1			IAXS01026358.1.p1, IAXS01004778.1.p2, IAXS01000794.1.p1					ICFC01002611.1.p1								ICEL01006108.1.p3	GJZJ01010161.1.p1		IAHP01004302.1.p1
N5.HOG0044666	OG0002496	n121				ICBW01012038.1.p1									IAFU01013544.1.p2					ICOE01010787.1.p1									GIWQ01313331.1.p1, GIWQ01303576.1.p1	ICGF01028262.1.p2																																																	IAQN01032445.1.p1			ICAL01030251.1.p2			IAHB01001321.1.p1		ICHM01025493.1.p1															ICEL01004076.1.p1, ICEL01024340.1.p1
N5.HOG0044667	OG0002496	n132													IAFU01011706.1.p1, IAFU01013544.1.p1, IAFU01033595.1.p1	IBQT01039324.1.p1, IBQT01015315.1.p1					IBWR01049553.1.p1								GIWQ01106607.1.p1																		IBKS01007200.1.p1																																		ICFA01008834.1.p1, ICFA01019052.1.p2, ICFA01043151.1.p1, ICFA01042209.1.p1	ICAL01007158.1.p1				IAPP01019717.1.p1			IAXS01004778.1.p1, IAXS01027081.1.p1		GITM01009753.1.p1		GITN01070392.1.p1, GITN01070395.1.p1	ICFC01029294.1.p1	ICMP01036239.1.p1	GITO01041283.1.p1	GITP01079093.1.p1, GITP01079116.1.p1, GITP01079092.1.p1	GITQ01082359.1.p1	IAJJ01029844.1.p1	GITR01032551.1.p1	IBMZ01001108.1.p1	ICEL01008657.1.p1, ICEL01005331.1.p1
N5.HOG0044668	OG0002496	n162	IANO01021787.1.p1	ICOJ01023537.1.p1				IAHS01010881.1.p1					IBFJ01038626.1.p1	IAET01016481.1.p1			ICCG01011639.1.p1								ICFD01027193.1.p1, ICFD01027193.1.p2								IBZG01001353.1.p1, IBZG01035607.1.p1				IBIK01015814.1.p1									IAHZ01014383.1.p1						IBDY01038622.1.p1					IBRX01024327.1.p1	ICBF01008528.1.p1	IAEU01010282.1.p1	IBPZ01007815.1.p1, IBPZ01015524.1.p1	IAXT01035559.1.p1, IAXT01037217.1.p1																ICHT01012288.1.p1	ICKB01016968.1.p1
N5.HOG0044669	OG0002497	n6																					IBTR01001060.1.p1				IBBP01014723.1.p1												ICGA01025001.1.p1, ICGA01017642.1.p1		IAUM01042476.1.p2												IBVS01022691.1.p1		IBHE01017763.1.p1	IAIC01000172.1.p2												IALM01038461.1.p2, IALM01049167.1.p1	ICBR01008649.1.p1		IARK01031412.1.p1		IAWA01023385.1.p2		IBPN01006766.1.p2									IBAR01025748.1.p1		IAPP01018514.1.p2		IAUC01021803.1.p2					GITN01014012.1.p1, GITN01014007.1.p1, GITN01014000.1.p1				GITP01083688.1.p1
N5.HOG0044670	OG0002497	n29																																																																																								IALE01005425.1.p1, IALE01009002.1.p1
N5.HOG0044671	OG0002497	n31																									IBBP01031070.1.p1		GIWQ01308145.1.p1	ICGF01030924.1.p1						ICBZ01003652.1.p1					IAUM01026859.1.p1							IBFM01022312.1.p1								IAIC01018763.1.p1												IALM01003878.1.p1				ICDS01044311.1.p1	IAWA01037044.1.p1		IBPN01024902.1.p1												ICHM01019402.1.p1	IAUC01024374.1.p1															GJZJ01168229.1.p1		IAHP01007393.1.p1
N5.HOG0044672	OG0002497	n46																																																																																												ICFC01008350.1.p1					IAJJ01010639.1.p1
N5.HOG0044673	OG0002497	n48													IAFU01034514.1.p1	IBQT01016893.1.p1					IBWR01003582.1.p1		IBTR01016559.1.p1																								IBKS01007892.1.p1																							IBTW01019914.1.p1											ICFA01033915.1.p1	ICAL01042557.1.p1																				ICEL01047065.1.p1
N5.HOG0044674	OG0002497	n58			IBTE01023603.1.p1													IBGF01018040.1.p1, IBGF01006801.1.p1																						ICCR01041561.1.p1		IAOT01044794.1.p1																																						IBJR01036114.1.p1			IBWO01004246.1.p1		IAHB01015425.1.p1																			IBXZ01015396.1.p1
N5.HOG0044675	OG0002497	n68	IANO01040924.1.p1	ICOJ01004151.1.p1				IAHS01003685.1.p1				IASB01005951.1.p1	IBFJ01015842.1.p1				ICCG01013831.1.p1		ICOF01023851.1.p1	ICOE01027912.1.p1				IAQZ01013201.1.p1	ICFD01031611.1.p1, ICFD01023139.1.p1	IBHY01031827.1.p1							IBZG01024112.1.p1				IBIK01025830.1.p1						ICEG01047530.1.p1	IAJV01027109.1.p1	IAFI01030930.1.p1	IAHZ01013262.1.p1						IBDY01038615.1.p1					IBRX01004100.1.p1	ICBF01030752.1.p1	IAEU01025712.1.p1	IBPZ01019407.1.p1	IAXT01028647.1.p1			IAPM01012495.1.p1		IAGL01026381.1.p1, IAGL01032250.1.p2	ICMU01014146.1.p1							IATW01004987.1.p1			ICHT01039770.1.p1	ICKB01014891.1.p1
N5.HOG0044676	OG0002497	n102							IAWN01032402.1.p1	IAKU01033547.1.p1	IBBK01036432.1.p1																				IBJP01018147.1.p1	IBVW01046868.1.p1		ICKS01000326.1.p1																				ICFH01008145.1.p1								IAFP01027962.1.p1	IAQC01029151.1.p1																										IAXS01011747.1.p1
N5.HOG0044677	OG0002497	n113																																																																																									GITM01035980.1.p1							GITQ01042812.1.p1, GITQ01042814.1.p1
N5.HOG0044678	OG0002497	n116													IAFU01010044.1.p1													ICOI01022335.1.p1, ICOI01034048.1.p1	GIWQ01394286.1.p1, GIWQ01220485.1.p1																																															IBYA01008807.1.p1, IBYA01017178.1.p1			IAQN01040448.1.p1		ICFA01020908.1.p1	ICAL01003842.1.p1				IAPP01039257.1.p1
N5.HOG0044679	OG0002497	n126												IAET01006973.1.p1									IBTR01001060.1.p2				IBBP01033235.1.p1	ICOI01025832.1.p1													IAUM01042476.1.p1						IBKS01017732.1.p1						IBVS01015619.1.p1		IBHE01038849.1.p1, IBHE01030550.1.p1	IAIC01000172.1.p1	IBRX01009955.1.p1											IALM01038461.1.p1			IARK01040649.1.p1		IAWA01023385.1.p1		IBPN01006766.1.p1		ICHT01044577.1.p1									IAPP01018514.1.p1		IAUC01021803.1.p1					GITN01014000.1.p2				GITP01083688.1.p2
N5.HOG0044680	OG0002497	n146																																															IBHV01043705.1.p1		ICDG01009258.1.p1																																												ICMP01016166.1.p1
N5.HOG0044681	OG0002497	n148	IANO01022626.1.p1									IASB01031001.1.p1	IBFJ01022189.1.p1						ICOF01037859.1.p1, ICOF01014623.1.p1	ICOE01036977.1.p1, ICOE01029024.1.p1						IBHY01036570.1.p1							IBZG01001842.1.p1				IBIK01002558.1.p1						ICEG01011111.1.p1	IAJV01009048.1.p1	IAFI01004888.1.p1	IAHZ01018073.1.p1						IBDY01030481.1.p1						ICBF01020993.1.p1		IBPZ01032368.1.p1	IAXT01026194.1.p1			IAPM01029114.1.p1		IAGL01032250.1.p1								IATW01037549.1.p1
N5.HOG0044682	OG0002497	n168							IAWN01016499.1.p1	IAKU01027123.1.p1	IBBK01034589.1.p1																				IBJP01008340.1.p1			ICKS01023979.1.p1																				ICFH01005569.1.p1								IAFP01004275.1.p1	IAQC01004456.1.p1																					IBAR01005178.1.p1
N5.HOG0044683	OG0002497	n176																																																																																										IAHF01016609.1.p1	GITN01013999.1.p1			GITO01080036.1.p1	GITP01083689.1.p1, GITP01083687.1.p1	GITQ01042819.1.p1, GITQ01042809.1.p1		GITR01094946.1.p1
N5.HOG0044684	OG0002498	n1		ICOJ01027889.1.p1	IBTE01023853.1.p1	ICBW01021695.1.p1			IAWN01019964.1.p1	IAKU01027589.1.p1	IBBK01032434.1.p1	IASB01008261.1.p1	IBFJ01018517.1.p1	IAET01010405.1.p1	IAFU01026570.1.p1	IBQT01016624.1.p1		IBGF01048330.1.p1	ICOF01017697.1.p1		IBWR01026063.1.p1		IBTR01011934.1.p1, IBTR01001349.1.p1	IAQZ01036877.1.p1	ICFD01006974.1.p1	IBHY01023479.1.p1	IBBP01028376.1.p1	ICOI01014547.1.p1, ICOI01026180.1.p1	GIWQ01284136.1.p1, GIWQ01260907.1.p1	ICGF01023577.1.p1, ICGF01046508.1.p1	IBJP01020861.1.p2, IBJP01014154.1.p1, IBJP01020861.1.p1	IBVW01024200.1.p1, IBVW01020966.1.p1	IBZG01019728.1.p1, IBZG01040605.1.p1	ICKS01022086.1.p1		ICBZ01023901.1.p1	IBIK01043690.1.p1		ICGA01014762.1.p1	ICCR01006111.1.p2, ICCR01013632.1.p1		IAOT01032519.1.p1, IAOT01020516.1.p1, IAOT01032519.1.p2			IAFI01010705.1.p1		IBKS01018699.1.p1	IBFM01006836.1.p1, IBFM01040301.1.p1, IBFM01024618.1.p1	IBHV01014234.1.p1		ICDG01035734.1.p1		IBVS01022093.1.p1	ICFH01028314.1.p1	IBHE01044212.1.p1						IAXT01017319.1.p1	IAFP01022260.1.p1, IAFP01021501.1.p1	IAQC01029038.1.p1	IAPM01000973.1.p1		IAGL01011020.1.p1		IALM01015303.1.p1	ICBR01018071.1.p1, ICBR01026471.1.p1	IBTW01037507.1.p1, IBTW01024750.1.p1	IARK01033802.1.p1, IARK01030422.1.p1		IAWA01027606.1.p1	IATW01000091.1.p2	IBPN01012813.1.p1	IBYA01047812.1.p1	ICHT01032902.1.p1		IAQN01023892.1.p1	IBJR01038510.1.p1	ICFA01011192.1.p1	ICAL01000716.1.p1	IBWO01013255.1.p1	IBAR01008260.1.p1, IBAR01021938.1.p1, IBAR01008260.1.p2	IAHB01003993.1.p1	IAPP01012094.1.p1, IAPP01004405.1.p1, IAPP01012094.1.p2	ICHM01022628.1.p1	IAUC01009267.1.p1	IAXS01035286.1.p2, IAXS01000111.1.p1, IAXS01021482.1.p1		GITM01020239.1.p1		GITN01055022.1.p1	ICFC01030126.1.p1	ICMP01007370.1.p1	GITO01054806.1.p1	GITP01117402.1.p1		IAJJ01007441.1.p1	GITR01090977.1.p1	IBMZ01035288.1.p1	ICEL01024577.1.p1	GJZJ01219558.1.p1, jg9846.t1.p1	IBXZ01006588.1.p1, IBXZ01050056.1.p1	IAHP01027583.1.p1
N5.HOG0044685	OG0002498	n105	IANO01025145.1.p1, IANO01035206.1.p1	ICOJ01012682.1.p1		ICBW01000706.1.p1, ICBW01000706.1.p2, ICBW01033719.1.p1, ICBW01024434.1.p1		IAHS01007194.1.p1				IASB01011885.1.p1	IBFJ01008511.1.p1, IBFJ01035045.1.p1	IAET01010405.1.p2, IAET01024625.1.p1			ICCG01036048.1.p1, ICCG01010550.1.p1		ICOF01010823.1.p1	ICOE01008748.1.p1	IBWR01051180.1.p1		IBTR01007588.1.p1, IBTR01023608.1.p1	IAQZ01029451.1.p1	ICFD01015087.1.p1, ICFD01003624.1.p1, ICFD01015087.1.p2, ICFD01003624.1.p2	IBHY01004443.1.p1, IBHY01019048.1.p1			GIWQ01135693.1.p2, GIWQ01135693.1.p1, GIWQ01135692.1.p1				IBZG01005900.1.p1				IBIK01020015.1.p1, IBIK01014819.1.p1						ICEG01014804.1.p1, ICEG01017867.1.p1	IAJV01019882.1.p1	IAFI01019562.1.p1	IAHZ01039243.1.p1	IBKS01008167.1.p1					IBDY01012703.1.p1, IBDY01029171.1.p1					IBRX01039683.1.p1	ICBF01008560.1.p1	IAEU01004196.1.p1	IBPZ01013714.1.p1	IAXT01023084.1.p1, IAXT01013716.1.p1			IAPM01037247.1.p1		IAGL01017828.1.p1	ICMU01003435.1.p1					ICDS01045521.1.p1		IATW01000091.1.p1			ICHT01011110.1.p1				ICFA01001880.1.p1	ICAL01000716.1.p2								IALE01039642.1.p1	GITM01020240.1.p1, GITM01020235.1.p1	IAHF01009310.1.p1	GITN01021682.1.p1, GITN01046838.1.p1, GITN01046837.1.p1	ICFC01019872.1.p1	ICMP01024330.1.p1, ICMP01029370.1.p1	GITO01054807.1.p1, GITO01054805.1.p1	GITP01117401.1.p1, GITP01008171.1.p1	GITQ01056084.1.p1	IAJJ01000182.1.p1	GITR01090978.1.p1	IBMZ01007488.1.p2, IBMZ01024858.1.p1	ICEL01017461.1.p1			IAHP01029201.1.p1
N5.HOG0044686	OG0002499	n10								IAKU01038053.1.p1								IBGF01023554.1.p1																						ICCR01010060.1.p2																																								IBJR01017206.1.p1				IBAR01039989.1.p1					IAXS01000806.1.p2
N5.HOG0044687	OG0002499	n19	IANO01026922.1.p1									IASB01040863.1.p1	IBFJ01008769.1.p1	IAET01022754.1.p1, IAET01006886.1.p1			ICCG01034613.1.p1																											IAJV01032836.1.p1	IAFI01027898.1.p1												IBRX01037332.1.p1									IAGL01020300.1.p1												ICKB01027226.1.p1
N5.HOG0044688	OG0002499	n31				ICBW01008175.1.p1																																																																		ICDS01032449.1.p1				IBYA01036740.1.p1												IAUC01006192.1.p1
N5.HOG0044689	OG0002499	n35												IAET01006886.1.p2						ICOE01008236.1.p1																ICBZ01036318.1.p3											IBKS01007874.1.p1		IBHV01009771.1.p1																				ICBR01017321.1.p1										IAQN01001837.1.p2			ICAL01021417.1.p1				IAPP01031383.1.p1								ICFC01016225.1.p1
N5.HOG0044690	OG0002499	n47																																																																									IBPN01036145.1.p1, IBPN01037496.1.p1																														IAHP01021788.1.p1
N5.HOG0044691	OG0002499	n50																																							IAUM01036720.1.p1															IAIC01031740.1.p1
N5.HOG0044692	OG0002499	n56																			IBWR01006351.1.p1		IBTR01001759.1.p1																																																																															ICEL01036352.1.p1, ICEL01038089.1.p1
N5.HOG0044693	OG0002499	n62																																															IBHV01042893.1.p1				IBVS01033027.1.p1
N5.HOG0044694	OG0002499	n66																																											IAFI01031961.1.p1																											ICDS01028433.1.p1						ICKB01036589.1.p1								IAPP01033945.1.p1		IAUC01029406.1.p1				IAHF01017324.1.p1		ICFC01010653.1.p1					IAJJ01032219.1.p1
N5.HOG0044695	OG0002499	n77				ICBW01034141.1.p1, ICBW01016082.1.p1																						ICOI01018780.1.p1																																																IBYA01009371.1.p1										IAPP01012726.1.p1
N5.HOG0044696	OG0002499	n84		ICOJ01011099.1.p1	IBTE01022712.1.p1							IASB01029947.1.p1	IBFJ01008769.1.p2	IAET01011713.1.p1	IAFU01029409.1.p1	IBQT01038607.1.p1	ICCG01020667.1.p1			ICOE01026109.1.p1						IBHY01024699.1.p1																			IAFI01018085.1.p1		IBKS01033322.1.p2	IBFM01006388.1.p1							IBHE01032490.1.p1							IAFP01021663.1.p1	IAQC01039537.1.p1									ICDS01005491.1.p1						ICKB01017149.1.p1	IAQN01003239.1.p1		ICFA01034335.1.p1	ICAL01006303.1.p1		IBAR01039989.1.p2		IAPP01033945.1.p2		IAUC01025661.1.p1		IALE01027309.1.p1	GITM01079589.1.p1	IAHF01050160.1.p1									IBMZ01020682.1.p1
N5.HOG0044697	OG0002499	n114																																										IAJV01003296.1.p1																							ICMU01014124.1.p1
N5.HOG0044698	OG0002499	n115	IANO01035733.1.p1					IAHS01000380.1.p1																IAQZ01017523.1.p1	ICFD01018397.1.p1																																IBRX01026187.1.p1, IBRX01015200.1.p2							IAPM01002407.1.p1		IAGL01035903.1.p1
N5.HOG0044699	OG0002499	n122								IAKU01011240.1.p1								IBGF01014088.1.p1																						ICCR01010060.1.p1																																																	IAXS01000806.1.p1
N5.HOG0044700	OG0002499	n125			IBTE01009067.1.p1, IBTE01051008.1.p1				IAWN01003591.1.p1		IBBK01002974.1.p1, IBBK01034638.1.p1								ICOF01016414.1.p1												IBJP01020130.1.p1	IBVW01038752.1.p1	IBZG01012178.1.p1	ICKS01027750.1.p1			IBIK01002852.1.p1		ICGA01021555.1.p1	ICCR01040796.1.p1, ICCR01000951.1.p1		IAOT01033325.1.p1	ICEG01040159.1.p1			IAHZ01006647.1.p1					ICDG01021257.1.p1	IBDY01039434.1.p1		ICFH01004663.1.p1				ICBF01040389.1.p1	IAEU01020992.1.p1	IBPZ01045595.1.p1	IAXT01024412.1.p1													IATW01018896.1.p1									IBWO01012295.1.p1	IBAR01011663.1.p1	IAHB01021414.1.p1				IAXS01038082.1.p1		GITM01079585.1.p1		GITN01055878.1.p1			GITO01010104.1.p1	GITP01004450.1.p1	GITQ01056658.1.p1		GITR01106165.1.p1				IBXZ01029769.1.p1
N5.HOG0044701	OG0002499	n160																												ICGF01017582.1.p1						ICBZ01036318.1.p1																																IALM01022390.1.p1
N5.HOG0044702	OG0002499	n162																																																																																																					GJZJ01149751.1.p1, jg27640.t3.p1
N5.HOG0044703	OG0002499	n163																																														IBFM01035720.1.p1																				IALM01006747.1.p1
N5.HOG0044704	OG0002499	n164																											GIWQ01297626.1.p1, GIWQ01296282.1.p1, GIWQ01302744.1.p1, GIWQ01315712.1.p1
N5.HOG0044705	OG0002499	n167			IBTE01051008.1.p2									IAET01007105.1.p1		IBQT01020603.1.p1			ICOF01006539.1.p2						ICFD01001521.1.p1				GIWQ01256851.1.p1, GIWQ01297626.1.p2																	IAHZ01041325.1.p1	IBKS01001136.1.p1		IBHV01005556.1.p1																				ICBR01022110.1.p1		IARK01005050.1.p1							ICKB01005884.1.p1			ICFA01041236.1.p1					IAPP01004683.1.p1						IAHF01049626.1.p1											GJZJ01247394.1.p1
N5.HOG0044706	OG0002500	n0	IANO01027472.1.p1	ICOJ01028965.1.p1	IBTE01044980.1.p1, IBTE01031475.1.p1	ICBW01028324.1.p1		IAHS01016873.1.p1, IAHS01027951.1.p1	IAWN01039674.1.p1, IAWN01015086.1.p1, IAWN01012523.1.p1, IAWN01000932.1.p1	IAKU01043021.1.p1, IAKU01023756.1.p1, IAKU01013048.1.p1, IAKU01007964.1.p1	IBBK01009192.1.p1, IBBK01027091.1.p1, IBBK01005254.1.p1, IBBK01016478.1.p1, IBBK01007862.1.p1	IASB01009497.1.p1, IASB01030102.1.p1	IBFJ01004350.1.p1, IBFJ01037230.1.p1, IBFJ01023605.1.p1	IAET01019369.1.p1, IAET01015534.1.p1, IAET01026540.1.p1, IAET01030616.1.p1	IAFU01031336.1.p1	IBQT01000541.1.p1	ICCG01008029.1.p1, ICCG01013058.1.p1	IBGF01020718.1.p1, IBGF01039084.1.p1, IBGF01012086.1.p1	ICOF01019212.1.p1	ICOE01019582.1.p1	IBWR01028439.1.p1, IBWR01001239.1.p1	ICJS01018231.1.p1, ICJS01010644.1.p1, ICJS01028193.1.p1	IBTR01039102.1.p1	IAQZ01017394.1.p1, IAQZ01030924.1.p1	ICFD01040603.1.p1, ICFD01007740.1.p1	IBHY01002673.1.p1, IBHY01038074.1.p1	IBBP01026411.1.p1, IBBP01000713.1.p1	ICOI01017051.1.p1, ICOI01017051.1.p2, ICOI01022785.1.p1	GIWQ01189146.1.p1	ICGF01047090.1.p1, ICGF01028502.1.p1	IBJP01025949.1.p1, IBJP01042260.1.p1, IBJP01017582.1.p1, IBJP01006374.1.p1, IBJP01005239.1.p1	IBVW01020126.1.p1, IBVW01027891.1.p1	IBZG01020653.1.p1, IBZG01009903.1.p1, IBZG01021473.1.p2, IBZG01023177.1.p1	ICKS01005706.1.p1		ICBZ01048295.1.p1, ICBZ01005403.1.p1, ICBZ01032249.1.p1, ICBZ01049459.1.p1	IBIK01028698.1.p1, IBIK01027239.1.p1, IBIK01040513.1.p1		ICGA01004439.1.p1, ICGA01000938.1.p1	ICCR01022464.1.p1, ICCR01044054.1.p1, ICCR01007053.1.p1	IAUM01041292.1.p1	IAOT01014295.1.p1, IAOT01004838.1.p1	ICEG01003114.1.p1	IAJV01008893.1.p1, IAJV01017094.1.p1, IAJV01032739.1.p1, IAJV01042695.1.p1	IAFI01031828.1.p1	IAHZ01004215.1.p1	IBKS01034039.1.p1	IBFM01000310.1.p1, IBFM01042006.1.p1, IBFM01026711.1.p1	IBHV01015105.1.p1		ICDG01012293.1.p1	IBDY01001385.1.p1, IBDY01033526.1.p1	IBVS01022707.1.p1	ICFH01004246.1.p1	IBHE01003075.1.p1	IAIC01024024.1.p1, IAIC01042316.1.p1	IBRX01022930.1.p1	ICBF01031952.1.p1, ICBF01016675.1.p1, ICBF01003923.1.p1	IAEU01031389.1.p1	IBPZ01019489.1.p1, IBPZ01032249.1.p1	IAXT01000115.1.p2, IAXT01000115.1.p1	IAFP01008385.1.p1	IAQC01011728.1.p1	IAPM01016007.1.p1		IAGL01029175.1.p1	ICMU01019187.1.p1	IALM01041527.1.p1, IALM01045153.1.p1	ICBR01012165.1.p1, ICBR01025951.1.p1	IBTW01044567.1.p1	IARK01020175.1.p1, IARK01033695.1.p1	ICDS01033282.1.p1	IAWA01005286.1.p1, IAWA01030074.1.p1	IATW01016894.1.p1	IBPN01045531.1.p1, IBPN01040573.1.p1	IBYA01014222.1.p1	ICHT01026365.1.p1	ICKB01008362.1.p1	IAQN01026119.1.p1, IAQN01009786.1.p1	IBJR01025027.1.p1, IBJR01030221.1.p1	ICFA01004473.1.p1	ICAL01019763.1.p1	IBWO01030491.1.p1, IBWO01030133.1.p1, IBWO01007163.1.p1	IBAR01031375.1.p1, IBAR01020033.1.p1	IAHB01025512.1.p1, IAHB01026558.1.p1	IAPP01038607.1.p1	ICHM01014966.1.p1	IAUC01014672.1.p1, IAUC01031271.1.p1	IAXS01034407.1.p1, IAXS01007020.1.p1, IAXS01018636.1.p1	IALE01024173.1.p1	GITM01052686.1.p1	IAHF01012564.1.p2, IAHF01005446.1.p2	GITN01083383.1.p1, GITN01083370.1.p1	ICFC01009741.1.p2, ICFC01037053.1.p2	ICMP01009719.1.p1	GITO01000429.1.p1	GITP01085238.1.p1	GITQ01004335.1.p1	IAJJ01024451.1.p1	GITR01043006.1.p1, GITR01043007.1.p1	IBMZ01046511.1.p1	ICEL01009471.1.p1	GJZJ01116993.1.p1	IBXZ01012934.1.p1, IBXZ01013702.1.p1, IBXZ01044268.1.p1, IBXZ01015171.1.p1	IAHP01010412.1.p1
N5.HOG0044707	OG0002501	n6																																																					IBHE01001845.1.p1																IARK01023769.1.p1
N5.HOG0044708	OG0002501	n11	IANO01029699.1.p1	ICOJ01032831.1.p1	IBTE01032256.1.p1, IBTE01006954.1.p1	ICBW01030816.1.p1		IAHS01044186.1.p1	IAWN01003605.1.p1, IAWN01009883.1.p1, IAWN01016763.1.p1	IAKU01008705.1.p1, IAKU01026323.1.p1	IBBK01029398.1.p1, IBBK01013174.1.p1	IASB01040605.1.p1	IBFJ01019606.1.p1	IAET01003323.1.p1	IAFU01027620.1.p1, IAFU01036277.1.p1	IBQT01013801.1.p1, IBQT01025364.1.p1	ICCG01021500.1.p1	IBGF01037097.1.p1, IBGF01011823.1.p1, IBGF01017547.1.p1, IBGF01009112.1.p1, IBGF01028053.1.p1	ICOF01002986.1.p1, ICOF01027045.1.p1	ICOE01031306.1.p1, ICOE01013563.1.p1	IBWR01037096.1.p1, IBWR01013014.1.p1, IBWR01045284.1.p1		IBTR01038679.1.p1, IBTR01023254.1.p1	IAQZ01034325.1.p1	ICFD01002850.1.p1, ICFD01020027.1.p1	IBHY01042565.1.p1					IBJP01010205.1.p1, IBJP01000093.1.p1, IBJP01028481.1.p1, IBJP01028899.1.p1, IBJP01027913.1.p1	IBVW01022304.1.p1, IBVW01002706.1.p1, IBVW01041304.1.p1, IBVW01037089.1.p1	IBZG01008082.1.p1	ICKS01037599.1.p1, ICKS01023441.1.p1, ICKS01034352.1.p1, ICKS01033189.1.p1, ICKS01009402.1.p1			IBIK01013060.1.p1		ICGA01013508.1.p1, ICGA01013275.1.p1, ICGA01009268.1.p1	ICCR01028997.1.p1, ICCR01048000.1.p1		IAOT01002401.1.p1, IAOT01007307.1.p1, IAOT01041251.1.p1, IAOT01050589.1.p2	ICEG01026725.1.p1	IAJV01013981.1.p1	IAFI01012996.1.p1	IAHZ01032613.1.p1	IBKS01008626.1.p1					IBDY01027950.1.p1		ICFH01005737.1.p1, ICFH01038573.1.p1			IBRX01005211.1.p1	ICBF01015304.1.p1	IAEU01034643.1.p2	IBPZ01038738.1.p1	IAXT01019653.1.p1	IAFP01004047.1.p1, IAFP01019091.1.p2, IAFP01004047.1.p2, IAFP01019091.1.p1	IAQC01015855.1.p1, IAQC01032480.1.p1	IAPM01044387.1.p1		IAGL01029162.1.p1, IAGL01003191.1.p1	ICMU01022210.1.p1		ICBR01031180.1.p1	IBTW01034932.1.p1			IAWA01014554.1.p1	IATW01021734.1.p1, IATW01025268.1.p1			ICHT01000463.1.p1	ICKB01020139.1.p1		IBJR01032569.1.p1, IBJR01018105.1.p1, IBJR01047050.1.p1, IBJR01048168.1.p1, IBJR01036666.1.p1	ICFA01034235.1.p1, ICFA01019728.1.p1	ICAL01025421.1.p1	IBWO01006660.1.p1, IBWO01000766.1.p1	IBAR01010961.1.p1, IBAR01023869.1.p1, IBAR01002465.1.p1	IAHB01036682.1.p1, IAHB01017434.1.p1	IAPP01007063.1.p1, IAPP01023198.1.p1			IAXS01012663.1.p1, IAXS01036163.1.p1, IAXS01033270.1.p1	IALE01036603.1.p1	GITM01060709.1.p1, GITM01060711.1.p1, GITM01060710.1.p1	IAHF01022929.1.p1, IAHF01030175.1.p1	GITN01091310.1.p1	ICFC01010692.1.p1	ICMP01005783.1.p1, ICMP01039294.1.p1	GITO01074046.1.p1, GITO01074045.1.p1	GITP01068255.1.p1	GITQ01105641.1.p1, GITQ01105642.1.p1	IAJJ01017357.1.p1, IAJJ01028010.1.p1	GITR01016000.1.p1, GITR01016001.1.p1	IBMZ01047236.1.p1	ICEL01041568.1.p1, ICEL01030440.1.p1		IBXZ01021276.1.p1, IBXZ01015454.1.p1
N5.HOG0044709	OG0002501	n150				ICBW01014914.1.p1		IAHS01034975.1.p1					IBFJ01000938.1.p1												ICFD01002850.1.p2		IBBP01027543.1.p1	ICOI01026043.1.p1																IAJV01023831.1.p1													IBRX01020879.1.p1	ICBF01019305.1.p1		IBPZ01033058.1.p1	IAXT01043531.1.p1			IAPM01033992.1.p1					ICBR01001670.1.p1
N5.HOG0044710	OG0002501	n163																				ICJS01041275.1.p1, ICJS01005292.1.p1							GIWQ01256932.1.p1	ICGF01008158.1.p1						ICBZ01042059.1.p1					IAUM01024186.1.p1, IAUM01044078.1.p1							IBFM01006883.1.p1								IAIC01012980.1.p1												IALM01009906.1.p1				ICDS01039439.1.p1			IBPN01000182.1.p1, IBPN01015300.1.p1	IBYA01042922.1.p1, IBYA01007950.1.p1			IAQN01014108.1.p1								ICHM01043543.1.p1	IAUC01036068.1.p1																	IAHP01008675.1.p1
N5.HOG0044711	OG0002501	n181																																															IBHV01034094.1.p1		ICDG01006578.1.p1		IBVS01020313.1.p1
N5.HOG0044712	OG0002502	n6				ICBW01000835.1.p1																						ICOI01029502.1.p1
N5.HOG0044713	OG0002502	n12				ICBW01027382.1.p1		IAHS01030366.1.p1				IASB01039504.1.p1	IBFJ01024911.1.p1, IBFJ01038509.1.p1	IAET01026343.1.p1	IAFU01022217.1.p1, IAFU01038305.1.p1, IAFU01029386.1.p1	IBQT01010066.1.p1	ICCG01009306.1.p1, ICCG01008353.1.p1		ICOF01023118.1.p1	ICOE01036061.1.p1	IBWR01023527.1.p1		IBTR01027335.1.p1	IAQZ01015203.1.p2	ICFD01001690.1.p1, ICFD01023752.1.p1	IBHY01026668.1.p1	IBBP01019702.1.p1, IBBP01038493.1.p1	ICOI01005895.1.p1, ICOI01014447.1.p1					IBZG01011684.1.p1, IBZG01026722.1.p1										ICEG01027051.1.p1	IAJV01020474.1.p1, IAJV01031876.1.p1	IAFI01042774.1.p1	IAHZ01018767.1.p1, IAHZ01022078.1.p1, IAHZ01014371.1.p1	IBKS01011567.1.p1		IBHV01012501.1.p1		ICDG01029375.1.p2	IBDY01012140.1.p1, IBDY01016964.1.p1, IBDY01039500.1.p1	IBVS01008841.1.p1				IBRX01022222.1.p1	ICBF01006422.1.p1, ICBF01033655.1.p1	IAEU01020324.1.p1	IBPZ01003520.1.p1, IBPZ01023295.1.p1, IBPZ01007649.1.p1	IAXT01002614.1.p1			IAPM01045251.1.p1, IAPM01027439.1.p1		IAGL01020164.1.p1	ICMU01027773.1.p1			IBTW01041336.1.p1				IATW01005501.1.p1			ICHT01016374.1.p1, ICHT01047600.1.p1	ICKB01018222.1.p1			ICFA01008649.1.p1, ICFA01002548.1.p1	ICAL01014454.1.p1				IAPP01030764.1.p1				IALE01044830.1.p1	GITM01007562.1.p1	IAHF01042244.1.p1	GITN01051916.1.p1, GITN01051915.1.p1	ICFC01005459.1.p1	ICMP01038441.1.p1	GITO01071562.1.p1	GITP01069462.1.p1, GITP01069466.1.p1	GITQ01046405.1.p1	IAJJ01022744.1.p1	GITR01056608.1.p1	IBMZ01002555.1.p1	ICEL01029591.1.p1, ICEL01012313.1.p1	GJZJ01259751.1.p1, jg42711.t1.p1
N5.HOG0044714	OG0002502	n91	IANO01031689.1.p1	ICOJ01028971.1.p1	IBTE01007346.1.p1, IBTE01049280.1.p1			IAHS01018047.1.p1	IAWN01032306.1.p1	IAKU01008442.1.p3, IAKU01018419.1.p2	IBBK01004375.1.p1, IBBK01013456.1.p1	IASB01019978.1.p1	IBFJ01019980.1.p1	IAET01023454.1.p1			ICCG01015474.1.p1	IBGF01029365.1.p1, IBGF01019073.1.p1						IAQZ01032978.1.p1	ICFD01037258.1.p1, ICFD01022865.1.p1	IBHY01016829.1.p1		ICOI01030945.1.p1, ICOI01001840.1.p1			IBJP01030678.1.p1	IBVW01019022.1.p1, IBVW01021545.1.p1	IBZG01014927.1.p1, IBZG01020546.1.p3	ICKS01004799.1.p1			IBIK01011135.1.p1		ICGA01004959.1.p1	ICCR01020033.1.p1, ICCR01048761.1.p1, ICCR01048938.1.p1		IAOT01053056.1.p1	ICEG01016056.1.p1	IAJV01012119.1.p1	IAFI01028005.1.p1	IAHZ01028729.1.p1						IBDY01026413.1.p1		ICFH01027971.1.p3			IBRX01003773.1.p1	ICBF01033925.1.p1	IAEU01003343.1.p1	IBPZ01016098.1.p1	IAXT01013571.1.p1, IAXT01017849.1.p1	IAFP01009355.1.p1	IAQC01017408.1.p1	IAPM01015431.1.p1		IAGL01002482.1.p1, IAGL01032294.1.p1	ICMU01027439.1.p1, ICMU01014665.1.p1										ICHT01034431.1.p1	ICKB01035886.1.p1		IBJR01044630.1.p1, IBJR01031458.1.p1			IBWO01037302.1.p1	IBAR01024386.1.p1	IAHB01045288.1.p1				IAXS01012895.1.p1															IBXZ01045735.1.p1
N5.HOG0044715	OG0002502	n152																																																																																									GITM01039445.1.p1						GITP01074923.1.p1			GITR01029423.1.p1, GITR01029421.1.p1
N5.HOG0044716	OG0002502	n155																				ICJS01033819.1.p1							GIWQ01132920.1.p1	ICGF01039945.1.p1						ICBZ01026726.1.p1					IAUM01013544.1.p1							IBFM01019094.1.p1, IBFM01001772.1.p1							IBHE01034769.1.p1	IAIC01045854.1.p1, IAIC01020836.1.p1												IALM01027971.1.p1	ICBR01014251.1.p1, ICBR01018330.1.p1		IARK01003243.1.p2	ICDS01015481.1.p1, ICDS01025216.1.p1	IAWA01028817.1.p1, IAWA01033035.1.p1		IBPN01004529.1.p1, IBPN01014032.1.p1, IBPN01028960.1.p1	IBYA01025654.1.p2, IBYA01046764.1.p2			IAQN01032428.1.p1, IAQN01009500.1.p1								ICHM01008935.1.p1	IAUC01034282.1.p2																	IAHP01009990.1.p1, IAHP01037925.1.p1
N5.HOG0044717	OG0002503	n3	IANO01035888.1.p1	ICOJ01007638.1.p1	IBTE01010639.1.p1, IBTE01002079.1.p1	ICBW01011859.1.p1		IAHS01018828.1.p1	IAWN01039443.1.p1, IAWN01011598.1.p1	IAKU01020541.1.p1, IAKU01008123.1.p1	IBBK01027963.1.p1	IASB01026518.1.p1	IBFJ01015046.1.p1	IAET01015238.1.p1, IAET01040601.1.p1	IAFU01013864.1.p2, IAFU01013864.1.p1	IBQT01012867.1.p2, IBQT01025777.1.p1, IBQT01012867.1.p1	ICCG01023496.1.p1	IBGF01037287.1.p1	ICOF01012328.1.p1	ICOE01007109.1.p1, ICOE01036095.1.p1	IBWR01038500.1.p1	ICJS01050298.1.p1, ICJS01004012.1.p1	IBTR01038640.1.p1, IBTR01011686.1.p1	IAQZ01005812.1.p1	ICFD01000543.1.p1, ICFD01041896.1.p1, ICFD01017187.1.p1	IBHY01037911.1.p1	IBBP01008988.1.p1	ICOI01014907.1.p1, ICOI01021991.1.p1	GIWQ01398247.1.p1, GIWQ01398248.1.p1, GIWQ01017034.1.p1	ICGF01044000.1.p1	IBJP01024982.1.p1	IBVW01002637.1.p1	IBZG01005015.1.p1			ICBZ01047367.1.p1	IBIK01031932.1.p1		ICGA01029718.1.p1	ICCR01001109.1.p1	IAUM01048965.1.p1, IAUM01008274.1.p1	IAOT01017383.1.p1	ICEG01026175.1.p2, ICEG01012745.1.p2, ICEG01011359.1.p2, ICEG01026175.1.p3, ICEG01012745.1.p3, ICEG01011359.1.p3	IAJV01037533.1.p1	IAFI01026611.1.p1	IAHZ01037436.1.p1	IBKS01027568.1.p1	IBFM01009250.1.p1	IBHV01027586.1.p1		ICDG01040349.1.p1, ICDG01043608.1.p1	IBDY01015366.1.p1	IBVS01018805.1.p1	ICFH01019835.1.p1, ICFH01035016.1.p1, ICFH01035329.1.p1	IBHE01035875.1.p1	IAIC01045258.1.p1	IBRX01006759.1.p1	ICBF01032618.1.p1	IAEU01027450.1.p1	IBPZ01020616.1.p1, IBPZ01000924.1.p1	IAXT01031333.1.p1, IAXT01005213.1.p1	IAFP01018281.1.p1, IAFP01033527.1.p1	IAQC01043933.1.p1	IAPM01024830.1.p1, IAPM01038341.1.p1, IAPM01003596.1.p1		IAGL01013281.1.p1, IAGL01022605.1.p1	ICMU01035073.1.p1	IALM01011217.1.p1	ICBR01004408.1.p1, ICBR01027019.1.p1	IBTW01014418.1.p1	IARK01000306.1.p1	ICDS01010255.1.p1, ICDS01001525.1.p1	IAWA01005218.1.p1, IAWA01019145.1.p1		IBPN01045578.1.p1	IBYA01024890.1.p1, IBYA01025461.1.p1	ICHT01018371.1.p1	ICKB01005563.1.p1	IAQN01028057.1.p1	IBJR01016440.1.p1	ICFA01029374.1.p1	ICAL01008823.1.p1	IBWO01008066.1.p1	IBAR01033216.1.p1, IBAR01033216.1.p2	IAHB01031312.1.p1	IAPP01015028.1.p1, IAPP01034050.1.p2, IAPP01037631.1.p1, IAPP01034050.1.p1, IAPP01015028.1.p3	ICHM01032875.1.p1, ICHM01032875.1.p2	IAUC01028555.1.p1	IAXS01009592.1.p1	IALE01039416.1.p1	GITM01010048.1.p1, GITM01010049.1.p1	IAHF01029458.1.p1, IAHF01017413.1.p1	GITN01102181.1.p1, GITN01102182.1.p1	ICFC01030486.1.p1, ICFC01000657.1.p1	ICMP01046250.1.p1, ICMP01037816.1.p1	GITO01053610.1.p1, GITO01053612.1.p1	GITP01115513.1.p1, GITP01115512.1.p1	GITQ01087064.1.p1, GITQ01087056.1.p1	IAJJ01040253.1.p1, IAJJ01007471.1.p1	GITR01025695.1.p1, GITR01025696.1.p1, GITR01025694.1.p1	IBMZ01017513.1.p1, IBMZ01025704.1.p1	ICEL01044243.1.p1	GJZJ01068464.1.p1, GJZJ01068464.1.p2, jg39319.t1.p1	IBXZ01023649.1.p1, IBXZ01023649.1.p2	IAHP01024179.1.p1, IAHP01008297.1.p1
N5.HOG0044718	OG0002503	n163																																																									IAEU01032381.1.p1														IAWA01016759.1.p1																								GITP01115517.1.p1
N5.HOG0044719	OG0002503	n167																								IBHY01037515.1.p1													ICGA01007657.1.p1																	IAIC01029595.1.p1												IALM01005681.1.p1			IARK01018116.1.p1	ICDS01024033.1.p1			IBPN01032828.1.p1				IAQN01003173.1.p1				IBWO01008353.1.p1		IAHB01044882.1.p1		ICHM01034682.1.p1, ICHM01030142.1.p1	IAUC01043056.1.p1													IBMZ01016156.1.p1
N5.HOG0044720	OG0002504	n4																												ICGF01016930.1.p1														IAJV01010782.1.p1																		IAFP01025245.1.p1								IBTW01020611.1.p1
N5.HOG0044721	OG0002504	n11																										ICOI01014589.1.p1																																											IARK01034437.1.p1
N5.HOG0044722	OG0002504	n18	IANO01037035.1.p2																						ICFD01039610.1.p2																	IAOT01047562.1.p2																																																											IBMZ01040706.1.p1
N5.HOG0044723	OG0002504	n22	IANO01037035.1.p3																										GIWQ01135486.1.p1	ICGF01027589.1.p1							IBIK01017566.1.p2				IAUM01021629.1.p2	IAOT01047562.1.p3		IAJV01010782.1.p2				IBFM01041037.1.p2														IAFP01025245.1.p2								IBTW01007020.1.p1									IAQN01017610.1.p2										IAXS01031389.1.p1, IAXS01017110.1.p1
N5.HOG0044724	OG0002504	n34																	ICOF01035892.1.p2																																													IAPM01044790.1.p2
N5.HOG0044725	OG0002504	n35																								IBHY01042126.1.p1																																																IATW01034052.1.p1
N5.HOG0044726	OG0002504	n36																																																			IBVS01022908.1.p1																																										ICMP01025691.1.p1
N5.HOG0044727	OG0002504	n37														IBQT01032606.1.p1																																																																	ICFA01022991.1.p1
N5.HOG0044728	OG0002504	n39																																					ICGA01017569.1.p1																							IAFP01029379.1.p1	IAQC01009376.1.p1
N5.HOG0044729	OG0002504	n42																																																	ICDG01036086.1.p1																																											ICFC01005129.1.p1					IAJJ01019551.1.p1		IBMZ01042923.1.p1
N5.HOG0044730	OG0002504	n47																																																																																	IBWO01002423.1.p1	IBAR01035460.1.p1
N5.HOG0044731	OG0002504	n49		ICOJ01021508.1.p1										IAET01001784.1.p1										IAQZ01002450.1.p1																				IAJV01004271.1.p1	IAFI01002085.1.p1							IBDY01028588.1.p1					IBRX01025284.1.p1		IAEU01000049.1.p1	IBPZ01032499.1.p1	IAXT01001018.1.p1					IAGL01006446.1.p1	ICMU01020607.1.p1										ICHT01017164.1.p1
N5.HOG0044732	OG0002504	n62																	ICOF01006696.1.p1	ICOE01000525.1.p1
N5.HOG0044733	OG0002504	n66			IBTE01013279.1.p1				IAWN01032827.1.p1	IAKU01015413.1.p1	IBBK01030835.1.p1							IBGF01016182.1.p1													IBJP01021115.1.p1	IBVW01043964.1.p1		ICKS01007662.1.p1						ICCR01010621.1.p1		IAOT01026756.1.p1							IBHV01028689.1.p1		ICDG01009297.1.p1			ICFH01018433.1.p1																										IBJR01041678.1.p1					IAHB01045480.1.p1, IAHB01014398.1.p1					IALE01012685.1.p1, IALE01000579.1.p1	GITM01022779.1.p1		GITN01044027.1.p1			GITO01086950.1.p1	GITP01035783.1.p1	GITQ01072750.1.p1		GITR01015536.1.p1				IBXZ01021954.1.p1
N5.HOG0044734	OG0002504	n95																				ICJS01042500.1.p1																																																					IBPN01010481.1.p1																														IAHP01000610.1.p1
N5.HOG0044735	OG0002504	n98																																		ICBZ01004725.1.p1																																IALM01042085.1.p1	ICBR01009039.1.p1			ICDS01016956.1.p1	IAWA01001480.1.p1			IBYA01041743.1.p1			IAQN01033051.1.p1								ICHM01047975.1.p1
N5.HOG0044736	OG0002504	n106																																																					IBHE01003732.1.p1, IBHE01012843.1.p1
N5.HOG0044737	OG0002504	n109																																																						IAIC01045813.1.p1																																IAUC01036311.1.p1
N5.HOG0044738	OG0002504	n119		ICOJ01022737.1.p1, ICOJ01001693.1.p1					IAWN01011403.1.p1					IAET01001784.1.p2					ICOF01035892.1.p1	ICOE01025124.1.p1				IAQZ01039712.1.p1	ICFD01025251.1.p1			ICOI01007131.1.p1	GIWQ01324441.1.p1	ICGF01027411.1.p1, ICGF01000372.1.p2						ICBZ01042795.1.p1			ICGA01017569.1.p2			IAOT01047562.1.p1									ICDG01036086.1.p2				IBHE01014413.1.p1				IAEU01038402.1.p1							IAGL01034932.1.p1						ICDS01016956.1.p2		IATW01003212.1.p1									IBWO01019122.1.p1	IBAR01035460.1.p2								IAHF01013272.1.p2									IBMZ01002518.1.p1
N5.HOG0044739	OG0002504	n147														IBQT01005566.1.p1										IBHY01015083.1.p1		ICOI01010752.1.p1, ICOI01010752.1.p2		ICGF01000372.1.p1														IAJV01037837.1.p1	IAFI01006955.1.p1						ICDG01036086.1.p3		IBVS01003575.1.p1								IAXT01007551.1.p1										IARK01016699.1.p1										ICFA01025684.1.p1
N5.HOG0044740	OG0002504	n158													IAFU01009084.1.p1										ICFD01039610.1.p1																																											IALM01043196.1.p1		IBTW01020611.1.p2, IBTW01006057.1.p2, IBTW01005354.1.p2, IBTW01012779.1.p1, IBTW01005354.1.p3																															IBMZ01040706.1.p2
N5.HOG0044741	OG0002504	n166	IANO01042025.1.p1					IAHS01023913.1.p1				IASB01027403.1.p1	IBFJ01023403.1.p1				ICCG01024487.1.p1																IBZG01000580.1.p1, IBZG01026836.1.p1				IBIK01017566.1.p1, IBIK01014327.1.p1						ICEG01013612.1.p1			IAHZ01008056.1.p1												ICBF01000940.1.p1						IAPM01041295.1.p1
N5.HOG0044742	OG0002504	n178																			IBWR01040470.1.p1		IBTR01025220.1.p1																								IBKS01003254.1.p1																																			ICAL01024425.1.p1				IAPP01027494.1.p1																ICEL01027374.1.p1
N5.HOG0044743	OG0002505	n4																	ICOF01002331.1.p1																														IBHV01028653.1.p2					ICFH01016718.1.p1				ICBF01007543.1.p2																	IBPN01001179.1.p3	IBYA01006239.1.p3
N5.HOG0044744	OG0002505	n13																																																				ICFH01043436.1.p1								IAFP01011601.1.p1, IAFP01003331.1.p1	IAQC01033284.1.p1, IAQC01010131.1.p1
N5.HOG0044745	OG0002505	n19																																																																				IBTW01022097.1.p1, IBTW01008620.1.p1
N5.HOG0044746	OG0002505	n21																																																			IBVS01028115.1.p1																																									ICFC01038440.1.p1	ICMP01037411.1.p1				IAJJ01005716.1.p1		IBMZ01029307.1.p1
N5.HOG0044747	OG0002505	n26													IAFU01033236.1.p1	IBQT01032047.1.p1																																																																	ICFA01031277.1.p1, ICFA01017863.1.p1	ICAL01044635.1.p1
N5.HOG0044748	OG0002505	n34				ICBW01030989.1.p1																						ICOI01022952.1.p1, ICOI01017664.1.p1
N5.HOG0044749	OG0002505	n37																											GIWQ01024857.1.p1																																										IARK01009258.1.p1, IARK01015032.1.p1
N5.HOG0044750	OG0002505	n41																																							IAUM01016039.1.p1, IAUM01020983.1.p1
N5.HOG0044751	OG0002505	n43																																																																									IBPN01001179.1.p2																					GITO01047760.1.p1								IBXZ01004745.1.p1, IBXZ01036986.1.p1
N5.HOG0044752	OG0002505	n48								IAKU01019050.1.p2									ICOF01030131.1.p1	ICOE01021332.1.p1, ICOE01008077.1.p1																																																										ICKB01019561.1.p2
N5.HOG0044753	OG0002505	n56																																		ICBZ01043772.1.p1																																											IAQN01024670.1.p1
N5.HOG0044754	OG0002505	n57																												ICGF01018889.1.p1																																						IALM01039626.1.p1, IALM01004774.1.p1, IALM01022034.1.p1
N5.HOG0044755	OG0002505	n60	IANO01038662.1.p1	ICOJ01009628.1.p1	IBTE01014310.1.p1, IBTE01044324.1.p1, IBTE01038587.1.p1	ICBW01001982.1.p1, ICBW01030989.1.p2		IAHS01020648.1.p1	IAWN01008056.1.p1	IAKU01019050.1.p1, IAKU01002756.1.p1	IBBK01015449.1.p1	IASB01018014.1.p1	IBFJ01014053.1.p1	IAET01037890.1.p1			ICCG01001097.1.p1	IBGF01031501.1.p1	ICOF01020337.1.p1	ICOE01032126.1.p1	IBWR01030486.1.p1	ICJS01049777.1.p1	IBTR01021078.1.p1	IAQZ01003685.1.p1	ICFD01005057.1.p2, ICFD01037311.1.p1	IBHY01003788.1.p1	IBBP01017796.1.p1, IBBP01019327.1.p1, IBBP01001283.1.p1	ICOI01020710.1.p1	GIWQ01115590.1.p1, GIWQ01024857.1.p2, GIWQ01116425.1.p1	ICGF01045726.1.p1	IBJP01035230.1.p1, IBJP01001922.1.p1	IBVW01026034.1.p1, IBVW01024959.1.p1	IBZG01029472.1.p1	ICKS01001231.1.p1			IBIK01038701.1.p1		ICGA01014097.1.p1, ICGA01012625.1.p1	ICCR01020280.1.p1	IAUM01026034.1.p1	IAOT01022499.1.p1	ICEG01019339.1.p1	IAJV01017487.1.p1, IAJV01030877.1.p1	IAFI01040488.1.p1	IAHZ01013132.1.p1	IBKS01034029.1.p1	IBFM01023215.1.p1	IBHV01028653.1.p1, IBHV01043890.1.p1, IBHV01021146.1.p1		ICDG01004080.1.p1	IBDY01018740.1.p1		ICFH01002367.1.p1, ICFH01003023.1.p1	IBHE01044216.1.p1	IAIC01021300.1.p1	IBRX01034173.1.p1, IBRX01032968.1.p1	ICBF01007543.1.p1, ICBF01026274.1.p1	IAEU01008705.1.p1, IAEU01010603.1.p1	IBPZ01019772.1.p1	IAXT01040506.1.p1, IAXT01003668.1.p1		IAQC01006037.1.p1	IAPM01026557.1.p1		IAGL01033000.1.p1	ICMU01027573.1.p1, ICMU01018920.1.p1		ICBR01048024.1.p1			ICDS01022295.1.p1, ICDS01044049.1.p1	IAWA01027536.1.p1	IATW01033123.1.p1	IBPN01016028.1.p1	IBYA01006239.1.p1, IBYA01031050.1.p1	ICHT01023243.1.p1, ICHT01005433.1.p1	ICKB01019561.1.p1, ICKB01007585.1.p1	IAQN01036074.1.p1	IBJR01031848.1.p1		ICAL01016931.1.p1, ICAL01004965.1.p1	IBWO01028307.1.p1	IBAR01040567.1.p1, IBAR01036260.1.p1	IAHB01041480.1.p1, IAHB01007528.1.p1	IAPP01020443.1.p2, IAPP01003759.1.p1	ICHM01008154.1.p1, ICHM01005639.1.p1	IAUC01037176.1.p1	IAXS01035695.1.p1		GITM01000229.1.p1	IAHF01016175.1.p1	GITN01019667.1.p1	ICFC01002209.1.p2	ICMP01031138.1.p1	GITO01047761.1.p1, GITO01047762.1.p1	GITP01105544.1.p1	GITQ01078038.1.p1		GITR01047026.1.p1		ICEL01017325.1.p1	jg30625.t2.p1	IBXZ01001106.1.p1, IBXZ01008304.1.p1	IAHP01021618.1.p1, IAHP01002992.1.p1
N5.HOG0044756	OG0002506	n8													IAFU01013473.1.p1	IBQT01008053.1.p1, IBQT01038970.1.p1, IBQT01024300.1.p1					IBWR01009221.1.p1, IBWR01044211.1.p1, IBWR01022906.1.p1	ICJS01021776.1.p1, ICJS01044787.1.p1	IBTR01014726.1.p1, IBTR01001742.1.p1, IBTR01044421.1.p1, IBTR01012236.1.p1, IBTR01030951.1.p1				IBBP01036395.1.p1	ICOI01011820.1.p2	GIWQ01226194.1.p1, GIWQ01152143.1.p1, GIWQ01210245.1.p1, GIWQ01398110.1.p1	ICGF01032086.1.p1, ICGF01006361.1.p1						ICBZ01035815.1.p1					IAUM01046978.1.p1						IBKS01001307.1.p1	IBFM01021518.1.p1, IBFM01028068.1.p1							IBHE01002478.1.p1, IBHE01005762.1.p1	IAIC01043614.1.p1, IAIC01047280.1.p1												IALM01043661.1.p1, IALM01026858.1.p1, IALM01007154.1.p1	ICBR01034742.1.p1, ICBR01008612.1.p1	IBTW01045497.1.p1, IBTW01020691.1.p1, IBTW01042852.1.p1, IBTW01016549.1.p1	IARK01010886.1.p2, IARK01013628.1.p2	ICDS01030564.1.p1	IAWA01032406.1.p1, IAWA01003504.1.p1, IAWA01008049.1.p1, IAWA01019322.1.p1		IBPN01019146.1.p1, IBPN01001681.1.p1	IBYA01048474.1.p1, IBYA01033190.1.p1			IAQN01006268.1.p1		ICFA01008457.1.p1, ICFA01025109.1.p1	ICAL01003250.1.p1, ICAL01044346.1.p1				IAPP01015507.1.p1	ICHM01046427.1.p1	IAUC01025074.1.p1, IAUC01019198.1.p1
N5.HOG0044757	OG0002506	n69																									IBBP01005087.1.p1	ICOI01011820.1.p1																																																																											GJZJ01177834.1.p1
N5.HOG0044758	OG0002506	n74			IBTE01033898.1.p1	ICBW01022657.1.p2		IAHS01034146.1.p1	IAWN01011716.1.p2, IAWN01007842.1.p1, IAWN01029848.1.p1	IAKU01019776.1.p2	IBBK01042052.1.p2, IBBK01005587.1.p2, IBBK01003845.1.p2, IBBK01002099.1.p2	IASB01015113.1.p1, IASB01016400.1.p1	IBFJ01019836.1.p1	IAET01033145.1.p1			ICCG01003220.1.p1	IBGF01051134.1.p1	ICOF01007359.1.p1					IAQZ01036909.1.p1	ICFD01003162.1.p1						IBJP01040634.1.p1	IBVW01040214.1.p1, IBVW01001639.1.p1	IBZG01015506.1.p1, IBZG01027053.1.p1	ICKS01018212.1.p1, ICKS01041186.1.p1			IBIK01023123.1.p1		ICGA01021576.1.p1, ICGA01006192.1.p1	ICCR01007495.1.p1, ICCR01003027.1.p1		IAOT01052466.1.p1	ICEG01041868.1.p1		IAFI01022573.1.p1	IAHZ01021155.1.p1					ICDG01044738.1.p1			ICFH01047374.1.p2			IBRX01013933.1.p1			IBPZ01017620.1.p1	IAXT01020178.1.p1	IAFP01032158.1.p1, IAFP01038067.1.p1	IAQC01035671.1.p1			IAGL01024858.1.p1	ICMU01031455.1.p2							IATW01014127.1.p1, IATW01017929.1.p1				ICKB01007282.1.p1		IBJR01012543.1.p1	ICFA01040191.1.p1		IBWO01033211.1.p1, IBWO01006136.1.p1	IBAR01017617.1.p1	IAHB01027251.1.p1			IAUC01012667.1.p1	IAXS01003467.1.p2	IALE01005802.1.p1, IALE01037761.1.p1										GITR01041522.1.p1				IBXZ01014786.1.p1, IBXZ01003486.1.p1
N5.HOG0044759	OG0002506	n136		ICOJ01001941.1.p1		ICBW01022657.1.p1			IAWN01041166.1.p1	IAKU01011728.1.p2					IAFU01003887.1.p1, IAFU01011247.1.p1					ICOE01004082.1.p1	IBWR01030930.1.p1					IBHY01008822.1.p1							IBZG01005827.1.p1	ICKS01041186.1.p2							IAUM01033036.1.p1		ICEG01043629.1.p1	IAJV01024497.1.p1	IAFI01030407.1.p1				IBHV01043053.1.p1		ICDG01031545.1.p1	IBDY01013642.1.p2	IBVS01034829.1.p1		IBHE01001437.1.p1			ICBF01023307.1.p1	IAEU01001995.1.p1					IAPM01011752.1.p1		IAGL01022684.1.p1	ICMU01031455.1.p1	IALM01018725.1.p1				ICDS01046552.1.p1					ICHT01014654.1.p1										ICHM01037124.1.p1				GITM01104577.1.p1, GITM01104578.1.p1	IAHF01043434.1.p1	GITN01027244.1.p1		ICMP01003221.1.p1	GITO01029944.1.p1	GITP01044839.1.p1, GITP01044840.1.p1	GITQ01019321.1.p1	IAJJ01003957.1.p1	GITR01041516.1.p1, GITR01041519.1.p1	IBMZ01043160.1.p1, IBMZ01024694.1.p1, IBMZ01025845.1.p1				IAHP01000578.1.p1
N5.HOG0044760	OG0002507	n2																													IBJP01027238.1.p1	IBVW01011119.1.p1		ICKS01017308.1.p1, ICKS01036073.1.p1					ICGA01032829.1.p1															ICFH01026495.1.p1
N5.HOG0044761	OG0002507	n9																																															IBHV01037502.1.p1																																										GITM01007875.1.p1	IAHF01015709.1.p1	GITN01039264.1.p1			GITO01045279.1.p1
N5.HOG0044762	OG0002507	n19																																																						IAIC01034572.1.p1																																																	IAHP01004790.1.p1
N5.HOG0044763	OG0002507	n23																											GIWQ01283042.1.p1, GIWQ01143015.1.p1
N5.HOG0044764	OG0002507	n27																																																																																								IALE01002988.1.p1										GITR01059929.1.p1
N5.HOG0044765	OG0002507	n29								IAKU01000109.1.p1																IBHY01020037.1.p1		ICOI01014523.1.p1	GIWQ01173286.1.p1													IAOT01039677.1.p1									ICDG01031948.1.p1				IBHE01038021.1.p1		IBRX01027174.1.p1						IAQC01029544.1.p1			IAGL01019066.1.p1			ICBR01036519.1.p1
N5.HOG0044766	OG0002507	n40		ICOJ01012807.1.p1					IAWN01020348.1.p1	IAKU01017706.1.p1, IAKU01031681.1.p1				IAET01020830.1.p2						ICOE01005686.1.p1			IBTR01032891.1.p1		ICFD01015465.1.p1	IBHY01030182.1.p1	IBBP01025819.1.p1		GIWQ01125443.1.p1											ICCR01031406.1.p1	IAUM01007973.1.p1	IAOT01040779.1.p1	ICEG01028086.1.p1	IAJV01004110.1.p1	IAFI01040534.1.p1		IBKS01039593.1.p1	IBFM01027397.1.p1			ICDG01029887.1.p1		IBVS01002487.1.p1, IBVS01023234.1.p1				IBRX01008631.1.p1		IAEU01040715.1.p2	IBPZ01037014.1.p1	IAXT01000712.1.p1							IALM01014003.1.p2								IBYA01044453.1.p1				IBJR01047716.1.p2, IBJR01011300.1.p1			IBWO01013443.1.p1	IBAR01030740.1.p1				IAUC01016924.1.p1	IAXS01035645.1.p1					ICFC01005971.1.p2			GITP01102599.1.p1, GITP01102598.1.p1							IBXZ01050612.1.p1, IBXZ01033451.1.p1
N5.HOG0044767	OG0002507	n81									IBBK01000607.1.p1																																																															IATW01028964.1.p1								ICAL01002284.1.p1, ICAL01010180.1.p1
N5.HOG0044768	OG0002507	n84																			IBWR01037338.1.p1																																																																																	ICEL01024947.1.p1
N5.HOG0044769	OG0002507	n86												IAET01020830.1.p1											ICFD01011094.1.p1	IBHY01022730.1.p1																	ICEG01021722.1.p1									IBDY01002865.1.p1, IBDY01026828.1.p1							IAEU01040715.1.p1	IBPZ01039159.1.p1	IAXT01028711.1.p1																ICHT01004812.1.p1
N5.HOG0044770	OG0002507	n96			IBTE01016785.1.p1													IBGF01024182.1.p1																						ICCR01044953.1.p1																																													IAHB01010275.1.p1
N5.HOG0044771	OG0002507	n105																																																			IBVS01002062.1.p1																												ICFA01021850.1.p1																GITP01102597.1.p1
N5.HOG0044772	OG0002507	n110								IAKU01013937.1.p2						IBQT01031392.1.p1											IBBP01003111.1.p1																					IBFM01035289.1.p1															IAQC01041631.1.p1				ICMU01015501.1.p1																IBWO01007471.1.p1											ICFC01011792.1.p1
N5.HOG0044773	OG0002507	n118																												ICGF01020660.1.p1						ICBZ01015052.1.p1					IAUM01024887.1.p1														IBHE01045875.1.p1													IALM01014003.1.p1	ICBR01002970.1.p1							IBYA01028023.1.p1											ICHM01036334.1.p1
N5.HOG0044774	OG0002507	n127						IAHS01009399.1.p1		IAKU01013937.1.p1	IBBK01015322.1.p1				IAFU01015833.1.p1, IAFU01039006.1.p1	IBQT01013030.1.p1					IBWR01013098.1.p1	ICJS01032313.1.p1	IBTR01038432.1.p1				IBBP01036693.1.p1	ICOI01034870.1.p1	GIWQ01281416.1.p1, GIWQ01245892.1.p1													IAOT01000482.1.p1			IAFI01039846.1.p1		IBKS01019368.1.p1	IBFM01030623.1.p1															IAQC01041631.1.p2			IAGL01004285.1.p1	ICMU01021201.1.p1			IBTW01009887.1.p1	IARK01013382.1.p1			IATW01006038.1.p1	IBPN01047518.1.p1	IBYA01020104.1.p1			IAQN01003662.1.p1			ICAL01002707.1.p1								IALE01024486.1.p1				ICFC01001322.1.p1					IAJJ01011116.1.p1	GITR01047199.1.p1	IBMZ01019830.1.p1, IBMZ01005755.1.p1	ICEL01032611.1.p2
N5.HOG0044775	OG0002507	n165		ICOJ01020688.1.p1																ICOE01011056.1.p1																								IAJV01016906.1.p1							ICDG01041760.1.p1, ICDG01039476.1.p1						IBRX01031250.1.p1
N5.HOG0044776	OG0002507	n170																																																																														IBJR01047716.1.p1																								IBXZ01044643.1.p1
N5.HOG0044777	OG0002507	n171	IANO01043680.1.p1									IASB01017140.1.p1	IBFJ01032072.1.p1				ICCG01031317.1.p1		ICOF01036698.1.p1					IAQZ01028341.1.p1									IBZG01002222.1.p1				IBIK01022389.1.p1									IAHZ01042143.1.p1, IAHZ01029674.1.p1												ICBF01005019.1.p1						IAPM01025041.1.p1														ICKB01018022.1.p1
N5.HOG0044778	OG0002508	n3																																															IBHV01009408.1.p1		ICDG01001215.1.p1		IBVS01007705.1.p1
N5.HOG0044779	OG0002508	n6													IAFU01015733.1.p1	IBQT01004423.1.p1					IBWR01027799.1.p1		IBTR01042132.1.p1, IBTR01042317.1.p1, IBTR01024242.1.p2																								IBKS01032832.1.p1																							IBTW01033990.1.p1											ICFA01021898.1.p1	ICAL01029570.1.p1				IAPP01027231.1.p1, IAPP01011046.1.p1																ICEL01009131.1.p1, ICEL01044569.1.p1	jg14511.t1.p1, jg14506.t1.p1
N5.HOG0044780	OG0002508	n24				ICBW01011567.1.p1																ICJS01013514.1.p1, ICJS01006484.1.p1, ICJS01024080.1.p1						ICOI01024997.1.p1, ICOI01005991.1.p1	GIWQ01078548.1.p1, GIWQ01332499.1.p1, GIWQ01167795.1.p1, GIWQ01167796.1.p1, GIWQ01167797.1.p1	ICGF01029605.1.p1, ICGF01036154.1.p1						ICBZ01003279.1.p1					IAUM01027108.1.p1, IAUM01001131.1.p1							IBFM01021759.1.p2								IAIC01030518.1.p1, IAIC01030974.1.p1												IALM01050136.1.p1, IALM01006177.1.p1, IALM01041076.1.p1, IALM01008182.1.p1	ICBR01001650.1.p2, ICBR01048305.1.p2, ICBR01018719.1.p2, ICBR01029872.1.p2, ICBR01018552.1.p2		IARK01030187.1.p1		IAWA01000283.1.p1, IAWA01035767.1.p1		IBPN01038543.1.p2, IBPN01004735.1.p1				IAQN01017415.1.p1								ICHM01034894.1.p1, ICHM01016587.1.p1	IAUC01041467.1.p1																	IAHP01031293.1.p1, IAHP01015569.1.p1
N5.HOG0044781	OG0002508	n63			IBTE01006898.1.p1, IBTE01004660.1.p1				IAWN01021317.1.p1	IAKU01031972.1.p1, IAKU01028614.1.p1	IBBK01018346.1.p1, IBBK01018346.1.p2																				IBJP01004452.1.p1, IBJP01004452.1.p2, IBJP01020418.1.p1	IBVW01034597.1.p1, IBVW01034597.1.p3, IBVW01004907.1.p1		ICKS01037232.1.p1, ICKS01037232.1.p2						ICCR01016232.1.p1, ICCR01022558.1.p1		IAOT01003021.1.p1, IAOT01037094.1.p1												ICFH01034734.1.p1								IAFP01006604.1.p1, IAFP01022114.1.p1	IAQC01031816.1.p1																	IBJR01005488.1.p1, IBJR01038232.1.p1				IBAR01042458.1.p1, IBAR01012757.1.p1, IBAR01000288.1.p1					IAXS01022448.1.p1															IBXZ01037227.1.p1, IBXZ01050286.1.p1, IBXZ01040608.1.p1
N5.HOG0044782	OG0002508	n96																																																																																									GITM01037810.1.p1	IAHF01030819.1.p1, IAHF01048878.1.p1, IAHF01007748.1.p1	GITN01019100.1.p1, GITN01019102.1.p1	ICFC01042796.1.p1	ICMP01033741.1.p1	GITO01096715.1.p1	GITP01068765.1.p1	GITQ01026643.1.p1, GITQ01026642.1.p1, GITQ01026645.1.p1	IAJJ01006633.1.p1	GITR01025932.1.p1, GITR01025927.1.p1, GITR01025932.1.p2	IBMZ01039774.1.p1, IBMZ01045710.1.p1
N5.HOG0044783	OG0002508	n116	IANO01002009.1.p1	ICOJ01016393.1.p1												IBQT01028488.1.p1			ICOF01023344.1.p1	ICOE01004264.1.p2	IBWR01045016.1.p1																IBIK01045055.1.p2, IBIK01005309.1.p1																					ICBF01022477.1.p1			IAXT01000871.1.p1																				ICFA01014192.1.p1
N5.HOG0044784	OG0002508	n128	IANO01017123.1.p1	ICOJ01027013.1.p1		ICBW01009765.1.p1		IAHS01010219.1.p1				IASB01022558.1.p1	IBFJ01010725.1.p1	IAET01017598.1.p1			ICCG01026172.1.p1		ICOF01018572.1.p1	ICOE01004264.1.p1, ICOE01031906.1.p1			IBTR01015682.1.p1	IAQZ01015308.1.p1	ICFD01024654.1.p1	IBHY01028965.1.p1, IBHY01015738.1.p1				ICGF01029605.1.p2			IBZG01013450.1.p1				IBIK01045055.1.p1, IBIK01019478.1.p1						ICEG01018434.1.p1			IAHZ01041298.1.p1		IBFM01021759.1.p1				IBDY01020595.1.p1, IBDY01007427.1.p1			IBHE01026697.1.p1		IBRX01024440.1.p1	ICBF01008658.1.p1, ICBF01022222.1.p1	IAEU01023081.1.p1	IBPZ01007143.1.p1	IAXT01027544.1.p1, IAXT01027544.1.p2					IAGL01024080.1.p1	ICMU01004039.1.p1	IALM01016092.1.p1	ICBR01029872.1.p1, ICBR01001650.1.p1, ICBR01018552.1.p1, ICBR01018719.1.p1, ICBR01048305.1.p1			ICDS01016814.1.p1		IATW01015679.1.p1	IBPN01004735.1.p2, IBPN01038543.1.p1	IBYA01031087.1.p1	ICHT01000746.1.p1										ICHM01034894.1.p2																jg14509.t1.p1, GJZJ01150657.1.p1, jg14500.t1.p1		IAHP01031293.1.p2
N5.HOG0044785	OG0002508	n181																IBGF01038507.1.p1																																																																			IAHB01030632.1.p1
N5.HOG0044786	OG0002509	n14																											GIWQ01151335.1.p1	ICGF01035501.1.p1																		IBFM01030061.1.p1																																																							GJZJ01088072.1.p2, jg5286.t1.p1
N5.HOG0044787	OG0002509	n22																IBGF01004042.1.p1																																																																																						IBXZ01013447.1.p1
N5.HOG0044788	OG0002509	n29																																																																																										IAHF01024294.1.p2				GITO01055428.1.p1
N5.HOG0044789	OG0002509	n31			IBTE01016322.1.p2, IBTE01006382.1.p3			IAHS01015806.1.p1												ICOE01037489.1.p1			IBTR01009606.1.p2	IAQZ01016407.1.p1					GIWQ01151334.1.p1, GIWQ01277111.1.p1, GIWQ01119310.1.p1	ICGF01046763.1.p1							IBIK01007012.1.p2				IAUM01011733.1.p1							IBFM01026809.1.p2				IBDY01037115.1.p1	IBVS01043017.1.p1															IALM01001703.1.p1			IARK01026464.1.p2		IAWA01016333.1.p1		IBPN01030296.1.p1				IAQN01002254.1.p1																								jg5284.t1.p1
N5.HOG0044790	OG0002509	n55						IAHS01008466.1.p1												ICOE01032864.1.p1																									IAFI01029724.1.p1																		IAQC01026538.1.p1			IAGL01009220.1.p1
N5.HOG0044791	OG0002509	n60																																																																																			IAHB01039576.1.p1				IAXS01027059.1.p2															IBXZ01003935.1.p1
N5.HOG0044792	OG0002509	n62																																																					IBHE01006540.1.p1, IBHE01035456.1.p1, IBHE01026708.1.p1
N5.HOG0044793	OG0002509	n71									IBBK01003169.1.p1							IBGF01029169.1.p1													IBJP01030804.1.p1	IBVW01027733.1.p1		ICKS01003224.1.p1					ICGA01001113.1.p1	ICCR01042152.1.p1		IAOT01016543.1.p1																																						IBJR01016672.1.p1			IBWO01006397.1.p1	IBAR01003627.1.p1, IBAR01031893.1.p1	IAHB01029102.1.p1																			IBXZ01005368.1.p1
N5.HOG0044794	OG0002509	n85	IANO01002571.1.p1									IASB01019646.1.p1	IBFJ01027491.1.p1	IAET01009180.1.p1			ICCG01009686.1.p1								ICFD01009781.1.p1								IBZG01002205.1.p1													IAHZ01010958.1.p1												ICBF01031865.1.p1						IAPM01031473.1.p1														ICKB01038138.1.p1, ICKB01017643.1.p1
N5.HOG0044795	OG0002509	n99			IBTE01006382.1.p1			IAHS01036935.1.p1												ICOE01018596.1.p1, ICOE01029850.1.p1																							ICEG01022163.1.p1																												IARK01000789.1.p1														IAHB01039576.1.p3										ICMP01047563.1.p1
N5.HOG0044796	OG0002509	n109																					IBTR01009606.1.p1																																																																															ICEL01023017.1.p1
N5.HOG0044797	OG0002509	n115						IAHS01003598.1.p1																					GIWQ01311548.1.p1, GIWQ01328129.1.p1																			IBFM01034864.1.p1											IAEU01019707.1.p1	IBPZ01015586.1.p1																										IAPP01031986.1.p1
N5.HOG0044798	OG0002509	n121			IBTE01006382.1.p2			IAHS01039299.1.p1		IAKU01007677.1.p2					IAFU01028777.1.p1	IBQT01035813.1.p1		IBGF01004042.1.p2, IBGF01004042.1.p3		ICOE01020729.1.p1							IBBP01032048.1.p1	ICOI01008368.1.p1	GIWQ01318178.1.p1							ICBZ01016483.1.p1							ICEG01025613.1.p1	IAJV01008882.1.p1	IAFI01035378.1.p1			IBFM01007571.1.p1					IBVS01014118.1.p1		IBHE01035456.1.p2, IBHE01026708.1.p2		IBRX01005957.1.p1		IAEU01032618.1.p1	IBPZ01011420.1.p1	IAXT01028505.1.p1	IAFP01030320.1.p1	IAQC01010204.1.p1, IAQC01010372.1.p1, IAQC01034954.1.p1			IAGL01035028.1.p1, IAGL01005518.1.p1							IAWA01026235.1.p1	IATW01005478.1.p1											IAHB01039576.1.p2	IAPP01039249.1.p1			IAXS01025828.1.p1	IALE01001957.1.p1					ICMP01023299.1.p1									IBXZ01013447.1.p2, IBXZ01003935.1.p2	IAHP01033564.1.p2
N5.HOG0044799	OG0002509	n162																																																																																										IAHF01024294.1.p1							IAJJ01014206.1.p1		IBMZ01031702.1.p1
N5.HOG0044800	OG0002509	n164																																								IAOT01025850.1.p1, IAOT01010721.1.p1
N5.HOG0044801	OG0002509	n165																																			IBIK01004034.1.p1															IBDY01000692.1.p1
N5.HOG0044802	OG0002509	n166																																																				ICFH01028994.1.p1, ICFH01019181.1.p1
N5.HOG0044803	OG0002509	n167																																															IBHV01016306.1.p1		ICDG01029383.1.p1																																								GITM01071204.1.p1		GITN01009436.1.p1	ICFC01033792.1.p1		GITO01055430.1.p1, GITO01055429.1.p1	GITP01012602.1.p1	GITQ01018913.1.p1		GITR01042062.1.p1
N5.HOG0044804	OG0002509	n176																			IBWR01000351.1.p1																										IBKS01028587.1.p1																																		ICFA01004790.1.p1, ICFA01008901.1.p1	ICAL01020605.1.p1
N5.HOG0044805	OG0002509	n180				ICBW01036841.1.p1
N5.HOG0044806	OG0002510	n2													IAFU01025077.1.p1	IBQT01020542.1.p1																																																																	ICFA01026799.1.p1
N5.HOG0044807	OG0002510	n5																																																																				IBTW01047545.1.p1, IBTW01031363.1.p1
N5.HOG0044808	OG0002510	n9				ICBW01019375.1.p1																ICJS01006393.1.p1					IBBP01021451.1.p1	ICOI01039091.1.p1	GIWQ01049108.1.p1, GIWQ01393837.1.p1, GIWQ01393843.1.p1, GIWQ01393844.1.p1, GIWQ01393841.1.p1, GIWQ01393845.1.p1, GIWQ01393847.1.p1, GIWQ01064954.1.p1	ICGF01036441.1.p1, ICGF01017434.1.p1						ICBZ01020257.1.p1, ICBZ01020257.1.p2					IAUM01022373.1.p1							IBFM01013686.1.p1							IBHE01039064.1.p1	IAIC01035831.1.p1												IALM01045511.1.p1	ICBR01042488.1.p1		IARK01033404.1.p1	ICDS01015930.1.p1, ICDS01023827.1.p1	IAWA01039109.1.p1		IBPN01032689.1.p1	IBYA01020325.1.p1, IBYA01016738.1.p1			IAQN01028494.1.p1								ICHM01033435.1.p1	IAUC01030279.1.p1															jg39611.t1.p1, GJZJ01208680.1.p1		IAHP01034353.1.p2, IAHP01042940.1.p1, IAHP01034353.1.p1
N5.HOG0044809	OG0002510	n50																																															IBHV01021010.1.p1		ICDG01047265.1.p1		IBVS01001096.1.p1
N5.HOG0044810	OG0002510	n54							IAWN01030773.1.p1																																																					IAFP01005322.1.p1	IAQC01003571.1.p1
N5.HOG0044811	OG0002510	n62																							ICFD01003539.1.p2								IBZG01021943.1.p2										ICEG01037735.1.p1	IAJV01034301.1.p2								IBDY01010419.1.p1						ICBF01035239.1.p2	IAEU01008485.1.p1					IAPM01040408.1.p1		IAGL01010406.1.p1	ICMU01038140.1.p1										ICHT01042093.1.p1, ICHT01038103.1.p1													IALE01036789.1.p1				ICFC01002337.1.p2
N5.HOG0044812	OG0002510	n79	IANO01043266.1.p1, IANO01002827.1.p1	ICOJ01015629.1.p1				IAHS01001766.1.p1				IASB01021938.1.p1	IBFJ01032618.1.p1	IAET01019260.1.p1			ICCG01032844.1.p1							IAQZ01001851.1.p1, IAQZ01036932.1.p1	ICFD01011313.1.p1, ICFD01003539.1.p1								IBZG01021144.1.p1, IBZG01021943.1.p1				IBIK01023542.1.p1, IBIK01041345.1.p1, IBIK01024609.1.p1						ICEG01016531.1.p1	IAJV01010017.1.p1, IAJV01034301.1.p1		IAHZ01033376.1.p1											IBRX01003108.1.p1, IBRX01008297.1.p1	ICBF01032211.1.p1	IAEU01007463.1.p1	IBPZ01016324.1.p1, IBPZ01026924.1.p1	IAXT01030150.1.p1		IAQC01020909.1.p1	IAPM01039361.1.p1		IAGL01032907.1.p1	ICMU01020050.1.p1										ICHT01003037.1.p1	ICKB01013045.1.p1												IALE01007003.1.p1, IALE01046109.1.p1
N5.HOG0044813	OG0002510	n120																	ICOF01008805.1.p1	ICOE01017577.1.p1, ICOE01035661.1.p1
N5.HOG0044814	OG0002510	n122			IBTE01004925.1.p1				IAWN01006187.1.p1, IAWN01030773.1.p2	IAKU01013219.1.p1	IBBK01019877.1.p1							IBGF01017010.1.p1													IBJP01010147.1.p1	IBVW01040029.1.p1		ICKS01015535.1.p1					ICGA01037745.1.p1	ICCR01016401.1.p1, ICCR01032302.1.p1		IAOT01048577.1.p1, IAOT01016202.1.p1																																						IBJR01043291.1.p1			IBWO01026485.1.p1, IBWO01030403.1.p1, IBWO01032599.1.p1	IBAR01007925.1.p1, IBAR01037507.1.p1	IAHB01024276.1.p1				IAXS01023955.1.p1															IBXZ01008842.1.p1, IBXZ01045263.1.p1
N5.HOG0044815	OG0002510	n145																																																																																									GITM01002995.1.p1	IAHF01042748.1.p1, IAHF01037881.1.p1	GITN01085164.1.p1, GITN01085161.1.p1, GITN01085157.1.p1, GITN01085162.1.p1	ICFC01002337.1.p1, ICFC01001895.1.p1, ICFC01002337.1.p3	ICMP01015348.1.p1	GITO01063005.1.p1	GITP01059911.1.p1, GITP01059908.1.p1, GITP01059910.1.p1	GITQ01078342.1.p1, GITQ01078345.1.p1, GITQ01078340.1.p1	IAJJ01010072.1.p1, IAJJ01010072.1.p2	GITR01106784.1.p1, GITR01106786.1.p1, GITR01106782.1.p1	IBMZ01022488.1.p1
N5.HOG0044816	OG0002510	n174																			IBWR01036614.1.p1		IBTR01027895.1.p1																								IBKS01008040.1.p1, IBKS01017019.1.p1																																			ICAL01015916.1.p1, ICAL01044222.1.p1				IAPP01019230.1.p1, IAPP01023006.1.p1																ICEL01017113.1.p1
N5.HOG0044817	OG0002511	n2																																																																																												ICFC01012177.1.p1					IAJJ01025884.1.p1
N5.HOG0044818	OG0002511	n5			IBTE01007551.1.p1	ICBW01038557.1.p1		IAHS01037953.1.p1	IAWN01013491.1.p2	IAKU01028813.1.p1	IBBK01023355.1.p1											ICJS01033592.1.p1							GIWQ01246715.1.p1, GIWQ01246713.1.p1		IBJP01030801.1.p1									ICCR01018754.1.p1	IAUM01043438.1.p1	IAOT01025992.1.p2													IBHE01023873.1.p1					IBPZ01026473.1.p1								IALM01043998.1.p1					IAWA01016595.1.p1		IBPN01021717.1.p1, IBPN01002490.1.p1	IBYA01002412.1.p1				IBJR01017182.1.p1, IBJR01006910.1.p1		ICAL01013049.1.p1			IAHB01036059.1.p1, IAHB01027765.1.p1		ICHM01037580.1.p1		IAXS01022130.1.p1, IAXS01038217.1.p1														jg12081.t1.p1	IBXZ01003036.1.p1	IAHP01028917.1.p1, IAHP01001892.1.p1
N5.HOG0044819	OG0002511	n42		ICOJ01017025.1.p1		ICBW01035657.1.p1			IAWN01041375.1.p1	IAKU01003907.1.p1	IBBK01026896.1.p1, IBBK01035183.1.p1		IBFJ01009759.1.p1	IAET01015716.1.p1																		IBVW01012713.1.p1	IBZG01007356.1.p1	ICKS01001478.1.p1			IBIK01019069.1.p1		ICGA01017700.1.p1															ICFH01021736.1.p1					IAEU01003913.1.p1																		ICHT01024862.1.p1					ICAL01024926.1.p1		IBAR01032807.1.p1						IALE01037824.1.p1													jg10823.t1.p1, GJZJ01141748.1.p1
N5.HOG0044820	OG0002511	n68																																																								ICBF01017629.1.p2, ICBF01010511.1.p2, ICBF01033230.1.p2		IBPZ01042678.1.p1	IAXT01024590.1.p2													IATW01008422.1.p1
N5.HOG0044821	OG0002511	n74	IANO01003397.1.p1		IBTE01026235.1.p2							IASB01010890.1.p1					ICCG01037908.1.p1								ICFD01004017.1.p1				GIWQ01246716.1.p1, GIWQ01246714.1.p1	ICGF01046387.1.p1		IBVW01018597.1.p2	IBZG01027347.1.p1						ICGA01006881.1.p3				ICEG01030494.1.p2, ICEG01051288.1.p2, ICEG01035431.1.p3, ICEG01001437.1.p1	IAJV01023531.1.p1				IBFM01026304.1.p2			ICDG01008381.1.p1, ICDG01044896.1.p1				IBHE01023471.1.p1	IAIC01019650.1.p1		ICBF01020039.1.p1											ICBR01017842.1.p1, ICBR01022422.1.p2			ICDS01023089.1.p1		IATW01017484.1.p1	IBPN01003066.1.p2			ICKB01013786.1.p1	IAQN01033174.1.p2	IBJR01021423.1.p2				IBAR01008668.1.p2		IAPP01002127.1.p1		IAUC01032451.1.p1		IALE01019903.1.p1		IAHF01038147.1.p1										ICEL01049515.1.p1			IAHP01025920.1.p1
N5.HOG0044822	OG0002511	n113																IBGF01045864.1.p1																																																																	IBWO01033263.1.p1
N5.HOG0044823	OG0002511	n116																				ICJS01002108.1.p1							GIWQ01157907.1.p1, GIWQ01200568.1.p1, GIWQ01319161.1.p1, GIWQ01157909.1.p1							ICBZ01020623.1.p1					IAUM01043010.1.p1															IAIC01019994.1.p1															IARK01035788.1.p1, IARK01001605.1.p1	ICDS01030327.1.p1	IAWA01004755.1.p1			IBYA01030639.1.p1			IAQN01041931.1.p1								ICHM01003785.1.p1
N5.HOG0044824	OG0002511	n131																																																																																										IAHF01020447.1.p1, IAHF01002118.1.p1
N5.HOG0044825	OG0002511	n136																																																																			ICBR01004241.1.p1, ICBR01049238.1.p1
N5.HOG0044826	OG0002511	n138	IANO01007392.1.p1	ICOJ01002181.1.p1				IAHS01036391.1.p2						IAET01014455.1.p1				IBGF01010880.1.p1, IBGF01031809.1.p1								IBHY01021512.1.p1													ICGA01024418.1.p1									IBFM01044859.1.p1						ICFH01042361.1.p1							IAXT01037210.1.p1			IAPM01004102.1.p1														ICKB01018683.1.p2					IBWO01009385.1.p1								GITM01100083.1.p2				ICMP01025318.1.p2
N5.HOG0044827	OG0002511	n155			IBTE01001813.1.p1							IASB01010289.1.p3	IBFJ01027341.1.p1				ICCG01027945.1.p1														IBJP01021538.1.p3			ICKS01002468.1.p2								IAOT01004441.1.p1						IBFM01016869.1.p2	IBHV01023815.1.p1		ICDG01008046.1.p1, ICDG01043592.1.p1								IAEU01038238.1.p2	IBPZ01006816.1.p2	IAXT01006659.1.p2		IAQC01001382.1.p1						ICBR01029324.1.p2			ICDS01024067.1.p1		IATW01030280.1.p1		IBYA01011654.1.p2, IBYA01031441.1.p1		ICKB01025070.1.p1		IBJR01046637.1.p1			IBWO01012321.1.p3	IBAR01009690.1.p1	IAHB01039554.1.p1																IBMZ01047316.1.p1				IAHP01037737.1.p2
N5.HOG0044828	OG0002511	n181																									IBBP01005497.1.p1																													IAIC01025419.1.p1
N5.HOG0044829	OG0002512	n5			IBTE01023012.1.p1													IBGF01033648.1.p1														IBVW01033573.1.p1								ICCR01003632.1.p1			ICEG01011708.1.p1									IBDY01034226.1.p1					IBRX01025483.1.p1	ICBF01027800.1.p1	IAEU01033193.1.p1		IAXT01042011.1.p1									IBTW01026541.1.p1																					GITM01049253.1.p1, GITM01049250.1.p1		GITN01032480.1.p1			GITO01016218.1.p1	GITP01023015.1.p1	GITQ01077519.1.p1		GITR01012014.1.p1
N5.HOG0044830	OG0002512	n23																																																						IAIC01007043.1.p1												IALM01021600.1.p1	ICBR01044677.1.p1, ICBR01027887.1.p1
N5.HOG0044831	OG0002512	n43																																										IAJV01014991.1.p1	IAFI01014344.1.p1															IBPZ01045810.1.p1																	ICHT01047414.1.p1
N5.HOG0044832	OG0002512	n52																																																	ICDG01041797.1.p2		IBVS01006658.1.p1
N5.HOG0044833	OG0002512	n55																																																																															ICFA01026031.1.p1	ICAL01030593.1.p1
N5.HOG0044834	OG0002512	n59		ICOJ01000985.1.p2							IBBK01012415.1.p1			IAET01024299.1.p1	IAFU01019745.1.p1	IBQT01003326.1.p1				ICOE01033722.1.p1	IBWR01008617.1.p1, IBWR01025929.1.p2				ICFD01007836.1.p1									ICKS01032397.1.p1												IAHZ01022547.1.p1	IBKS01031916.1.p1																	IAPM01028120.1.p1							IARK01013197.1.p1																								ICMP01008544.1.p1								jg15884.t1.p1
N5.HOG0044835	OG0002512	n75																			IBWR01025929.1.p1																											IBFM01015864.1.p1																																																							jg15886.t1.p1	IBXZ01007025.1.p1
N5.HOG0044836	OG0002512	n78																											GIWQ01195939.1.p1																										IBHE01025754.1.p1
N5.HOG0044837	OG0002512	n79																																																												IAFP01027560.1.p1	IAQC01009422.1.p1
N5.HOG0044838	OG0002512	n80									IBBK01016610.1.p2											ICJS01010325.1.p1							GIWQ01195938.1.p1				IBZG01016496.1.p1																																																																						jg15887.t1.p1
N5.HOG0044839	OG0002512	n84																													IBJP01007445.1.p1																																																					IBAR01026014.1.p1					IAXS01036272.1.p1
N5.HOG0044840	OG0002512	n86																																								IAOT01046925.1.p1																																						IBJR01018540.1.p1			IBWO01032038.1.p1
N5.HOG0044841	OG0002512	n93	IANO01003713.1.p1						IAWN01028839.1.p1					IAET01018146.1.p1						ICOE01032742.1.p1	IBWR01004257.1.p1				ICFD01026819.1.p1				GIWQ01347793.1.p1				IBZG01044981.1.p1													IAHZ01000847.1.p1	IBKS01028764.1.p1	IBFM01008128.1.p1	IBHV01013298.1.p1				IBVS01010143.1.p1																			ICDS01001402.1.p1						ICKB01009196.1.p1																					IAJJ01012964.1.p1
N5.HOG0044842	OG0002512	n111																											GIWQ01218142.1.p1					ICKS01030386.1.p1																	ICDG01041505.1.p2													IAPM01011244.1.p1
N5.HOG0044843	OG0002512	n117																															IBZG01026841.1.p1											IAJV01042938.1.p1
N5.HOG0044844	OG0002512	n124																																												IAHZ01015403.1.p1														IBPZ01025649.1.p1
N5.HOG0044845	OG0002512	n130													IAFU01008209.1.p1																																																																			ICAL01018447.1.p1
N5.HOG0044846	OG0002512	n134		ICOJ01031753.1.p1						IAKU01022658.1.p1			IBFJ01007545.1.p1	IAET01034568.1.p1		IBQT01037966.1.p1	ICCG01026287.1.p1		ICOF01025612.1.p1		IBWR01015689.1.p1				ICFD01033580.1.p1	IBHY01003182.1.p1					IBJP01020898.1.p1			ICKS01026326.1.p1		ICBZ01029230.1.p1	IBIK01039690.1.p1		ICGA01020620.1.p1, ICGA01006900.1.p1			IAOT01000030.1.p1			IAFI01016653.1.p1		IBKS01020185.1.p1				ICDG01041505.1.p3		IBVS01042974.1.p1	ICFH01006385.1.p1, ICFH01003838.1.p1									IAQC01012926.1.p1	IAPM01014936.1.p1		IAGL01016630.1.p1	ICMU01013531.1.p1							IATW01016200.1.p1			ICHT01040903.1.p1	ICKB01028210.1.p1		IBJR01024223.1.p1	ICFA01030360.1.p1		IBWO01003066.1.p1		IAHB01015469.1.p1			IAUC01014407.1.p1	IAXS01026536.1.p1	IALE01048350.1.p1				ICFC01040108.1.p1					IAJJ01041136.1.p1				jg15893.t1.p1	IBXZ01030885.1.p1
N5.HOG0044847	OG0002512	n174											IBFJ01022837.1.p1							ICOE01015484.1.p1					ICFD01030988.1.p1				GIWQ01163261.1.p1																		IBKS01028831.1.p1																															ICKB01036045.1.p1								IAPP01016026.1.p1																	GJZJ01164200.1.p1
N5.HOG0044848	OG0002512	n181									IBBK01038993.1.p1																																																																																												jg15889.t1.p1
N5.HOG0044849	OG0002513	n3																																																				ICFH01008627.1.p1								IAFP01031907.1.p1	IAQC01005906.1.p1
N5.HOG0044850	OG0002513	n7								IAKU01038538.1.p2				IAET01017970.1.p2				IBGF01019590.1.p1			IBWR01024578.1.p1	ICJS01050969.1.p1					IBBP01001919.1.p2		GIWQ01192111.1.p1					ICKS01019403.1.p1					ICGA01012436.1.p2																IBHE01015298.1.p2											IAGL01014970.1.p2						ICDS01043928.1.p2															ICHM01047571.1.p2, ICHM01024631.1.p2																	IBXZ01039964.1.p1
N5.HOG0044851	OG0002513	n24																																																																																										IAHF01025100.1.p1, IAHF01019761.1.p1
N5.HOG0044852	OG0002513	n26																											GIWQ01010776.1.p1	ICGF01019676.1.p1											IAUM01027015.1.p1							IBFM01022735.1.p1								IAIC01010686.1.p1																			IBPN01038728.1.p1, IBPN01002293.1.p1	IBYA01029794.1.p1			IAQN01008390.1.p1							IAPP01004409.1.p1		IAUC01014131.1.p1																	IAHP01014840.1.p1
N5.HOG0044853	OG0002513	n38						IAHS01021369.1.p1																	ICFD01005355.1.p1	IBHY01021238.1.p1																																																				ICKB01024443.1.p1
N5.HOG0044854	OG0002513	n43																																																																																								IALE01020745.1.p1, IALE01027977.1.p1
N5.HOG0044855	OG0002513	n45	IANO01017364.1.p1	ICOJ01040341.1.p1								IASB01010621.1.p1, IASB01004952.1.p1	IBFJ01011546.1.p1	IAET01017970.1.p1, IAET01033573.1.p1			ICCG01007821.1.p1							IAQZ01017390.1.p1									IBZG01017348.1.p1, IBZG01038420.1.p1				IBIK01020261.1.p1						ICEG01017052.1.p1	IAJV01017505.1.p1	IAFI01005570.1.p1, IAFI01025654.1.p1	IAHZ01017583.1.p1						IBDY01032312.1.p1, IBDY01008245.1.p1					IBRX01029547.1.p1	ICBF01016862.1.p1	IAEU01023593.1.p1, IAEU01017602.1.p1	IBPZ01021830.1.p1	IAXT01015970.1.p1			IAPM01025199.1.p1		IAGL01014970.1.p1, IAGL01009175.1.p1	ICMU01032898.1.p1							IATW01009839.1.p1			ICHT01003441.1.p1
N5.HOG0044856	OG0002513	n76													IAFU01021147.1.p1	IBQT01030989.1.p1, IBQT01031857.1.p1							IBTR01045170.1.p1, IBTR01032117.1.p1																								IBKS01024488.1.p1																							IBTW01003893.1.p1											ICFA01024866.1.p1	ICAL01030517.1.p1																				ICEL01040859.1.p1
N5.HOG0044857	OG0002513	n86			IBTE01002782.1.p1					IAKU01038538.1.p1	IBBK01026865.1.p1							IBGF01006900.1.p1													IBJP01019312.1.p1	IBVW01003999.1.p1		ICKS01005522.1.p1					ICGA01012436.1.p1	ICCR01046627.1.p1		IAOT01040782.1.p1, IAOT01048777.1.p1																																						IBJR01008699.1.p1			IBWO01041092.1.p1	IBAR01038651.1.p1, IBAR01019381.1.p1	IAHB01008339.1.p1				IAXS01004961.1.p1															IBXZ01025521.1.p1
N5.HOG0044858	OG0002513	n104																																																					IBHE01015298.1.p1, IBHE01001089.1.p1
N5.HOG0044859	OG0002513	n106				ICBW01034281.1.p1, ICBW01006858.1.p1																ICJS01006677.1.p1					IBBP01001919.1.p1, IBBP01023114.1.p1	ICOI01022018.1.p1								ICBZ01022007.1.p1																				IAIC01029934.1.p1												IALM01000165.1.p1	ICBR01008839.1.p1		IARK01004816.1.p1	ICDS01001896.1.p1	IAWA01008512.1.p1														ICHM01012516.1.p1																GJZJ01232357.1.p1, jg18748.t2.p1		IAHP01041838.1.p1
N5.HOG0044860	OG0002513	n126																																															IBHV01038385.1.p1		ICDG01031124.1.p1		IBVS01032239.1.p1
N5.HOG0044861	OG0002513	n132																				ICJS01050969.1.p2							GIWQ01315979.1.p2, GIWQ01344115.1.p1, GIWQ01150583.1.p1					ICKS01008648.1.p3																																		IALM01016301.1.p2																																GITR01076849.1.p1
N5.HOG0044862	OG0002513	n138						IAHS01021369.1.p2		IAKU01038538.1.p3											IBWR01006480.1.p1				ICFD01005355.1.p2	IBHY01021238.1.p2			GIWQ01150583.1.p2, GIWQ01315979.1.p1, GIWQ01010776.1.p2, GIWQ01187180.1.p1	ICGF01019676.1.p2				ICKS01008648.1.p2							IAUM01027015.1.p2							IBFM01022735.1.p2								IAIC01010686.1.p2												IALM01016301.1.p1				ICDS01043928.1.p1			IBPN01038728.1.p2	IBYA01029794.1.p2		ICKB01024443.1.p2	IAQN01008390.1.p2							IAPP01018338.1.p2, IAPP01029648.1.p2, IAPP01000571.1.p2	ICHM01024631.1.p1, ICHM01047571.1.p1	IAUC01014131.1.p2		IALE01027977.1.p2	GITM01109946.1.p1	IAHF01019761.1.p2, IAHF01008476.1.p1	GITN01082332.1.p1							GITR01076848.1.p1				IBXZ01011690.1.p1	IAHP01014840.1.p2
N5.HOG0044863	OG0002513	n172																																																																																									GITM01109947.1.p1		GITN01082333.1.p1	ICFC01004740.1.p1	ICMP01018953.1.p1	GITO01041918.1.p1	GITP01048663.1.p1	GITQ01033128.1.p1	IAJJ01024728.1.p1	GITR01076844.1.p1	IBMZ01001257.1.p1
N5.HOG0044864	OG0002513	n181																	ICOF01036982.1.p1	ICOE01028547.1.p1
N5.HOG0044865	OG0002514	n7																											GIWQ01012402.1.p1	ICGF01000295.1.p1																									IBHE01034402.1.p1													IALM01010254.1.p1	ICBR01000362.1.p1			ICDS01014682.1.p1	IAWA01039533.1.p1		IBPN01023771.1.p1																														IAHP01003144.1.p1
N5.HOG0044866	OG0002514	n20																																													IBKS01012615.1.p1																																			ICAL01039604.1.p1, ICAL01040177.1.p1				IAPP01005090.1.p1
N5.HOG0044867	OG0002514	n28													IAFU01017908.1.p1								IBTR01017599.1.p1																																												ICMU01031557.1.p1																																		IBMZ01043721.1.p1
N5.HOG0044868	OG0002514	n33																																																			IBVS01019098.1.p1																																														IAJJ01027110.1.p1
N5.HOG0044869	OG0002514	n35																				ICJS01043273.1.p1																	ICGA01004495.1.p2		IAUM01011270.1.p1																																																	IALE01036361.1.p3		IAHF01015416.1.p1			ICMP01001313.1.p1
N5.HOG0044870	OG0002514	n40		ICOJ01017920.1.p1				IAHS01020362.1.p1	IAWN01001257.1.p1		IBBK01016395.1.p1, IBBK01004460.1.p1						ICCG01018607.1.p1	IBGF01007628.1.p1						IAQZ01022831.1.p1		IBHY01006993.1.p1					IBJP01016803.1.p1			ICKS01040201.1.p1		ICBZ01041933.1.p1			ICGA01032930.1.p1	ICCR01047921.1.p1	IAUM01044040.1.p1	IAOT01051499.1.p1		IAJV01021824.1.p1		IAHZ01023642.1.p1		IBFM01018152.1.p1	IBHV01033287.1.p1			IBDY01006242.1.p1		ICFH01037163.1.p1, ICFH01044388.1.p1		IAIC01042367.1.p1		ICBF01032107.1.p2		IBPZ01021718.1.p1	IAXT01002013.1.p1		IAQC01030182.1.p1							IBTW01001135.1.p1, IBTW01028045.1.p1	IARK01039527.1.p1					IBYA01018232.1.p1		ICKB01005812.1.p1	IAQN01037584.1.p1	IBJR01001343.1.p1			IBWO01017874.1.p1	IBAR01005314.1.p1	IAHB01017567.1.p2		ICHM01037067.1.p1	IAUC01028127.1.p1	IAXS01023953.1.p1	IALE01036361.1.p1		IAHF01001760.1.p1		ICFC01005015.1.p1	ICMP01010557.1.p1							ICEL01004013.1.p1
N5.HOG0044871	OG0002514	n89																																									ICEG01011230.1.p1														IBRX01025237.1.p1, IBRX01026021.1.p1
N5.HOG0044872	OG0002514	n93										IASB01025373.1.p1	IBFJ01021593.1.p1	IAET01007314.1.p1
N5.HOG0044873	OG0002514	n99	IANO01006488.1.p1																														IBZG01008196.1.p1				IBIK01002104.1.p1								IAFI01008104.1.p1																																ICHT01035459.1.p1
N5.HOG0044874	OG0002514	n108		ICOJ01024965.1.p1																				IAQZ01036978.1.p1
N5.HOG0044875	OG0002514	n114																																															IBHV01004648.1.p1																																											IAHF01018840.1.p1		ICFC01006235.1.p1
N5.HOG0044876	OG0002514	n119													IAFU01002078.1.p1		ICCG01011838.1.p1					ICJS01018904.1.p1	IBTR01017599.1.p2			IBHY01011738.1.p1																IAOT01009505.1.p1						IBFM01001808.1.p1					IBVS01016647.1.p1														ICMU01021152.1.p1			IBTW01047221.1.p1	IARK01002502.1.p1					IBYA01029275.1.p1				IBJR01000724.1.p1										IALE01014485.1.p1					ICMP01032042.1.p1				IAJJ01016650.1.p1		IBMZ01002869.1.p1
N5.HOG0044877	OG0002514	n137															ICCG01025598.1.p1																			ICBZ01033252.1.p1					IAUM01040640.1.p1															IAIC01006207.1.p1															IARK01005147.1.p1					IBYA01010766.1.p1			IAQN01039373.1.p1	IBJR01000724.1.p2							ICHM01031522.1.p1	IAUC01025357.1.p1		IALE01036361.1.p2					ICMP01000536.1.p1				IAJJ01040814.1.p1
N5.HOG0044878	OG0002514	n150							IAWN01014683.1.p1		IBBK01003563.1.p1							IBGF01047341.1.p1													IBJP01014828.1.p1			ICKS01021222.1.p1					ICGA01010243.1.p1	ICCR01025239.1.p1														ICFH01034242.1.p1									IAQC01017062.1.p1																				IBWO01025898.1.p1	IBAR01020439.1.p1	IAHB01017567.1.p1				IAXS01010715.1.p1
N5.HOG0044879	OG0002514	n162																																												IAHZ01016211.1.p1														IBPZ01032235.1.p1	IAXT01012524.1.p1
N5.HOG0044880	OG0002514	n164																	ICOF01020707.1.p1	ICOE01022455.1.p1
N5.HOG0044881	OG0002514	n165														IBQT01012669.1.p1					IBWR01007030.1.p1		IBTR01016067.1.p1																																																										ICFA01024229.1.p1
N5.HOG0044882	OG0002514	n168			IBTE01037600.1.p1, IBTE01040175.1.p1, IBTE01021869.1.p1					IAKU01040925.1.p1																						IBVW01033361.1.p1																			ICDG01004922.1.p1											IAFP01037727.1.p1																													GITM01051811.1.p1		GITN01035581.1.p1			GITO01079682.1.p1, GITO01079684.1.p1	GITP01080959.1.p1	GITQ01042027.1.p1		GITR01051956.1.p1				IBXZ01004818.1.p1
N5.HOG0044883	OG0002515	n2	IANO01010270.1.p1											IAET01003299.1.p1
N5.HOG0044884	OG0002515	n6														IBQT01019143.1.p1	ICCG01034913.1.p1										IBBP01001255.1.p1							ICKS01000540.1.p1																												IAFP01031425.1.p1									IARK01004221.1.p1		IAWA01013323.1.p1								ICFA01022160.1.p1																						GJZJ01257495.1.p1	IBXZ01029407.1.p1
N5.HOG0044885	OG0002515	n17																																																									IAEU01019644.1.p1																		ICHT01033252.1.p1
N5.HOG0044886	OG0002515	n27						IAHS01007726.1.p1																																			ICEG01026965.1.p1														IBRX01025240.1.p1				IAXT01015573.1.p1
N5.HOG0044887	OG0002515	n32			IBTE01020603.1.p1													IBGF01000186.1.p1													IBJP01030381.1.p1																																																	IBJR01021580.1.p1			IBWO01038503.1.p1		IAHB01001984.1.p1
N5.HOG0044888	OG0002515	n39													IAFU01021171.1.p1																																																																			ICAL01033082.1.p1																				ICEL01037080.1.p1
N5.HOG0044889	OG0002515	n43																						IAQZ01007131.1.p1									IBZG01005952.1.p1																									ICBF01006065.1.p1
N5.HOG0044890	OG0002515	n47				ICBW01024696.1.p1
N5.HOG0044891	OG0002515	n50																				ICJS01052638.1.p1																																																		ICDS01026849.1.p1				IBYA01016367.1.p1												IAUC01023080.1.p1
N5.HOG0044892	OG0002515	n59																																																										IBPZ01047547.1.p1																								IBAR01020427.1.p1
N5.HOG0044893	OG0002515	n61												IAET01020768.1.p1													IBBP01031319.1.p1							ICKS01031048.1.p1							IAUM01022536.1.p1	IAOT01024118.1.p1							IBHV01026274.1.p1																																														ICMP01030579.1.p1		GITP01096643.1.p1							IBXZ01006258.1.p1	IAHP01041988.1.p2
N5.HOG0044894	OG0002515	n70						IAHS01002076.1.p1				IASB01016892.1.p1		IAET01039884.1.p1		IBQT01008211.1.p1													GIWQ01012266.1.p1													IAOT01041029.1.p1	ICEG01004476.1.p1													IAIC01028260.1.p1					IAXT01035515.1.p1		IAQC01011437.1.p2											IATW01003485.1.p1							ICFA01026154.1.p1								IAXS01013491.1.p1					ICFC01040611.1.p1	ICMP01029060.1.p1		GITP01096644.1.p1
N5.HOG0044895	OG0002515	n87																												ICGF01028922.1.p1						ICBZ01004202.1.p1																																	ICBR01048435.1.p1																																		jg38859.t1.p1
N5.HOG0044896	OG0002515	n90																																																																																										IAHF01017097.1.p1							IAJJ01010767.1.p1		IBMZ01013350.1.p1
N5.HOG0044897	OG0002515	n92							IAWN01010472.1.p1		IBBK01032645.1.p1
N5.HOG0044898	OG0002515	n93																																																					IBHE01008406.1.p1													IALM01036369.1.p1																						IALE01049665.1.p1
N5.HOG0044899	OG0002515	n97	IANO01007256.1.p1																										GIWQ01317957.1.p2																			IBFM01035193.1.p1											IAEU01003076.1.p1									IALM01032855.1.p1																											ICMP01025240.1.p1
N5.HOG0044900	OG0002515	n113			IBTE01035928.1.p1	ICBW01006762.1.p1		IAHS01008310.1.p1	IAWN01018795.1.p1		IBBK01041381.1.p1, IBBK01030637.1.p1				IAFU01040422.1.p1	IBQT01011307.1.p1		IBGF01045700.1.p1, IBGF01025335.1.p1				ICJS01033692.1.p1		IAQZ01029115.1.p1, IAQZ01026426.1.p1		IBHY01014241.1.p1	IBBP01019625.1.p1			ICGF01021460.1.p1	IBJP01006897.1.p1	IBVW01018999.1.p1		ICKS01033581.1.p1		ICBZ01036901.1.p1								IAJV01039258.1.p1				IBFM01004323.1.p2						ICFH01017770.1.p1, ICFH01037822.1.p1	IBHE01029149.1.p1			ICBF01006600.1.p1		IBPZ01036139.1.p1	IAXT01027521.1.p1		IAQC01015532.1.p1	IAPM01020836.1.p1				IALM01026157.1.p1, IALM01037591.1.p1	ICBR01046956.1.p1		IARK01040182.1.p1	ICDS01036742.1.p1	IAWA01021098.1.p1	IATW01022867.1.p1	IBPN01019001.1.p1	IBYA01029137.1.p1, IBYA01049410.1.p1	ICHT01011477.1.p1			IBJR01016612.1.p1, IBJR01016612.1.p2	ICFA01042936.1.p1	ICAL01008265.1.p1	IBWO01033160.1.p1	IBAR01032648.1.p1	IAHB01015717.1.p1	IAPP01000869.1.p1	ICHM01045190.1.p1	IAUC01008452.1.p1	IAXS01026225.1.p1	IALE01000303.1.p1		IAHF01045418.1.p1			ICMP01001632.1.p1				IAJJ01013072.1.p2, IAJJ01022637.1.p2		IBMZ01003568.1.p1	ICEL01028447.1.p1	GJZJ01047331.1.p1	IBXZ01006802.1.p1
N5.HOG0044901	OG0002515	n177																											GIWQ01254144.1.p1																																IAXT01038274.1.p1																																		ICMP01038506.1.p2	GITO01044977.1.p1
N5.HOG0044902	OG0002515	n180															ICCG01032908.1.p1																																			IBDY01037285.1.p1
N5.HOG0044903	OG0002515	n181																																																		IBDY01007828.1.p1																							IBPN01034140.1.p2
N5.HOG0044904	OG0002516	n9										IASB01009626.1.p1	IBFJ01008593.1.p1						ICOF01010716.1.p1									ICOI01000266.1.p1												ICCR01037401.1.p1									IBHV01029802.1.p2		ICDG01009703.1.p1									IBPZ01011208.1.p2			IAQC01003962.1.p1															ICKB01016763.1.p1													GITM01022853.1.p1		GITN01014058.1.p1	ICFC01036405.1.p1, ICFC01018285.1.p1			GITP01108919.1.p1, GITP01108920.1.p1		IAJJ01030343.1.p1	GITR01036521.1.p1, GITR01036518.1.p1	IBMZ01041139.1.p1	ICEL01016423.1.p1
N5.HOG0044905	OG0002516	n31																					IBTR01021686.1.p1																												ICDG01027092.1.p1
N5.HOG0044906	OG0002516	n33																																							IAUM01029302.1.p1
N5.HOG0044907	OG0002516	n35																																																			IBVS01033732.1.p1	ICFH01030773.1.p1
N5.HOG0044908	OG0002516	n37																								IBHY01007944.1.p1																		IAJV01002699.1.p1	IAFI01041424.1.p1																																	ICKB01017313.1.p1
N5.HOG0044909	OG0002516	n42											IBFJ01033714.1.p1																	ICGF01022305.1.p1																		IBFM01026451.1.p1	IBHV01041574.1.p1																												ICHT01032726.1.p1
N5.HOG0044910	OG0002516	n46	IANO01008177.1.p1					IAHS01043934.1.p1	IAWN01021351.1.p3		IBBK01025680.1.p2	IASB01037565.1.p1		IAET01014050.1.p1							IBWR01000556.1.p1			IAQZ01020856.1.p1	ICFD01004878.1.p1	IBHY01033446.1.p1	IBBP01035359.1.p1	ICOI01020013.1.p1	GIWQ01214437.1.p1	ICGF01009268.1.p1							IBIK01026393.1.p1		ICGA01008912.1.p1	ICCR01043256.1.p1		IAOT01018709.1.p2		IAJV01026536.1.p1	IAFI01002381.1.p1				IBHV01043397.1.p1								IBRX01021213.1.p1			IBPZ01033956.1.p1	IAXT01006805.1.p1							IALM01044135.1.p1				ICDS01045094.1.p1					ICHT01032726.1.p2	ICKB01031256.1.p1	IAQN01028035.1.p1							IAPP01019467.1.p1, IAPP01021314.1.p1	ICHM01017866.1.p1		IAXS01018310.1.p1, IAXS01031440.1.p1	IALE01002657.1.p1														IBXZ01037196.1.p2
N5.HOG0044911	OG0002516	n82																																																																																														GITO01017775.1.p1		GITQ01076350.1.p1
N5.HOG0044912	OG0002516	n84																																																																																						IAUC01044929.1.p1																	IAHP01022261.1.p1
N5.HOG0044913	OG0002516	n87		ICOJ01026156.1.p1																																							ICEG01028570.1.p1
N5.HOG0044914	OG0002516	n89																			IBWR01034333.1.p1																																																	IBTW01015986.1.p1												ICAL01005435.1.p1
N5.HOG0044915	OG0002516	n93														IBQT01029151.1.p1											IBBP01040520.1.p1	ICOI01020279.1.p1		ICGF01011205.1.p1						ICBZ01002634.1.p1																																IALM01015370.1.p1													ICFA01036395.1.p1, ICFA01016830.1.p1					IAPP01000228.1.p1		IAUC01027093.1.p1																	IAHP01018553.1.p1
N5.HOG0044916	OG0002516	n105																																																							IBRX01026655.1.p1																				ICHT01017384.1.p1
N5.HOG0044917	OG0002516	n107			IBTE01011446.1.p1				IAWN01003742.1.p1, IAWN01021351.1.p1	IAKU01007931.1.p1	IBBK01025680.1.p1							IBGF01039993.1.p1, IBGF01041452.1.p1													IBJP01039015.1.p1, IBJP01008540.1.p1	IBVW01043266.1.p1		ICKS01011857.1.p1, ICKS01009430.1.p1					ICGA01020194.1.p1	ICCR01020093.1.p1		IAOT01052366.1.p1, IAOT01018709.1.p1												ICFH01011462.1.p1									IAQC01000107.1.p1																	IBJR01031196.1.p1, IBJR01001561.1.p1			IBWO01003773.1.p1	IBAR01023350.1.p1	IAHB01015421.1.p1, IAHB01008780.1.p1				IAXS01037659.1.p1, IAXS01024852.1.p1															IBXZ01040984.1.p1, IBXZ01005451.1.p1, IBXZ01037196.1.p1
N5.HOG0044918	OG0002516	n136										IASB01007030.1.p1	IBFJ01009519.1.p1										IBTR01021617.1.p1						GIWQ01278593.1.p1																		IBKS01034060.1.p1	IBFM01018705.1.p1					IBVS01034273.1.p3																		IARK01033907.1.p1			IATW01038423.1.p1				ICKB01006320.1.p1	IAQN01029660.1.p1												GITM01022855.1.p1		GITN01014059.1.p1	ICFC01004357.1.p1					IAJJ01027807.1.p1, IAJJ01033683.1.p1	GITR01036519.1.p1
N5.HOG0044919	OG0002516	n152											IBFJ01025027.1.p1										IBTR01021617.1.p2	IAQZ01022574.1.p1	ICFD01005446.1.p1	IBHY01023460.1.p1			GIWQ01160129.1.p1															IAJV01018767.1.p1	IAFI01010234.1.p1				IBHV01046464.1.p2		ICDG01023859.1.p1	IBDY01015995.1.p1		ICFH01015205.1.p1	IBHE01012217.1.p1			ICBF01010536.1.p1		IBPZ01011208.1.p1	IAXT01000959.1.p1	IAFP01013846.1.p1	IAQC01015173.1.p1									ICDS01041150.1.p1		IATW01000028.1.p1				ICKB01009085.1.p1	IAQN01040294.1.p1						IAHB01015421.1.p3					IALE01002660.1.p1				ICFC01009430.1.p1		GITO01017779.1.p1	GITP01021129.1.p1	GITQ01076352.1.p1		GITR01071576.1.p1	IBMZ01040482.1.p1	ICEL01025276.1.p1
N5.HOG0044920	OG0002517	n6																	ICOF01033307.1.p2	ICOE01014482.1.p2																													IBHV01014799.1.p1, IBHV01005697.1.p1		ICDG01014658.1.p1, ICDG01009092.1.p1, ICDG01000530.1.p1, ICDG01005560.1.p1																														ICFA01006582.1.p1	ICAL01004057.1.p1									GITM01043402.1.p1, GITM01043401.1.p1, GITM01043398.1.p1, GITM01043400.1.p1, GITM01043396.1.p1, GITM01043397.1.p1	IAHF01039744.1.p1	GITN01065881.1.p1	ICFC01042619.1.p1	ICMP01022638.1.p1	GITO01038224.1.p1, GITO01038225.1.p1	GITP01115857.1.p1	GITQ01053957.1.p1	IAJJ01036416.1.p1	GITR01076870.1.p1, GITR01076858.1.p1	IBMZ01009684.1.p1
N5.HOG0044921	OG0002517	n36	IANO01008491.1.p1	ICOJ01006111.1.p1	IBTE01039146.1.p1	ICBW01003989.1.p1		IAHS01024825.1.p1, IAHS01038816.1.p1	IAWN01028262.1.p1	IAKU01010919.1.p1	IBBK01039897.1.p1	IASB01041394.1.p1	IBFJ01008235.1.p1	IAET01020065.1.p1	IAFU01025588.1.p1	IBQT01016554.1.p1, IBQT01022689.1.p1	ICCG01029042.1.p1	IBGF01000926.1.p1	ICOF01033307.1.p1	ICOE01014965.1.p2	IBWR01036861.1.p1	ICJS01045354.1.p1, ICJS01008138.1.p1	IBTR01026217.1.p1, IBTR01021834.1.p1	IAQZ01022669.1.p1, IAQZ01035050.1.p1	ICFD01027591.1.p1	IBHY01006913.1.p1	IBBP01038842.1.p1, IBBP01037158.1.p1	ICOI01015545.1.p1, ICOI01020061.1.p1	GIWQ01237239.1.p1, GIWQ01246420.1.p1	ICGF01030944.1.p1	IBJP01019854.1.p1, IBJP01001958.1.p1	IBVW01012812.1.p1, IBVW01044952.1.p1	IBZG01007040.1.p1	ICKS01009439.1.p1		ICBZ01030397.1.p1, ICBZ01047481.1.p1, ICBZ01003688.1.p1	IBIK01001823.1.p1		ICGA01013355.1.p1	ICCR01030150.1.p1	IAUM01046537.1.p1	IAOT01006453.1.p1, IAOT01029128.1.p1	ICEG01046980.1.p1	IAJV01034797.1.p1	IAFI01034907.1.p1	IAHZ01039410.1.p1	IBKS01012791.1.p1	IBFM01013676.1.p1, IBFM01025961.1.p1	IBHV01008668.1.p1, IBHV01034042.1.p1		ICDG01045859.1.p1	IBDY01005662.1.p1	IBVS01012179.1.p2, IBVS01015108.1.p2, IBVS01020046.1.p2, IBVS01035964.1.p1	ICFH01026186.1.p1	IBHE01022454.1.p1	IAIC01028437.1.p1, IAIC01010842.1.p1	IBRX01008805.1.p1, IBRX01001140.1.p1, IBRX01012282.1.p1, IBRX01030768.1.p1	ICBF01004906.1.p1, ICBF01018488.1.p1	IAEU01018281.1.p1	IBPZ01036745.1.p1	IAXT01015667.1.p1	IAFP01004208.1.p1	IAQC01044072.1.p1	IAPM01036591.1.p1		IAGL01011241.1.p1	ICMU01039990.1.p1, ICMU01010834.1.p1	IALM01003295.1.p1, IALM01037674.1.p1	ICBR01049363.1.p1	IBTW01039013.1.p1, IBTW01010381.1.p1	IARK01028842.1.p2, IARK01007822.1.p1	ICDS01007310.1.p1	IAWA01034364.1.p1, IAWA01029323.1.p1	IATW01027649.1.p1	IBPN01048028.1.p1	IBYA01005741.1.p1	ICHT01014640.1.p1	ICKB01031617.1.p1	IAQN01003463.1.p1, IAQN01022521.1.p1	IBJR01043419.1.p1	ICFA01005415.1.p1		IBWO01008885.1.p1	IBAR01040914.1.p1, IBAR01018274.1.p1	IAHB01046751.1.p1	IAPP01030173.1.p1	ICHM01021312.1.p1, ICHM01039892.1.p1, ICHM01030583.1.p1	IAUC01039920.1.p1	IAXS01035132.1.p1, IAXS01011991.1.p1	IALE01024372.1.p1	GITM01003381.1.p1, GITM01003379.1.p1, GITM01003382.1.p1, GITM01003380.1.p1	IAHF01019797.1.p1, IAHF01025351.1.p1	GITN01053672.1.p1, GITN01053678.1.p1, GITN01053674.1.p1, GITN01053675.1.p1, GITN01053676.1.p1	ICFC01017442.1.p2, ICFC01008881.1.p1	ICMP01041159.1.p1	GITO01072989.1.p1	GITP01110450.1.p1, GITP01110448.1.p1	GITQ01102714.1.p1, GITQ01102713.1.p1, GITQ01102715.1.p1, GITQ01102712.1.p1	IAJJ01011359.1.p1	GITR01059973.1.p1, GITR01059971.1.p1	IBMZ01009185.1.p1, IBMZ01026996.1.p1, IBMZ01029249.1.p1	ICEL01016204.1.p1	GJZJ01151655.1.p1, jg27029.t1.p1	IBXZ01000426.1.p1	IAHP01005240.1.p1
N5.HOG0044922	OG0002518	n8																																																																																									GITM01012153.1.p1, GITM01012154.1.p1	IAHF01036923.1.p1	GITN01060447.1.p1	ICFC01002605.1.p1	ICMP01011384.1.p1, ICMP01040796.1.p1	GITO01047428.1.p1, GITO01047427.1.p1	GITP01015745.1.p1, GITP01015744.1.p1	GITQ01020550.1.p1, GITQ01020551.1.p1	IAJJ01039569.1.p1, IAJJ01012768.1.p1	GITR01091414.1.p1, GITR01091413.1.p1, GITR01091415.1.p1	IBMZ01007396.1.p1
N5.HOG0044923	OG0002518	n27	IANO01008847.1.p2, IANO01008847.1.p1										IBFJ01016798.1.p1																GIWQ01251485.1.p1																				IBHV01021566.1.p1									ICBF01005508.1.p1
N5.HOG0044924	OG0002518	n32		ICOJ01014967.1.p1, ICOJ01008794.1.p1	IBTE01045615.1.p1, IBTE01050845.1.p1	ICBW01019488.1.p1, ICBW01001913.1.p1		IAHS01015641.1.p1, IAHS01010067.1.p1	IAWN01034955.1.p1, IAWN01005315.1.p1	IAKU01035260.1.p1, IAKU01042010.1.p1	IBBK01029978.1.p1	IASB01008793.1.p1, IASB01005975.1.p1	IBFJ01013159.1.p1	IAET01039834.1.p1, IAET01014810.1.p1	IAFU01040725.1.p1	IBQT01017485.1.p1, IBQT01008404.1.p1	ICCG01006199.1.p1, ICCG01014810.1.p1	IBGF01050368.1.p1	ICOF01029482.1.p1	ICOE01029158.1.p1	IBWR01010560.1.p1, IBWR01038005.1.p1	ICJS01001403.1.p1, ICJS01049032.1.p1	IBTR01005448.1.p1	IAQZ01008612.1.p1, IAQZ01025468.1.p1	ICFD01020469.1.p1, ICFD01035153.1.p1	IBHY01040972.1.p1, IBHY01026731.1.p1	IBBP01011929.1.p1, IBBP01025734.1.p1	ICOI01025130.1.p1, ICOI01031489.1.p1, ICOI01001278.1.p1	GIWQ01007736.1.p1, GIWQ01293175.1.p1, GIWQ01338228.1.p1	ICGF01010731.1.p1, ICGF01021048.1.p1	IBJP01026823.1.p1	IBVW01031921.1.p1, IBVW01019141.1.p1	IBZG01024634.1.p1, IBZG01040007.1.p1	ICKS01020428.1.p1, ICKS01022876.1.p1		ICBZ01032612.1.p1, ICBZ01050564.1.p1	IBIK01019008.1.p1, IBIK01004882.1.p1		ICGA01036995.1.p1	ICCR01046032.1.p1, ICCR01008718.1.p1	IAUM01034734.1.p1	IAOT01045704.1.p1, IAOT01024408.1.p1, IAOT01036529.1.p1	ICEG01020619.1.p1, ICEG01035359.1.p1	IAJV01003226.1.p1, IAJV01029496.1.p1	IAFI01006301.1.p1, IAFI01021739.1.p1	IAHZ01008525.1.p1, IAHZ01037568.1.p1	IBKS01031898.1.p1	IBFM01007062.1.p1	IBHV01037852.1.p1		ICDG01035490.1.p1, ICDG01015035.1.p1, ICDG01038218.1.p1	IBDY01019981.1.p1, IBDY01011386.1.p1	IBVS01001391.1.p1	ICFH01012011.1.p1	IBHE01013976.1.p1, IBHE01005249.1.p1	IAIC01022289.1.p1	IBRX01000978.1.p1, IBRX01031281.1.p1	ICBF01030769.1.p1	IAEU01007569.1.p1, IAEU01022775.1.p1	IBPZ01021515.1.p1, IBPZ01038326.1.p1	IAXT01027218.1.p1, IAXT01041647.1.p1	IAFP01017365.1.p1, IAFP01021971.1.p1	IAQC01027570.1.p1, IAQC01022957.1.p1, IAQC01005436.1.p1	IAPM01041634.1.p1, IAPM01002506.1.p1		IAGL01008724.1.p1, IAGL01037437.1.p1	ICMU01035552.1.p1, ICMU01037280.1.p1	IALM01040105.1.p1, IALM01038089.1.p1	ICBR01041190.1.p1	IBTW01026705.1.p1, IBTW01036792.1.p1	IARK01031349.1.p1	ICDS01010014.1.p1, ICDS01019982.1.p1	IAWA01040219.1.p1, IAWA01010834.1.p1	IATW01036641.1.p1, IATW01018241.1.p1	IBPN01039368.1.p1, IBPN01005362.1.p1	IBYA01030831.1.p1, IBYA01033435.1.p1	ICHT01015582.1.p1	ICKB01026691.1.p1, ICKB01013529.1.p1	IAQN01025923.1.p1, IAQN01022051.1.p1	IBJR01011816.1.p1	ICFA01023921.1.p1, ICFA01009007.1.p1	ICAL01005428.1.p1, ICAL01021030.1.p1	IBWO01009919.1.p1, IBWO01038102.1.p1	IBAR01038638.1.p1	IAHB01027306.1.p1, IAHB01013154.1.p1	IAPP01031134.1.p1, IAPP01007728.1.p1		IAUC01018673.1.p1, IAUC01011384.1.p1	IAXS01008228.1.p1, IAXS01024258.1.p1	IALE01045047.1.p1												ICEL01008632.1.p1	GJZJ01071133.1.p1	IBXZ01052761.1.p1, IBXZ01000360.1.p1	IAHP01004743.1.p1
N5.HOG0044925	OG0002519	n4													IAFU01014393.1.p1, IAFU01001929.1.p1, IAFU01024454.1.p1, IAFU01037785.1.p1, IAFU01011035.1.p1	IBQT01014941.1.p1, IBQT01020149.1.p1					IBWR01020079.1.p1		IBTR01020477.1.p1, IBTR01028726.1.p1																								IBKS01020163.1.p1, IBKS01031786.1.p1																																		ICFA01014693.1.p1	ICAL01028943.1.p1, ICAL01023626.1.p1																				ICEL01020685.1.p1
N5.HOG0044926	OG0002519	n20							IAWN01036598.1.p1	IAKU01019774.1.p1, IAKU01005585.1.p1	IBBK01007932.1.p1, IBBK01030609.1.p1, IBBK01002376.1.p1, IBBK01015637.1.p1							IBGF01021361.1.p1, IBGF01033699.1.p1, IBGF01017975.1.p1, IBGF01021758.1.p1													IBJP01008199.1.p1, IBJP01038639.1.p1, IBJP01013633.1.p1	IBVW01033925.1.p1, IBVW01032399.1.p1, IBVW01026889.1.p1										IAOT01047446.1.p1																				IAFP01006796.1.p1, IAFP01022052.1.p1	IAQC01017872.1.p1, IAQC01024877.1.p1																	IBJR01039757.1.p1, IBJR01011539.1.p1, IBJR01046926.1.p1					IAHB01034846.1.p1, IAHB01029435.1.p1, IAHB01013072.1.p1, IAHB01023458.1.p1, IAHB01024029.1.p1																			IBXZ01038617.1.p1
N5.HOG0044927	OG0002519	n51																																							IAUM01022501.1.p1																															ICDS01027005.1.p1
N5.HOG0044928	OG0002519	n53													IAFU01004583.1.p1, IAFU01010480.1.p1	IBQT01006070.1.p1, IBQT01032584.1.p1					IBWR01044685.1.p1		IBTR01004300.1.p1				IBBP01000020.1.p1	ICOI01035596.1.p1	GIWQ01154205.1.p1, GIWQ01271987.1.p1	ICGF01018594.1.p1						ICBZ01045553.1.p1					IAUM01020894.1.p1						IBKS01037569.1.p1, IBKS01030971.1.p1	IBFM01004590.1.p1							IBHE01031360.1.p1	IAIC01010480.1.p1												IALM01027136.1.p1, IALM01006510.1.p1	ICBR01046407.1.p1	IBTW01006943.1.p1, IBTW01003513.1.p1, IBTW01025500.1.p1	IARK01009321.1.p1	ICDS01023320.1.p1, ICDS01044576.1.p1	IAWA01007740.1.p1			IBYA01010128.1.p1			IAQN01001706.1.p1, IAQN01006170.1.p1		ICFA01021824.1.p1, ICFA01000459.1.p1	ICAL01021335.1.p1				IAPP01035266.1.p1, IAPP01008235.1.p1	ICHM01009461.1.p1	IAUC01009449.1.p1														ICEL01001570.1.p1	GJZJ01028067.1.p1		IAHP01032619.1.p1
N5.HOG0044929	OG0002519	n97	IANO01009183.1.p1, IANO01009183.1.p2	ICOJ01030789.1.p1, ICOJ01019587.1.p1	IBTE01043862.1.p1			IAHS01042321.1.p1	IAWN01034151.1.p1	IAKU01001500.1.p1, IAKU01042862.1.p1	IBBK01005819.1.p1	IASB01015231.1.p1		IAET01010599.1.p1		IBQT01006070.1.p2	ICCG01019351.1.p1	IBGF01004613.1.p1, IBGF01021796.1.p1	ICOF01018211.1.p1	ICOE01027630.1.p1	IBWR01022692.1.p1				ICFD01036747.1.p1	IBHY01028982.1.p2, IBHY01014394.1.p1, IBHY01028982.1.p1			GIWQ01020407.1.p1		IBJP01017422.1.p1	IBVW01018171.1.p1, IBVW01038324.1.p1, IBVW01044792.1.p1, IBVW01006828.1.p1, IBVW01006424.1.p1	IBZG01010141.1.p1	ICKS01020614.1.p1			IBIK01015074.1.p1, IBIK01040618.1.p1		ICGA01007843.1.p1	ICCR01044230.1.p1		IAOT01006381.1.p1	ICEG01006469.1.p1				IBKS01013057.1.p1					IBDY01036487.1.p1		ICFH01028161.1.p1, ICFH01008890.1.p1			IBRX01007595.1.p1	ICBF01001671.1.p1, ICBF01022176.1.p1		IBPZ01022294.1.p1		IAFP01000664.1.p1	IAQC01019116.1.p1				ICMU01031834.1.p1			IBTW01018715.1.p1				IATW01035453.1.p1			ICHT01037156.1.p1, ICHT01023818.1.p1			IBJR01008264.1.p1	ICFA01000459.1.p2, ICFA01020652.1.p1	ICAL01016510.1.p1	IBWO01009266.1.p1, IBWO01039503.1.p1	IBAR01031139.1.p1	IAHB01017162.1.p1, IAHB01047160.1.p1, IAHB01029435.1.p2				IAXS01039522.1.p1		GITM01098042.1.p1	IAHF01015148.1.p1	GITN01030456.1.p1, GITN01082066.1.p1, GITN01030458.1.p1	ICFC01012920.1.p1	ICMP01004837.1.p1	GITO01014880.1.p1	GITP01064815.1.p1, GITP01064811.1.p1	GITQ01006219.1.p1	IAJJ01002161.1.p1	GITR01047778.1.p1	IBMZ01033705.1.p1	ICEL01001570.1.p2		IBXZ01032625.1.p1
N5.HOG0044930	OG0002519	n179																																															IBHV01045838.1.p1, IBHV01025412.1.p1		ICDG01023724.1.p1		IBVS01018319.1.p1
N5.HOG0044931	OG0002520	n3																																																																																									GITM01105170.1.p1	IAHF01032169.1.p1	GITN01084058.1.p1	ICFC01000037.1.p1	ICMP01038687.1.p1	GITO01076078.1.p1	GITP01046855.1.p1	GITQ01022187.1.p1	IAJJ01010660.1.p1	GITR01024475.1.p1	IBMZ01013234.1.p1
N5.HOG0044932	OG0002520	n15	IANO01009366.1.p1			ICBW01028322.1.p1						IASB01028153.1.p1		IAET01022338.1.p1		IBQT01026100.1.p1	ICCG01024545.1.p1		ICOF01019921.1.p1	ICOE01004639.1.p1, ICOE01005020.1.p1		ICJS01032989.1.p1, ICJS01050269.1.p2	IBTR01000831.1.p1	IAQZ01034421.1.p1	ICFD01002849.1.p1		IBBP01039007.1.p2						IBZG01027979.1.p1	ICKS01015600.1.p2			IBIK01002910.1.p1		ICGA01020348.1.p1				ICEG01011209.1.p1				IBKS01023015.1.p1	IBFM01023853.1.p1										ICBF01000681.1.p2	IAEU01033838.1.p1	IBPZ01030758.1.p1		IAFP01032818.1.p1	IAQC01015211.1.p1			IAGL01040216.1.p1				IBTW01010249.1.p1, IBTW01022336.1.p2		ICDS01018008.1.p1		IATW01001683.1.p1		IBYA01020260.1.p1			IAQN01030865.1.p1				IBWO01041936.1.p1	IBAR01009347.1.p1	IAHB01040598.1.p1, IAHB01021966.1.p1	IAPP01018374.1.p1			IAXS01017972.1.p1														GJZJ01151309.1.p1
N5.HOG0044933	OG0002520	n59				ICBW01000530.1.p1		IAHS01027087.1.p1				IASB01039624.1.p1		IAET01016707.1.p1	IAFU01027857.1.p1	IBQT01014563.1.p1	ICCG01020935.1.p1		ICOF01016295.1.p2		IBWR01033063.1.p1			IAQZ01012580.1.p1		IBHY01025494.1.p2		ICOI01021612.1.p1															ICEG01042951.1.p1		IAFI01016704.1.p2		IBKS01024799.1.p1	IBFM01021864.1.p1												IBPZ01005579.1.p1										IBTW01022336.1.p1		ICDS01006563.1.p1						ICKB01036011.1.p1	IAQN01030865.1.p2		ICFA01028784.1.p1	ICAL01039134.1.p1		IBAR01037070.1.p1		IAPP01010727.1.p1		IAUC01003287.1.p1														ICEL01002506.1.p1	GJZJ01125094.1.p1, jg11710.t1.p1
N5.HOG0044934	OG0002520	n93																																															IBHV01043013.1.p1		ICDG01044875.1.p1		IBVS01019154.1.p1
N5.HOG0044935	OG0002520	n95																				ICJS01032989.1.p2, ICJS01050269.1.p1					IBBP01039007.1.p1		GIWQ01117667.1.p1	ICGF01009405.1.p1						ICBZ01039203.1.p1												IBFM01021864.1.p2								IAIC01007888.1.p1												IALM01002834.1.p1			IARK01039894.1.p1				IBPN01045401.1.p1				IAQN01013230.1.p1																										IAHP01010215.1.p1
N5.HOG0044936	OG0002520	n107	IANO01026057.1.p1	ICOJ01002646.1.p1	IBTE01026983.1.p1	ICBW01013722.1.p1		IAHS01014540.1.p1	IAWN01020404.1.p1	IAKU01042265.1.p1	IBBK01015037.1.p1	IASB01032043.1.p1	IBFJ01037869.1.p1	IAET01022930.1.p1	IAFU01037742.1.p1		ICCG01028760.1.p1	IBGF01038291.1.p1, IBGF01005706.1.p1, IBGF01038291.1.p2	ICOF01016295.1.p1	ICOE01005020.1.p2		ICJS01025985.1.p1		IAQZ01018336.1.p1	ICFD01009034.1.p1	IBHY01025494.1.p1		ICOI01021612.1.p2			IBJP01016639.1.p1	IBVW01035940.1.p1	IBZG01035888.1.p1	ICKS01029025.1.p1, ICKS01015600.1.p1			IBIK01031869.1.p1		ICGA01026796.1.p1	ICCR01043177.1.p1, ICCR01015347.1.p1		IAOT01039432.1.p1, IAOT01024528.1.p1	ICEG01032441.1.p1	IAJV01009779.1.p1	IAFI01016704.1.p1	IAHZ01014207.1.p1, IAHZ01019375.1.p1		IBFM01013153.1.p1	IBHV01038974.1.p1		ICDG01044271.1.p1	IBDY01015821.1.p1		ICFH01040752.1.p1, ICFH01033022.1.p1	IBHE01045433.1.p1		IBRX01036738.1.p1	ICBF01000681.1.p1	IAEU01030644.1.p1	IBPZ01010771.1.p1	IAXT01005798.1.p1	IAFP01029161.1.p1	IAQC01032113.1.p1	IAPM01025643.1.p1		IAGL01037315.1.p1	ICMU01010458.1.p1						IAWA01009054.1.p1			IBYA01044125.1.p1	ICHT01046969.1.p1, ICHT01030944.1.p1	ICKB01036011.1.p2		IBJR01006971.1.p1			IBWO01009356.1.p1	IBAR01001794.1.p1	IAHB01037100.1.p1		ICHM01025402.1.p1		IAXS01005306.1.p1, IAXS01021669.1.p1, IAXS01021669.1.p2	IALE01007307.1.p1					ICMP01042160.1.p1									IBXZ01006518.1.p1
N5.HOG0044937	OG0002521	n13																																																																																									GITM01114272.1.p1	IAHF01026291.1.p1	GITN01045192.1.p1	ICFC01009198.1.p1	ICMP01042949.1.p1	GITO01054652.1.p1	GITP01055536.1.p1, GITP01055520.1.p1	GITQ01042818.1.p1, GITQ01042817.1.p1	IAJJ01016601.1.p1	GITR01034528.1.p1, GITR01034526.1.p1, GITR01034527.1.p1	IBMZ01014246.1.p1
N5.HOG0044938	OG0002521	n28																																																																																									GITM01114271.1.p1, GITM01114274.1.p1		GITN01045193.1.p1
N5.HOG0044939	OG0002521	n31																																													IBKS01028613.1.p1																																			ICAL01003939.1.p1				IAPP01020940.1.p1
N5.HOG0044940	OG0002521	n34																											GIWQ01053462.1.p1, GIWQ01077080.1.p1												IAUM01040590.1.p1, IAUM01011082.1.p1										ICDG01019801.1.p1				IBHE01031015.1.p1																IARK01010918.1.p1				IBPN01038185.1.p1	IBYA01041776.1.p1				IBJR01013804.1.p2							ICHM01016530.1.p1, ICHM01007147.1.p2							ICFC01028932.1.p1	ICMP01008134.1.p2				IAJJ01006472.1.p2
N5.HOG0044941	OG0002521	n49																											GIWQ01062074.1.p1, GIWQ01085642.1.p1																						ICDG01009767.1.p1																												IAQN01031993.1.p1
N5.HOG0044942	OG0002521	n52																																															IBHV01035569.1.p1				IBVS01022578.1.p1
N5.HOG0044943	OG0002521	n53				ICBW01032558.1.p1, ICBW01000274.1.p1																					IBBP01029949.1.p1	ICOI01039314.1.p1																																																																											GJZJ01147278.1.p1
N5.HOG0044944	OG0002521	n57			IBTE01045234.1.p1				IAWN01030699.1.p1	IAKU01015613.1.p1	IBBK01028693.1.p1	IASB01038200.1.p2			IAFU01036857.1.p1	IBQT01009852.1.p1, IBQT01029567.1.p1		IBGF01052016.1.p1			IBWR01041547.1.p1		IBTR01030593.1.p1				IBBP01027393.1.p1				IBJP01017523.1.p1	IBVW01020640.1.p1, IBVW01040095.1.p1		ICKS01038110.1.p1					ICGA01039891.1.p1	ICCR01012695.1.p1		IAOT01052851.1.p1, IAOT01003896.1.p1					IBKS01013441.1.p1				ICDG01019801.1.p2			ICFH01015037.1.p1								IAFP01026499.1.p1	IAQC01020671.1.p1	IAPM01032604.1.p1						IBTW01007557.1.p1	IARK01035944.1.p1, IARK01010918.1.p2		IAWA01002263.1.p1		IBPN01038185.1.p2	IBYA01010818.1.p1, IBYA01041776.1.p2				IBJR01013804.1.p1, IBJR01008951.1.p1	ICFA01035892.1.p1	ICAL01019272.1.p1, ICAL01006570.1.p1	IBWO01017638.1.p1	IBAR01035255.1.p1	IAHB01000965.1.p1	IAPP01026990.1.p1	ICHM01007147.1.p1, ICHM01016530.1.p2		IAXS01017775.1.p1						ICMP01008134.1.p1				IAJJ01006472.1.p1			ICEL01028851.1.p1		IBXZ01052361.1.p1, IBXZ01042532.1.p1
N5.HOG0044945	OG0002521	n108	IANO01009640.1.p1, IANO01033234.1.p1	ICOJ01002370.1.p1				IAHS01022763.1.p1, IAHS01033166.1.p1, IAHS01004783.1.p1				IASB01038200.1.p1	IBFJ01007668.1.p1, IBFJ01030957.1.p1, IBFJ01007816.1.p1	IAET01004078.1.p1, IAET01002299.1.p1			ICCG01005243.1.p1, ICCG01006361.1.p1		ICOF01001320.1.p1	ICOE01004650.1.p1		ICJS01025048.1.p1		IAQZ01002222.1.p1, IAQZ01000702.1.p1	ICFD01034162.1.p1	IBHY01035590.1.p1, IBHY01000389.1.p1			GIWQ01047655.1.p1, GIWQ01047654.1.p1				IBZG01019888.1.p1, IBZG01040418.1.p1, IBZG01044125.1.p1			ICBZ01013357.1.p1	IBIK01043075.1.p1, IBIK01011054.1.p1, IBIK01014340.1.p1				IAUM01023170.1.p1		ICEG01044294.1.p1	IAJV01031342.1.p1, IAJV01016937.1.p1	IAFI01009674.1.p1, IAFI01025164.1.p1	IAHZ01028773.1.p1, IAHZ01024982.1.p1		IBFM01022612.1.p1				IBDY01002083.1.p1			IBHE01045317.1.p1	IAIC01012557.1.p1	IBRX01000282.1.p1	ICBF01003540.1.p1, ICBF01036159.1.p1	IAEU01024780.1.p1, IAEU01029526.1.p1	IBPZ01028039.1.p1	IAXT01025086.1.p1, IAXT01038716.1.p1			IAPM01039308.1.p1, IAPM01022934.1.p1		IAGL01007784.1.p1, IAGL01004952.1.p1	ICMU01002342.1.p1	IALM01016546.1.p1, IALM01032939.1.p1	ICBR01039967.1.p1		IARK01029643.1.p1	ICDS01028891.1.p1, ICDS01000046.1.p1	IAWA01040957.1.p1		IBPN01046510.1.p1	IBYA01019892.1.p1	ICHT01048259.1.p1, ICHT01011767.1.p1	ICKB01017815.1.p1, ICKB01008052.1.p1	IAQN01028804.1.p1								ICHM01017769.1.p1, ICHM01032976.1.p1	IAUC01035159.1.p1																	IAHP01035413.1.p1, IAHP01017923.1.p1
N5.HOG0044946	OG0002522	n6	IANO01010423.1.p2, IANO01010423.1.p1	ICOJ01037742.1.p1	IBTE01047142.1.p1, IBTE01046647.1.p1, IBTE01030632.1.p1	ICBW01037949.1.p1, ICBW01033598.1.p1		IAHS01012854.1.p1, IAHS01000580.1.p1	IAWN01008020.1.p1, IAWN01015951.1.p1, IAWN01030447.1.p1	IAKU01042832.1.p1, IAKU01037731.1.p1, IAKU01046108.1.p1	IBBK01003920.1.p1, IBBK01004651.1.p1	IASB01025392.1.p1, IASB01012886.1.p1			IAFU01012156.1.p1	IBQT01002774.1.p1	ICCG01012375.1.p1	IBGF01032056.1.p1, IBGF01042339.1.p1	ICOF01033539.1.p1	ICOE01035570.1.p1	IBWR01006531.1.p1, IBWR01021838.1.p1, IBWR01010440.1.p1, IBWR01010746.1.p1		IBTR01042590.1.p1	IAQZ01016055.1.p1, IAQZ01035176.1.p1	ICFD01011708.1.p1	IBHY01043947.1.p1		ICOI01026506.1.p1			IBJP01000203.1.p1, IBJP01032358.1.p1	IBVW01023749.1.p1, IBVW01009648.1.p1	IBZG01032698.1.p1, IBZG01026873.1.p1	ICKS01015074.1.p1, ICKS01032800.1.p1, ICKS01013332.1.p1, ICKS01029043.1.p1			IBIK01035062.1.p1		ICGA01015715.1.p1	ICCR01045242.1.p1, ICCR01020520.1.p1		IAOT01001147.1.p1, IAOT01028836.1.p1	ICEG01008196.1.p1	IAJV01010097.1.p1	IAFI01004505.1.p1	IAHZ01022672.1.p1	IBKS01007545.1.p1, IBKS01002643.1.p1		IBHV01016591.1.p1		ICDG01042307.1.p1	IBDY01033175.1.p1, IBDY01015173.1.p1	IBVS01036379.1.p1	ICFH01022709.1.p1, ICFH01005446.1.p1, ICFH01008883.1.p1			IBRX01041740.1.p1, IBRX01030225.1.p1, IBRX01008275.1.p1, IBRX01011045.1.p1	ICBF01020276.1.p1, ICBF01039990.1.p1	IAEU01023649.1.p1, IAEU01036667.1.p1, IAEU01029003.1.p1	IBPZ01039858.1.p1, IBPZ01043919.1.p1, IBPZ01036473.1.p1, IBPZ01011177.1.p1, IBPZ01038883.1.p1	IAXT01032185.1.p1, IAXT01021198.1.p1, IAXT01031660.1.p1, IAXT01017620.1.p1	IAFP01036294.1.p1	IAQC01007970.1.p1, IAQC01023964.1.p1	IAPM01041304.1.p1		IAGL01020569.1.p1	ICMU01020417.1.p1, ICMU01028485.1.p1			IBTW01034986.1.p1				IATW01009533.1.p1			ICHT01045100.1.p1, ICHT01045794.1.p1	ICKB01027900.1.p1, ICKB01032767.1.p1		IBJR01036233.1.p1, IBJR01037659.1.p1	ICFA01020726.1.p1	ICAL01007408.1.p1	IBWO01016872.1.p1, IBWO01004267.1.p1, IBWO01018528.1.p1	IBAR01024793.1.p1, IBAR01031407.1.p1	IAHB01046340.1.p1, IAHB01016030.1.p1, IAHB01009532.1.p1	IAPP01023744.1.p1			IAXS01021840.1.p1, IAXS01036740.1.p1	IALE01046863.1.p1	GITM01078765.1.p1, GITM01078761.1.p1, GITM01078762.1.p1	IAHF01017469.1.p1	GITN01022020.1.p1, GITN01022019.1.p1	ICFC01033015.1.p1, ICFC01002389.1.p1	ICMP01027249.1.p1, ICMP01016263.1.p1	GITO01002330.1.p1, GITO01002332.1.p1, GITO01002331.1.p1	GITP01026728.1.p1, GITP01026730.1.p1, GITP01026729.1.p1	GITQ01073447.1.p1, GITQ01073448.1.p1, GITQ01073446.1.p1	IAJJ01008682.1.p1, IAJJ01012844.1.p1, IAJJ01024244.1.p1, IAJJ01009226.1.p1	GITR01025551.1.p1, GITR01069035.1.p1, GITR01069034.1.p1	IBMZ01038234.1.p1, IBMZ01025305.1.p1	ICEL01005804.1.p1	jg18792.t1.p1	IBXZ01003955.1.p1, IBXZ01020244.1.p1
N5.HOG0044947	OG0002522	n151						IAHS01027694.1.p1																					GIWQ01056558.1.p1	ICGF01011315.1.p1						ICBZ01042209.1.p1			ICGA01001499.1.p1		IAUM01036524.1.p1		ICEG01031812.1.p1	IAJV01004534.1.p1	IAFI01010206.1.p1	IAHZ01018236.1.p1	IBKS01012159.1.p1								IBHE01014715.1.p1	IAIC01006220.1.p1	IBRX01026107.1.p1, IBRX01015548.1.p1			IBPZ01024533.1.p1			IAQC01042963.1.p1			IAGL01033210.1.p1						ICDS01036214.1.p2, ICDS01006342.1.p2, ICDS01025804.1.p1, ICDS01036214.1.p1			IBPN01009471.1.p1				IAQN01005934.1.p1, IAQN01030868.1.p1, IAQN01035418.1.p1								ICHM01042315.1.p1	IAUC01015098.1.p1						ICFC01014789.1.p1											IAHP01011506.1.p2
N5.HOG0044948	OG0002522	n180																			IBWR01042250.1.p1							ICOI01006330.1.p1																																																																										ICEL01018831.1.p1
N5.HOG0044949	OG0002523	n9																																																				ICFH01046478.1.p1																																																	GJZJ01050249.1.p3
N5.HOG0044950	OG0002523	n13	IANO01011484.1.p1, IANO01014187.1.p1	ICOJ01036374.1.p2, ICOJ01006869.1.p2, ICOJ01036374.1.p1, ICOJ01006869.1.p1		ICBW01027755.1.p1		IAHS01019349.1.p1				IASB01026534.1.p1, IASB01021119.1.p1	IBFJ01022918.1.p1	IAET01029263.1.p1, IAET01001226.1.p1	IAFU01007768.1.p1, IAFU01036382.1.p1	IBQT01005279.1.p1, IBQT01035836.1.p1	ICCG01024546.1.p1, ICCG01036087.1.p1		ICOF01012683.1.p1	ICOE01037727.1.p1, ICOE01007356.1.p1		ICJS01038972.1.p1		IAQZ01030006.1.p1	ICFD01021982.1.p2, ICFD01006987.1.p1, ICFD01021982.1.p1	IBHY01032078.1.p1, IBHY01008547.1.p1	IBBP01035788.1.p1	ICOI01006647.1.p1, ICOI01039023.1.p1	GIWQ01013336.1.p1, GIWQ01010121.1.p1, GIWQ01305015.1.p1, GIWQ01264069.1.p1	ICGF01006729.1.p1	IBJP01024818.1.p1	IBVW01021048.1.p1	IBZG01043708.1.p1, IBZG01025156.1.p1			ICBZ01025244.1.p1	IBIK01037967.1.p1				IAUM01001610.1.p1, IAUM01036255.1.p1, IAUM01004474.1.p1, IAUM01013405.1.p1, IAUM01030861.1.p1		ICEG01049990.1.p1	IAJV01002739.1.p1	IAFI01031420.1.p1, IAFI01030431.1.p1, IAFI01013248.1.p1	IAHZ01030540.1.p1	IBKS01000447.1.p1, IBKS01000447.1.p2	IBFM01003824.1.p1, IBFM01003824.1.p2	IBHV01041022.1.p1, IBHV01036741.1.p1		ICDG01022726.1.p1, ICDG01037275.1.p1	IBDY01013449.1.p1	IBVS01026186.1.p1, IBVS01000372.1.p1		IBHE01046486.1.p1, IBHE01042581.1.p1	IAIC01024889.1.p1, IAIC01007253.1.p1	IBRX01032171.1.p1	ICBF01030830.1.p1	IAEU01040789.1.p2, IAEU01002422.1.p1, IAEU01040789.1.p1	IBPZ01018124.1.p1	IAXT01010182.1.p1		IAQC01040380.1.p1	IAPM01028948.1.p1, IAPM01021929.1.p1		IAGL01005094.1.p1, IAGL01025864.1.p1	ICMU01037594.1.p1, ICMU01011223.1.p1	IALM01018241.1.p1	ICBR01033814.1.p1		IARK01038674.1.p2, IARK01038674.1.p1	ICDS01038809.1.p1, ICDS01004948.1.p1	IAWA01019455.1.p1	IATW01002323.1.p2, IATW01025452.1.p2, IATW01025452.1.p1, IATW01002323.1.p1	IBPN01011919.1.p1	IBYA01027111.1.p2, IBYA01028863.1.p1, IBYA01027111.1.p1, IBYA01017998.1.p1	ICHT01015768.1.p1, ICHT01025867.1.p1, ICHT01026914.1.p1	ICKB01033421.1.p1, ICKB01034581.1.p1	IAQN01033275.1.p1, IAQN01027334.1.p1, IAQN01027334.1.p2		ICFA01032063.1.p1	ICAL01008248.1.p1		IBAR01000754.1.p1		IAPP01029036.1.p1	ICHM01043292.1.p1, ICHM01001922.1.p1	IAUC01022137.1.p1		IALE01045734.1.p1	GITM01027241.1.p1	IAHF01021313.1.p1	GITN01031038.1.p1	ICFC01039649.1.p1, ICFC01002405.1.p2, ICFC01015758.1.p1, ICFC01018350.1.p1, ICFC01002405.1.p1	ICMP01044860.1.p1	GITO01025451.1.p1, GITO01025450.1.p1	GITP01034696.1.p1	GITQ01107865.1.p1	IAJJ01012549.1.p1	GITR01043216.1.p1	IBMZ01029078.1.p1		jg18421.t1.p1, GJZJ01050249.1.p1		IAHP01025081.1.p1, IAHP01001648.1.p1
N5.HOG0044951	OG0002523	n153																																																																															ICFA01032063.1.p2							IAUC01002940.1.p1
N5.HOG0044952	OG0002523	n154		ICOJ01010694.1.p1				IAHS01039181.1.p1									ICCG01036087.1.p2											ICOI01039023.1.p2, ICOI01006647.1.p2				IBVW01021048.1.p2	IBZG01043708.1.p2											IAJV01014369.1.p1	IAFI01005746.1.p1							IBDY01003852.1.p1		ICFH01011206.1.p1					IAEU01036176.1.p1							IAGL01026099.1.p1					IARK01027369.1.p1							ICKB01024203.1.p1			ICFA01005318.1.p1			IBAR01026311.1.p1, IBAR01012854.1.p1				IAUC01010470.1.p1, IAUC01027096.1.p1		IALE01005153.1.p2, IALE01037895.1.p1, IALE01005153.1.p1		IAHF01018748.1.p1											GJZJ01001312.1.p1
N5.HOG0044953	OG0002523	n181																									IBBP01018736.1.p1																											ICFH01016865.1.p1
N5.HOG0044954	OG0002524	n0	IANO01032083.1.p1	ICOJ01022362.1.p1, ICOJ01008307.1.p1	IBTE01047213.1.p1, IBTE01043818.1.p1	ICBW01037799.1.p1, ICBW01038970.1.p1		IAHS01001325.1.p1, IAHS01005285.1.p1	IAWN01024872.1.p1	IAKU01000986.1.p1	IBBK01037909.1.p1	IASB01037874.1.p1, IASB01017125.1.p1	IBFJ01000162.1.p1, IBFJ01018499.1.p1	IAET01016024.1.p1, IAET01033908.1.p1, IAET01007534.1.p1	IAFU01016873.1.p1	IBQT01003470.1.p1, IBQT01021715.1.p1, IBQT01003911.1.p1	ICCG01016106.1.p1	IBGF01031059.1.p1, IBGF01045962.1.p1	ICOF01004434.1.p1	ICOE01009899.1.p1	IBWR01011417.1.p1, IBWR01040446.1.p1, IBWR01017527.1.p1	ICJS01004506.1.p1, ICJS01014655.1.p1	IBTR01003274.1.p1, IBTR01018711.1.p1	IAQZ01006457.1.p1	ICFD01041395.1.p1	IBHY01016301.1.p1, IBHY01020802.1.p1	IBBP01028401.1.p1	ICOI01030799.1.p1, ICOI01012484.1.p1	GIWQ01254738.1.p1, GIWQ01238278.1.p1, GIWQ01398229.1.p1	ICGF01020136.1.p1	IBJP01007286.1.p1, IBJP01030349.1.p1	IBVW01034926.1.p1, IBVW01033340.1.p1	IBZG01002779.1.p1	ICKS01031510.1.p1		ICBZ01012665.1.p1, ICBZ01012665.1.p3, ICBZ01000631.1.p1	IBIK01005106.1.p1		ICGA01009036.1.p2, ICGA01003646.1.p1, ICGA01009036.1.p1	ICCR01037787.1.p1	IAUM01013874.1.p1, IAUM01025346.1.p1	IAOT01010762.1.p1, IAOT01037934.1.p1	ICEG01004644.1.p1	IAJV01038971.1.p1, IAJV01028482.1.p1	IAFI01003739.1.p1	IAHZ01006010.1.p1	IBKS01023359.1.p1, IBKS01026927.1.p2, IBKS01026927.1.p1	IBFM01006710.1.p1	IBHV01045129.1.p1		ICDG01015040.1.p1	IBDY01013671.1.p1, IBDY01011926.1.p1	IBVS01023698.1.p1	ICFH01019808.1.p1	IBHE01009014.1.p1, IBHE01035271.1.p1	IAIC01040592.1.p1, IAIC01049155.1.p1	IBRX01027897.1.p1	ICBF01017099.1.p1	IAEU01030038.1.p1, IAEU01041940.1.p1	IBPZ01035071.1.p1	IAXT01022320.1.p1, IAXT01005675.1.p1	IAFP01018473.1.p1	IAQC01019347.1.p1	IAPM01018054.1.p1, IAPM01025581.1.p1, IAPM01025581.1.p2		IAGL01001559.1.p1	ICMU01037719.1.p1, ICMU01012267.1.p1	IALM01030173.1.p1, IALM01022808.1.p1, IALM01007912.1.p1	ICBR01017533.1.p1, ICBR01019167.1.p1	IBTW01000276.1.p1	IARK01038956.1.p1, IARK01002631.1.p1	ICDS01021071.1.p1	IAWA01015892.1.p1, IAWA01021937.1.p1, IAWA01039942.1.p1	IATW01024064.1.p1, IATW01028162.1.p1, IATW01008904.1.p1, IATW01027122.1.p1	IBPN01046998.1.p1	IBYA01002592.1.p1, IBYA01049322.1.p2, IBYA01049322.1.p1, IBYA01026544.1.p1	ICHT01042518.1.p1	ICKB01020194.1.p1	IAQN01018421.1.p1	IBJR01003731.1.p1, IBJR01043907.1.p1	ICFA01012936.1.p1, ICFA01028201.1.p1	ICAL01003012.1.p1	IBWO01021810.1.p1, IBWO01025545.1.p1	IBAR01010536.1.p1, IBAR01039256.1.p1	IAHB01041230.1.p1, IAHB01009221.1.p1	IAPP01036646.1.p1	ICHM01025084.1.p1, ICHM01021860.1.p1	IAUC01023460.1.p1, IAUC01026217.1.p1, IAUC01002213.1.p1	IAXS01013623.1.p1	IALE01011894.1.p1, IALE01039861.1.p1, IALE01021052.1.p1	GITM01072287.1.p1	IAHF01012876.1.p1, IAHF01005704.1.p1	GITN01027758.1.p1, GITN01027759.1.p1	ICFC01006097.1.p1, ICFC01011084.1.p1, ICFC01038428.1.p1, ICFC01006097.1.p2, ICFC01011084.1.p2	ICMP01027745.1.p1	GITO01025219.1.p1, GITO01025232.1.p1	GITP01014682.1.p1, GITP01014685.1.p1	GITQ01045648.1.p1	IAJJ01005738.1.p1	GITR01013740.1.p1, GITR01013738.1.p1	IBMZ01027102.1.p1, IBMZ01014500.1.p1	ICEL01045677.1.p1	jg1421.t1.p1, GJZJ01022791.1.p1	IBXZ01046780.1.p1, IBXZ01048554.1.p1	IAHP01015368.1.p1, IAHP01043695.1.p1
N5.HOG0044955	OG0002525	n6							IAWN01003881.1.p1																									ICKS01037477.1.p1					ICGA01017288.1.p1
N5.HOG0044956	OG0002525	n11														IBQT01018306.1.p1		IBGF01021225.1.p1											GIWQ01321197.1.p1, GIWQ01174519.1.p1												IAUM01043352.1.p1					IAHZ01028637.1.p1			IBHV01011571.1.p1					ICFH01019401.1.p1														IALM01003420.1.p1						IATW01019884.1.p2															IAXS01000016.1.p1										IAJJ01030160.1.p2		IBMZ01019724.1.p1
N5.HOG0044957	OG0002525	n23	IANO01035574.1.p1, IANO01014323.1.p1	ICOJ01017783.1.p1, ICOJ01023688.1.p1	IBTE01025567.1.p1, IBTE01037805.1.p1	ICBW01014095.1.p1		IAHS01001986.1.p1		IAKU01027660.1.p1	IBBK01017896.1.p1	IASB01023069.1.p1, IASB01006610.1.p2	IBFJ01017120.1.p1, IBFJ01033818.1.p1	IAET01003530.1.p1, IAET01016654.1.p1	IAFU01036013.1.p1	IBQT01009245.1.p1	ICCG01028984.1.p1, ICCG01003892.1.p1	IBGF01028669.1.p1	ICOF01024005.1.p1, ICOF01029493.1.p1	ICOE01018853.1.p1, ICOE01026385.1.p1, ICOE01008474.1.p1	IBWR01033648.1.p1, IBWR01002241.1.p1, IBWR01005763.1.p1	ICJS01030604.1.p1	IBTR01019880.1.p1, IBTR01042831.1.p1	IAQZ01005065.1.p1	ICFD01022634.1.p1, ICFD01001980.1.p1	IBHY01004627.1.p1	IBBP01000562.1.p1	ICOI01008713.1.p1	GIWQ01314710.1.p1, GIWQ01397150.1.p1	ICGF01033955.1.p1	IBJP01030110.1.p1	IBVW01042391.1.p1	IBZG01015943.1.p1			ICBZ01014209.1.p1, ICBZ01005345.1.p1	IBIK01045520.1.p1, IBIK01020502.1.p1			ICCR01031774.1.p1	IAUM01032650.1.p1	IAOT01028325.1.p1, IAOT01044223.1.p1	ICEG01032055.1.p1, ICEG01026973.1.p2	IAJV01016602.1.p1	IAFI01021616.1.p1, IAFI01035512.1.p1	IAHZ01029998.1.p1, IAHZ01007177.1.p1	IBKS01004173.1.p1, IBKS01000501.1.p1	IBFM01042374.1.p1	IBHV01029659.1.p1, IBHV01018360.1.p1		ICDG01017234.1.p1	IBDY01029268.1.p1, IBDY01010729.1.p1, IBDY01029404.1.p1	IBVS01038625.1.p1, IBVS01007982.1.p1	ICFH01020534.1.p1	IBHE01002018.1.p1	IAIC01039006.1.p1	IBRX01044443.1.p1, IBRX01023797.1.p2	ICBF01001216.1.p1	IAEU01018766.1.p1, IAEU01008275.1.p1	IBPZ01022094.1.p1	IAXT01030315.1.p1, IAXT01005463.1.p1	IAFP01026521.1.p2	IAQC01035526.1.p1	IAPM01030396.1.p1, IAPM01013903.1.p1, IAPM01025243.1.p1		IAGL01022217.1.p1	ICMU01019846.1.p1	IALM01000720.1.p1	ICBR01031830.1.p1, ICBR01044991.1.p1	IBTW01008614.1.p1, IBTW01046564.1.p1, IBTW01008681.1.p1	IARK01007990.1.p1	ICDS01024224.1.p1	IAWA01009605.1.p1	IATW01012363.1.p1	IBPN01026486.1.p1	IBYA01014217.1.p2, IBYA01005998.1.p1	ICHT01006800.1.p2	ICKB01030465.1.p1, ICKB01008529.1.p1	IAQN01023067.1.p1	IBJR01000862.1.p2	ICFA01022267.1.p1	ICAL01043367.1.p1, ICAL01032099.1.p1	IBWO01007738.1.p1	IBAR01028711.1.p1, IBAR01042461.1.p1	IAHB01004794.1.p1, IAHB01010019.1.p1	IAPP01030398.1.p1, IAPP01010635.1.p1	ICHM01003084.1.p1	IAUC01033950.1.p1	IAXS01000016.1.p2, IAXS01011938.1.p1	IALE01017715.1.p1, IALE01036514.1.p1	GITM01098794.1.p1, GITM01098795.1.p1, GITM01047613.1.p1, GITM01047611.1.p1	IAHF01017994.1.p1	GITN01053392.1.p1, GITN01082960.1.p1	ICFC01030790.1.p1, ICFC01038805.1.p1	ICMP01003805.1.p1, ICMP01007913.1.p1	GITO01009269.1.p1, GITO01009265.1.p1, GITO01028859.1.p1	GITP01117729.1.p1, GITP01024995.1.p1	GITQ01035433.1.p1, GITQ01093196.1.p1	IAJJ01004890.1.p1, IAJJ01030160.1.p3, IAJJ01017862.1.p1, IAJJ01014923.1.p1, IAJJ01023887.1.p1	GITR01023198.1.p1, GITR01088722.1.p1	IBMZ01005442.1.p1	ICEL01002197.1.p1, ICEL01038911.1.p1	GJZJ01259304.1.p1	IBXZ01047187.1.p1	IAHP01038930.1.p1
N5.HOG0044958	OG0002526	n3																																																				ICFH01033663.1.p1, ICFH01005724.1.p1, ICFH01004365.1.p2, ICFH01000246.1.p1, ICFH01044559.1.p1, ICFH01047391.1.p1
N5.HOG0044959	OG0002526	n9							IAWN01004947.1.p1	IAKU01012364.1.p1	IBBK01037444.1.p1, IBBK01010086.1.p1							IBGF01024704.1.p1		ICOE01008775.1.p1							IBBP01026040.1.p1	ICOI01036470.1.p1			IBJP01031042.1.p1	IBVW01041574.1.p1		ICKS01029387.1.p1					ICGA01000770.1.p1, ICGA01000770.1.p2	ICCR01001989.1.p1		IAOT01006094.1.p1, IAOT01050575.1.p3, IAOT01025125.1.p2						IBFM01029617.1.p1	IBHV01005669.1.p1				IBVS01006744.1.p1									IAFP01029506.1.p1, IAFP01035894.1.p1	IAQC01029265.1.p1											IATW01010493.1.p1						IBJR01008539.1.p1			IBWO01029049.1.p1	IBAR01031266.1.p1	IAHB01021726.1.p1	IAPP01038410.1.p1			IAXS01017042.1.p1						ICMP01046010.1.p1									IBXZ01006381.1.p1
N5.HOG0044960	OG0002526	n41																																								IAOT01025125.1.p3												ICFH01024850.1.p1																	IARK01032667.1.p1			IATW01039844.1.p1											IAHB01037146.1.p1					IALE01025232.1.p1, IALE01037533.1.p1											IBMZ01008147.1.p1, IBMZ01041439.1.p1, IBMZ01001878.1.p1
N5.HOG0044961	OG0002526	n50	IANO01030183.1.p1, IANO01015571.1.p1	ICOJ01017912.1.p2, ICOJ01017912.1.p1	IBTE01000567.1.p1, IBTE01048003.1.p1	ICBW01000330.1.p1		IAHS01035527.1.p1				IASB01010319.1.p1, IASB01018444.1.p1	IBFJ01006558.1.p1, IBFJ01020840.1.p1	IAET01020625.1.p1	IAFU01040349.1.p1	IBQT01000861.1.p1	ICCG01038539.1.p1, ICCG01003663.1.p1	IBGF01020356.1.p1	ICOF01030031.1.p1	ICOE01033260.1.p1, ICOE01028724.1.p1	IBWR01040649.1.p1	ICJS01024039.1.p1	IBTR01024754.1.p1, IBTR01030806.1.p1, IBTR01021087.1.p1	IAQZ01015164.1.p1, IAQZ01033612.1.p1	ICFD01022974.1.p1, ICFD01018159.1.p1, ICFD01020332.1.p1	IBHY01024658.1.p2, IBHY01024658.1.p1, IBHY01038784.1.p1, IBHY01005043.1.p1		ICOI01029363.1.p1	GIWQ01010084.1.p1	ICGF01047773.1.p1			IBZG01037936.1.p1				IBIK01020503.1.p1		ICGA01000816.1.p1	ICCR01018975.1.p1, ICCR01037100.1.p1, ICCR01044094.1.p1	IAUM01041413.1.p1	IAOT01049827.1.p1, IAOT01050575.1.p2, IAOT01025125.1.p4	ICEG01033375.1.p1	IAJV01024482.1.p1	IAFI01009679.1.p1	IAHZ01037677.1.p1, IAHZ01033983.1.p1, IAHZ01042078.1.p1	IBKS01025227.1.p1	IBFM01023038.1.p1, IBFM01017912.1.p1	IBHV01038397.1.p3, IBHV01006257.1.p1		ICDG01026287.1.p1	IBDY01011755.1.p1	IBVS01021996.1.p2, IBVS01026615.1.p1, IBVS01021996.1.p1	ICFH01016035.1.p1	IBHE01008064.1.p1, IBHE01040582.1.p1	IAIC01015240.1.p1	IBRX01042682.1.p1	ICBF01035626.1.p1	IAEU01038668.1.p1	IBPZ01031246.1.p1	IAXT01044638.1.p1, IAXT01044546.1.p1			IAPM01014187.1.p2, IAPM01042928.1.p2, IAPM01024292.1.p1		IAGL01009138.1.p1, IAGL01008040.1.p1	ICMU01009830.1.p1, ICMU01038729.1.p1	IALM01025243.1.p1, IALM01023399.1.p1	ICBR01003197.1.p1, ICBR01048321.1.p1, ICBR01034046.1.p1, ICBR01030157.1.p1	IBTW01019139.1.p1, IBTW01003157.1.p1, IBTW01014874.1.p1	IARK01005766.1.p1	ICDS01043800.1.p1, ICDS01034089.1.p1		IATW01024738.1.p1	IBPN01046979.1.p1	IBYA01036622.1.p1, IBYA01021308.1.p1	ICHT01045335.1.p1	ICKB01000004.1.p1	IAQN01011896.1.p1, IAQN01019397.1.p1	IBJR01038102.1.p1, IBJR01037411.1.p1	ICFA01034362.1.p1	ICAL01018217.1.p1	IBWO01011673.1.p1		IAHB01004205.1.p1, IAHB01029995.1.p1	IAPP01022493.1.p1		IAUC01012687.1.p1	IAXS01014441.1.p1		GITM01023557.1.p1, GITM01023560.1.p1	IAHF01015232.1.p1	GITN01020260.1.p1	ICFC01028269.1.p1, ICFC01006826.1.p1	ICMP01036045.1.p1	GITO01025580.1.p1	GITP01010373.1.p1	GITQ01103625.1.p1	IAJJ01024574.1.p1	GITR01107212.1.p1, GITR01107211.1.p1	IBMZ01022957.1.p1	ICEL01027550.1.p1, ICEL01039544.1.p1	GJZJ01122413.1.p1	IBXZ01033106.1.p2
N5.HOG0044962	OG0002527	n2																																																																																	IBWO01005342.1.p1
N5.HOG0044963	OG0002527	n9	IANO01017131.1.p1		IBTE01000387.1.p2	ICBW01001606.1.p1			IAWN01004404.1.p2, IAWN01022008.1.p2	IAKU01035744.1.p1	IBBK01029319.1.p1		IBFJ01029633.1.p1				ICCG01002672.1.p1	IBGF01018734.1.p1			IBWR01027623.1.p1, IBWR01009421.1.p1								GIWQ01128062.1.p1		IBJP01032672.1.p1	IBVW01028790.1.p1		ICKS01039986.1.p1			IBIK01015900.1.p1		ICGA01034759.1.p1	ICCR01040965.1.p1			ICEG01045576.1.p1											ICFH01045500.1.p1	IBHE01012080.1.p1	IAIC01012499.1.p1		ICBF01020389.1.p1		IBPZ01046217.1.p1			IAQC01014264.1.p1						ICBR01027597.1.p1, ICBR01017134.1.p1			ICDS01002635.1.p1	IAWA01012938.1.p1	IATW01010295.1.p1	IBPN01034143.1.p1		ICHT01022962.1.p1			IBJR01029122.1.p1			IBWO01005148.1.p3, IBWO01034708.1.p3	IBAR01009818.1.p2	IAHB01042433.1.p1			IAUC01020312.1.p1	IAXS01007861.1.p1	IALE01021108.1.p1											IBMZ01033268.1.p1		jg21862.t1.p1, jg21862.t2.p1	IBXZ01037056.1.p1
N5.HOG0044964	OG0002527	n54																			IBWR01009421.1.p2																																										IAQC01014264.1.p3																																								GJZJ01189792.1.p3
N5.HOG0044965	OG0002527	n56																																																																																ICAL01027737.1.p1, ICAL01014534.1.p1
N5.HOG0044966	OG0002527	n57	IANO01036280.1.p1	ICOJ01007404.1.p1	IBTE01033335.1.p1	ICBW01015319.1.p1		IAHS01006971.1.p1	IAWN01018851.1.p1, IAWN01006997.1.p1	IAKU01007059.1.p1, IAKU01007179.1.p1	IBBK01003599.1.p1	IASB01027363.1.p1	IBFJ01030231.1.p1	IAET01025369.1.p1, IAET01031705.1.p1	IAFU01034267.1.p1	IBQT01032730.1.p1	ICCG01029509.1.p1	IBGF01021378.1.p1, IBGF01007114.1.p1	ICOF01012920.1.p1	ICOE01029526.1.p1	IBWR01014269.1.p1, IBWR01012105.1.p1, IBWR01041723.1.p1	ICJS01021330.1.p1	IBTR01032410.1.p1	IAQZ01030460.1.p1	ICFD01035359.1.p1, ICFD01011581.1.p1	IBHY01036383.1.p1	IBBP01026972.1.p1	ICOI01009197.1.p1	GIWQ01187260.1.p1, GIWQ01401777.1.p1, GIWQ01272969.1.p1	ICGF01008536.1.p1	IBJP01024892.1.p1, IBJP01001688.1.p1	IBVW01042125.1.p1	IBZG01025534.1.p1	ICKS01017434.1.p1		ICBZ01008231.1.p1	IBIK01004945.1.p1, IBIK01037027.1.p1		ICGA01037609.1.p1	ICCR01013484.1.p1	IAUM01037636.1.p1, IAUM01009593.1.p1	IAOT01034342.1.p1	ICEG01031272.1.p1	IAJV01002808.1.p1	IAFI01006690.1.p1	IAHZ01035024.1.p1	IBKS01007358.1.p1	IBFM01022928.1.p1, IBFM01044508.1.p1, IBFM01006954.1.p1	IBHV01030349.1.p1		ICDG01016370.1.p1	IBDY01017403.1.p1	IBVS01015491.1.p1	ICFH01010281.1.p1	IBHE01038311.1.p1	IAIC01011653.1.p1	IBRX01014020.1.p1	ICBF01041376.1.p1	IAEU01025082.1.p1	IBPZ01036210.1.p1	IAXT01032175.1.p1	IAFP01027526.1.p1	IAQC01006095.1.p1	IAPM01032785.1.p1, IAPM01005059.1.p1		IAGL01020377.1.p1, IAGL01015762.1.p1	ICMU01006673.1.p1	IALM01004197.1.p2	ICBR01017749.1.p1	IBTW01008416.1.p1, IBTW01030270.1.p1	IARK01013218.1.p1	ICDS01017883.1.p1, ICDS01034929.1.p1, ICDS01002643.1.p1	IAWA01020421.1.p1	IATW01009532.1.p1	IBPN01038383.1.p1	IBYA01024410.1.p1	ICHT01009914.1.p1	ICKB01008331.1.p1	IAQN01039821.1.p1	IBJR01013818.1.p1	ICFA01029886.1.p1	ICAL01030360.1.p1	IBWO01005541.1.p2	IBAR01007733.1.p1	IAHB01035910.1.p1, IAHB01016165.1.p1, IAHB01006629.1.p1, IAHB01013408.1.p1	IAPP01024321.1.p1	ICHM01044007.1.p1	IAUC01045566.1.p1	IAXS01008334.1.p1	IALE01047452.1.p1	GITM01105843.1.p1	IAHF01030512.1.p1	GITN01000788.1.p1	ICFC01039776.1.p1	ICMP01025220.1.p1	GITO01045368.1.p1	GITP01110851.1.p1, GITP01110852.1.p1	GITQ01071069.1.p1	IAJJ01028124.1.p1	GITR01109483.1.p1	IBMZ01016491.1.p1, IBMZ01026156.1.p1	ICEL01025679.1.p1	GJZJ01228008.1.p1	IBXZ01018785.1.p1	IAHP01024496.1.p1
N5.HOG0044967	OG0002528	n7													IAFU01038177.1.p2							ICJS01048081.1.p1, ICJS01044093.1.p1					IBBP01009059.1.p2		GIWQ01006666.1.p1, GIWQ01227187.1.p1	ICGF01006578.1.p1						ICBZ01041182.1.p1					IAUM01019864.1.p1, IAUM01040871.1.p1							IBFM01020305.1.p1								IAIC01029764.1.p1												IALM01049681.1.p1, IALM01022999.1.p1	ICBR01021342.1.p1		IARK01019978.1.p2, IARK01032144.1.p2	ICDS01021906.1.p1, ICDS01044502.1.p1	IAWA01011187.1.p2, IAWA01003344.1.p2, IAWA01019510.1.p1, IAWA01011187.1.p1, IAWA01003344.1.p1		IBPN01022715.1.p1	IBYA01022259.1.p1, IBYA01002698.1.p1			IAQN01005711.1.p1, IAQN01001344.1.p1			ICAL01017769.1.p2					ICHM01021216.1.p1, ICHM01029609.1.p1	IAUC01001103.1.p3, IAUC01001103.1.p1, IAUC01036122.1.p1															GJZJ01212629.1.p1, jg25933.t1.p1		IAHP01025346.1.p1
N5.HOG0044968	OG0002528	n44	IANO01018751.1.p1	ICOJ01012949.1.p1	IBTE01036522.1.p1, IBTE01026504.1.p1	ICBW01026271.1.p1		IAHS01019675.1.p1, IAHS01039125.1.p1	IAWN01001719.1.p1	IAKU01018702.1.p1	IBBK01013031.1.p1	IASB01023869.1.p1	IBFJ01027518.1.p1, IBFJ01018743.1.p1	IAET01029076.1.p1	IAFU01038177.1.p1, IAFU01035648.1.p1	IBQT01038564.1.p1, IBQT01010181.1.p1	ICCG01028607.1.p1, ICCG01011152.1.p1	IBGF01031179.1.p1, IBGF01044787.1.p1, IBGF01028411.1.p1	ICOF01016751.1.p2, ICOF01002054.1.p1, ICOF01016751.1.p1	ICOE01012499.1.p1	IBWR01007802.1.p1, IBWR01030334.1.p1	ICJS01048081.1.p2, ICJS01000574.1.p1	IBTR01014767.1.p1, IBTR01028107.1.p1	IAQZ01023928.1.p1	ICFD01017830.1.p1, ICFD01037439.1.p1	IBHY01020895.1.p1, IBHY01023296.1.p1	IBBP01009059.1.p1	ICOI01000828.1.p1, ICOI01014729.1.p1	GIWQ01241745.1.p1		IBJP01034564.1.p2, IBJP01040993.1.p1, IBJP01034564.1.p1	IBVW01005189.1.p1, IBVW01000690.1.p1	IBZG01011953.1.p1	ICKS01027824.1.p1, ICKS01005652.1.p1, ICKS01036307.1.p1			IBIK01005734.1.p1		ICGA01031708.1.p1	ICCR01049702.1.p1		IAOT01035931.1.p1, IAOT01027862.1.p1	ICEG01021386.1.p1	IAJV01019650.1.p1	IAFI01002689.1.p1	IAHZ01007163.1.p1	IBKS01004906.1.p1		IBHV01033272.1.p1		ICDG01038877.1.p1	IBDY01025943.1.p1, IBDY01002903.1.p1	IBVS01041077.1.p1	ICFH01022054.1.p1	IBHE01014075.1.p1		IBRX01006161.1.p1, IBRX01030116.1.p1	ICBF01001525.1.p1	IAEU01022357.1.p1, IAEU01028771.1.p1	IBPZ01011037.1.p2, IBPZ01030786.1.p1, IBPZ01011037.1.p1, IBPZ01032389.1.p1	IAXT01003486.1.p1	IAFP01031596.1.p1	IAQC01040483.1.p1, IAQC01015056.1.p1	IAPM01018338.1.p1		IAGL01015754.1.p1	ICMU01005694.1.p1, ICMU01040671.1.p1			IBTW01044667.1.p1, IBTW01011890.1.p1	IARK01033789.1.p1	ICDS01021906.1.p2		IATW01035764.1.p1, IATW01006448.1.p1	IBPN01022715.1.p2	IBYA01022259.1.p2	ICHT01044382.1.p1, ICHT01021247.1.p1	ICKB01016201.1.p1	IAQN01001344.1.p2	IBJR01007385.1.p2, IBJR01003994.1.p2, IBJR01009949.1.p1	ICFA01014814.1.p1	ICAL01017769.1.p1	IBWO01000720.1.p1, IBWO01006765.1.p1	IBAR01016953.1.p1	IAHB01006417.1.p1	IAPP01004196.1.p1		IAUC01001103.1.p2	IAXS01034657.1.p1, IAXS01002028.1.p1		GITM01043644.1.p1, GITM01043645.1.p1	IAHF01048533.1.p1, IAHF01048533.1.p2, IAHF01016700.1.p1	GITN01016122.1.p1	ICFC01032456.1.p1	ICMP01010176.1.p1	GITO01046048.1.p1, GITO01046049.1.p1	GITP01081459.1.p1	GITQ01075592.1.p1	IAJJ01031516.1.p1, IAJJ01006171.1.p1, IAJJ01006171.1.p2	GITR01045247.1.p1, GITR01045248.1.p1, GITR01045245.1.p1, GITR01045247.1.p2, GITR01045244.1.p1	IBMZ01019442.1.p1, IBMZ01013955.1.p1	ICEL01013085.1.p1		IBXZ01017198.1.p1, IBXZ01013977.1.p1
N5.HOG0044969	OG0002529	n2		ICOJ01018692.1.p1								IASB01016734.1.p1																								ICBZ01045753.1.p1											IBKS01027462.1.p1															IAFP01000899.1.p1										ICDS01012452.1.p1															ICHM01046176.1.p2							ICFC01032767.1.p1	ICMP01039897.1.p1				IAJJ01008911.1.p1		IBMZ01009223.1.p1
N5.HOG0044970	OG0002529	n18	IANO01019046.1.p1, IANO01040234.1.p2		IBTE01038405.1.p1				IAWN01036306.1.p1	IAKU01020510.1.p1	IBBK01021723.1.p1	IASB01021969.1.p1	IBFJ01024598.1.p1					IBGF01043416.1.p1				ICJS01001843.1.p1					IBBP01040286.1.p1												ICGA01024635.1.p1	ICCR01016437.1.p1				IAJV01018564.1.p1	IAFI01005849.1.p1		IBKS01033662.1.p1	IBFM01003423.1.p1, IBFM01009233.1.p2						ICFH01035615.1.p1	IBHE01011981.1.p1	IAIC01011918.1.p1				IBPZ01009082.1.p1			IAQC01043815.1.p1	IAPM01039235.1.p1			ICMU01012456.1.p1					ICDS01006350.1.p1	IAWA01005568.1.p1	IATW01025565.1.p1				ICKB01003836.1.p2							IAHB01012156.1.p1				IAXS01025138.1.p1	IALE01021463.1.p1				ICFC01036928.1.p2	ICMP01018926.1.p2				IAJJ01006890.1.p1		IBMZ01028592.1.p1		GJZJ01026553.1.p1	IBXZ01000372.1.p1
N5.HOG0044971	OG0002529	n59																																															IBHV01042724.1.p1		ICDG01026930.1.p1		IBVS01006213.1.p1, IBVS01014921.1.p1
N5.HOG0044972	OG0002529	n63													IAFU01032131.1.p1, IAFU01032724.1.p1	IBQT01002812.1.p1					IBWR01012669.1.p1		IBTR01021960.1.p1, IBTR01002251.1.p1																																															IBTW01014633.1.p1												ICAL01033432.1.p1, ICAL01036985.1.p1				IAPP01036647.1.p1																ICEL01047133.1.p1
N5.HOG0044973	OG0002529	n74	IANO01040234.1.p1	ICOJ01002356.1.p1				IAHS01018551.1.p1				IASB01021688.1.p1	IBFJ01018408.1.p1	IAET01014385.1.p1			ICCG01018868.1.p1		ICOF01011124.1.p1	ICOE01008337.1.p1, ICOE01017702.1.p1				IAQZ01031261.1.p1	ICFD01004781.1.p1	IBHY01024317.1.p1							IBZG01013779.1.p1				IBIK01006599.1.p1						ICEG01013716.1.p1	IAJV01016703.1.p1	IAFI01009917.1.p1	IAHZ01010603.1.p1						IBDY01007235.1.p1					IBRX01012459.1.p1	ICBF01019381.1.p1	IAEU01013916.1.p1	IBPZ01006231.1.p1	IAXT01029504.1.p1			IAPM01009874.1.p1		IAGL01014158.1.p1	ICMU01008313.1.p1										ICHT01011898.1.p1	ICKB01003836.1.p1
N5.HOG0044974	OG0002529	n108			IBTE01024990.1.p1				IAWN01015230.1.p1	IAKU01010402.1.p1	IBBK01003708.1.p1							IBGF01010448.1.p1													IBJP01033369.1.p1	IBVW01036486.1.p1		ICKS01017252.1.p1					ICGA01000469.1.p1	ICCR01018252.1.p1		IAOT01042432.1.p1												ICFH01038905.1.p1								IAFP01033725.1.p1	IAQC01022531.1.p1																	IBJR01043499.1.p1			IBWO01029955.1.p2	IBAR01002326.1.p1, IBAR01019044.1.p1	IAHB01014905.1.p1				IAXS01002360.1.p1															IBXZ01049465.1.p1
N5.HOG0044975	OG0002529	n130																																																				ICFH01014452.1.p1																														IBAR01002326.1.p3
N5.HOG0044976	OG0002529	n132																			IBWR01021064.1.p1	ICJS01021274.1.p1	IBTR01002251.1.p2				IBBP01038543.1.p1	ICOI01025085.1.p1	GIWQ01388352.1.p1	ICGF01031105.1.p1						ICBZ01004627.1.p1					IAUM01007910.1.p1						IBKS01023133.1.p1	IBFM01029407.1.p1							IBHE01009914.1.p1	IAIC01025781.1.p1												IALM01009912.1.p1	ICBR01030749.1.p1		IARK01038745.1.p1	ICDS01006700.1.p1	IAWA01036674.1.p1		IBPN01039882.1.p1, IBPN01001677.1.p1, IBPN01000111.1.p1, IBPN01001677.1.p2	IBYA01025495.1.p1			IAQN01036969.1.p1		ICFA01039008.1.p1	ICAL01036985.1.p2					ICHM01046176.1.p1	IAUC01019171.1.p1															jg23036.t1.p1		IAHP01023870.1.p1
N5.HOG0044977	OG0002529	n162																					IBTR01032682.1.p1
N5.HOG0044978	OG0002529	n164																																																																																									GITM01006674.1.p1	IAHF01021470.1.p1, IAHF01049390.1.p1	GITN01033194.1.p1	ICFC01030622.1.p1, ICFC01019349.1.p1, ICFC01027815.1.p2	ICMP01036475.1.p1	GITO01083473.1.p1, GITO01083471.1.p1	GITP01104460.1.p1, GITP01056685.1.p1	GITQ01022194.1.p1, GITQ01049318.1.p1	IAJJ01000752.1.p1, IAJJ01013013.1.p1	GITR01040449.1.p1	IBMZ01036200.1.p1, IBMZ01028592.1.p2
N5.HOG0044979	OG0002530	n2																																																				ICFH01012509.1.p1								IAFP01016696.1.p1
N5.HOG0044980	OG0002530	n5																				ICJS01014382.1.p1								ICGF01027277.1.p1						ICBZ01009465.1.p1					IAUM01036004.1.p1							IBFM01010338.1.p1								IAIC01027937.1.p1												IALM01015487.1.p1	ICBR01007665.1.p1			ICDS01026025.1.p1, ICDS01002273.1.p1	IAWA01030759.1.p1		IBPN01005610.1.p1	IBYA01037005.1.p1			IAQN01011714.1.p1								ICHM01015566.1.p2, ICHM01038858.1.p2	IAUC01000742.1.p2, IAUC01021565.1.p2, IAUC01024090.1.p1, IAUC01038230.1.p2																	IAHP01001020.1.p1
N5.HOG0044981	OG0002530	n26																																															IBHV01027654.1.p1		ICDG01030244.1.p1		IBVS01029998.1.p1																																						GITM01009655.1.p1	IAHF01032265.1.p1	GITN01104810.1.p1	ICFC01009495.1.p1	ICMP01048148.1.p1, ICMP01036968.1.p1	GITO01060516.1.p1	GITP01026718.1.p1, GITP01026717.1.p1	GITQ01032753.1.p1, GITQ01032754.1.p1	IAJJ01014272.1.p1	GITR01063431.1.p1
N5.HOG0044982	OG0002530	n42				ICBW01017484.1.p1, ICBW01014694.1.p1																					IBBP01007285.1.p1, IBBP01012886.1.p1	ICOI01014165.1.p1, ICOI01020749.1.p1
N5.HOG0044983	OG0002530	n49																																																																					IARK01016975.1.p1, IARK01031969.1.p1, IARK01011631.1.p1
N5.HOG0044984	OG0002530	n62	IANO01021609.1.p1																																																						IBRX01033600.1.p1
N5.HOG0044985	OG0002530	n64																																									ICEG01036321.1.p1																								ICMU01011101.1.p1
N5.HOG0044986	OG0002530	n66						IAHS01005494.1.p1								IBQT01019317.1.p1		IBGF01031724.1.p1, IBGF01024810.1.p1		ICOE01013553.1.p1																				ICCR01046787.1.p1			ICEG01015967.1.p1		IAFI01025979.1.p1	IAHZ01023125.1.p1												ICBF01028508.1.p1						IAPM01022235.1.p1			ICMU01021580.1.p1											ICKB01010518.1.p1			ICFA01021184.1.p1										GITM01019724.1.p1			ICFC01036377.1.p1									jg25007.t1.p1
N5.HOG0044987	OG0002530	n84																											GIWQ01261459.1.p1																										IBHE01019610.1.p1, IBHE01010342.1.p1
N5.HOG0044988	OG0002530	n86													IAFU01005878.1.p1, IAFU01023464.1.p1	IBQT01017693.1.p1, IBQT01012604.1.p1, IBQT01017693.1.p2					IBWR01031835.1.p1		IBTR01041661.1.p1																								IBKS01004754.1.p1, IBKS01012034.1.p1, IBKS01003718.1.p1																							IBTW01009630.1.p1											ICFA01037423.1.p1	ICAL01043506.1.p1				IAPP01007727.1.p1, IAPP01014290.1.p1																ICEL01017555.1.p1, ICEL01014723.1.p1, ICEL01031896.1.p1
N5.HOG0044989	OG0002530	n103	IANO01038791.1.p1	ICOJ01015043.1.p1	IBTE01034919.1.p1, IBTE01020977.1.p1	ICBW01034237.1.p1, ICBW01017507.1.p1		IAHS01045775.1.p1	IAWN01015774.1.p1	IAKU01039307.1.p1	IBBK01035412.1.p1	IASB01010662.1.p1	IBFJ01010848.1.p1	IAET01019705.1.p1	IAFU01033116.1.p1		ICCG01018625.1.p1	IBGF01024690.1.p1, IBGF01001355.1.p1	ICOF01001008.1.p1, ICOF01030593.1.p1, ICOF01013565.1.p1, ICOF01018097.1.p1	ICOE01024419.1.p1, ICOE01026384.1.p1, ICOE01018366.1.p1, ICOE01000211.1.p1				IAQZ01019806.1.p1	ICFD01035542.1.p1	IBHY01003810.1.p1			GIWQ01040644.1.p1		IBJP01019676.1.p1	IBVW01005641.1.p1	IBZG01022577.1.p1	ICKS01007073.1.p1			IBIK01035113.1.p1		ICGA01040495.1.p1	ICCR01029710.1.p1, ICCR01030272.1.p1		IAOT01025747.1.p1	ICEG01002337.1.p1, ICEG01023101.1.p1	IAJV01032230.1.p1, IAJV01032714.1.p1	IAFI01020429.1.p1	IAHZ01021649.1.p1						IBDY01034711.1.p1					IBRX01007681.1.p1	ICBF01014926.1.p1	IAEU01008374.1.p1, IAEU01041997.1.p1	IBPZ01038480.1.p1	IAXT01037278.1.p1, IAXT01000038.1.p1			IAPM01025921.1.p1		IAGL01032810.1.p1, IAGL01026537.1.p1, IAGL01020693.1.p1	ICMU01021469.1.p1, ICMU01020988.1.p1							IATW01011423.1.p1, IATW01024052.1.p1			ICHT01033206.1.p1	ICKB01005821.1.p1		IBJR01005974.1.p1	ICFA01031432.1.p1		IBWO01014318.1.p1	IBAR01016570.1.p1	IAHB01040805.1.p1				IAXS01038797.1.p1, IAXS01004304.1.p1			IAHF01017923.1.p1	GITN01030958.1.p1, GITN01030957.1.p1, GITN01030955.1.p1		ICMP01046994.1.p1						IBMZ01031731.1.p1, IBMZ01031065.1.p1		jg25008.t1.p1	IBXZ01038797.1.p1
N5.HOG0044990	OG0002531	n4																																																																											ICHT01000503.1.p1, ICHT01001761.1.p1
N5.HOG0044991	OG0002531	n7			IBTE01011788.1.p1	ICBW01020178.1.p1			IAWN01026428.1.p1	IAKU01020215.1.p1	IBBK01017120.1.p1		IBFJ01015571.1.p1, IBFJ01004531.1.p1	IAET01027187.1.p1	IAFU01023542.1.p1	IBQT01036995.1.p1		IBGF01009039.1.p1	ICOF01023008.1.p1	ICOE01023176.1.p1	IBWR01018020.1.p1	ICJS01049973.1.p1, ICJS01052909.1.p1, ICJS01052909.1.p2	IBTR01037988.1.p1				IBBP01017409.1.p1	ICOI01034919.1.p1	GIWQ01259856.1.p1, GIWQ01188051.1.p1, GIWQ01119121.1.p1	ICGF01011909.1.p1, ICGF01033108.1.p1	IBJP01004723.1.p1	IBVW01019269.1.p1		ICKS01033302.1.p1		ICBZ01046596.1.p1			ICGA01018740.1.p1	ICCR01003862.1.p1	IAUM01019898.1.p1	IAOT01029332.1.p1					IBKS01013730.1.p1	IBFM01009527.1.p1, IBFM01024791.1.p1, IBFM01024700.1.p1	IBHV01024315.1.p1, IBHV01033192.1.p1		ICDG01047256.1.p1, ICDG01026820.1.p1		IBVS01007458.1.p1, IBVS01021451.1.p1, IBVS01003189.1.p1	ICFH01036011.1.p1	IBHE01009770.1.p1	IAIC01034041.1.p1						IAFP01010305.1.p1	IAQC01032727.1.p1					IALM01048338.1.p1, IALM01032520.1.p1, IALM01021232.1.p1	ICBR01021552.1.p1, ICBR01001280.1.p1	IBTW01022658.1.p1	IARK01037834.1.p1	ICDS01044188.1.p1, ICDS01034920.1.p1, ICDS01028647.1.p2	IAWA01031538.1.p1, IAWA01036124.1.p1	IATW01002561.1.p1, IATW01015541.1.p1	IBPN01029811.1.p1	IBYA01019603.1.p1, IBYA01042305.1.p1			IAQN01017939.1.p1, IAQN01038339.1.p1, IAQN01000671.1.p1	IBJR01046295.1.p1	ICFA01040695.1.p1	ICAL01001677.1.p1	IBWO01040147.1.p1	IBAR01008133.1.p1	IAHB01048744.1.p1, IAHB01030286.1.p1	IAPP01024542.1.p1, IAPP01037919.1.p1	ICHM01021028.1.p1	IAUC01043101.1.p1, IAUC01018434.1.p1	IAXS01027409.1.p1, IAXS01019670.1.p1	IALE01043404.1.p1, IALE01040487.1.p1	GITM01041659.1.p1, GITM01095433.1.p1	IAHF01013645.1.p1, IAHF01010691.1.p1	GITN01051141.1.p1, GITN01051139.1.p1	ICFC01027799.1.p1, ICFC01029481.1.p1	ICMP01029561.1.p1	GITO01074606.1.p1	GITP01100835.1.p1	GITQ01050105.1.p1, GITQ01092107.1.p1	IAJJ01013512.1.p1	GITR01006783.1.p1	IBMZ01031248.1.p1	ICEL01012029.1.p1	jg32266.t2.p1, GJZJ01095276.1.p1	IBXZ01012154.1.p1, IBXZ01015944.1.p1, IBXZ01032390.1.p1	IAHP01041185.1.p2
N5.HOG0044992	OG0002531	n122	IANO01035177.1.p1, IANO01040271.1.p1, IANO01021926.1.p1	ICOJ01012988.1.p1								IASB01039963.1.p2		IAET01019410.1.p2	IAFU01031175.1.p1		ICCG01039388.1.p1, ICCG01011269.1.p1, ICCG01039388.1.p2								ICFD01003059.1.p1	IBHY01012491.1.p1, IBHY01030925.1.p1	IBBP01039079.1.p1, IBBP01039079.1.p2						IBZG01034666.1.p1	ICKS01033302.1.p2		ICBZ01051367.1.p1	IBIK01020086.1.p1, IBIK01016450.1.p1						ICEG01043326.1.p1, ICEG01018526.1.p1, ICEG01043326.1.p3		IAFI01033999.1.p1, IAFI01013917.1.p1, IAFI01034426.1.p1	IAHZ01031066.1.p1, IAHZ01002104.1.p1						IBDY01040708.1.p1, IBDY01000283.1.p1					IBRX01010324.1.p1	ICBF01018999.1.p1, ICBF01040307.1.p1	IAEU01010697.1.p1	IBPZ01039807.1.p2, IBPZ01013065.1.p1	IAXT01034572.1.p1			IAPM01012969.1.p1		IAGL01035108.1.p1, IAGL01016719.1.p1	ICMU01015654.1.p1						IAWA01036124.1.p2					ICKB01018965.1.p1, ICKB01038083.1.p1, ICKB01015808.1.p1			ICFA01037952.1.p2				IAHB01048744.1.p5				IAXS01030470.1.p1				GITN01051143.1.p2
N5.HOG0044993	OG0002531	n171		ICOJ01023297.1.p1								IASB01033924.1.p1, IASB01008002.1.p1		IAET01019410.1.p1										IAQZ01025414.1.p1		IBHY01022812.1.p1																	ICEG01043326.1.p2	IAJV01018791.1.p1								IBDY01003789.1.p1								IBPZ01039807.1.p1											IARK01004791.1.p1
N5.HOG0044994	OG0002532	n5																																																																										IBYA01006742.1.p1, IBYA01040314.1.p1, IBYA01031299.1.p1
N5.HOG0044995	OG0002532	n15																																															IBHV01007878.1.p1, IBHV01016334.1.p1		ICDG01041622.1.p1, ICDG01012595.1.p1		IBVS01002367.1.p1, IBVS01037812.1.p1
N5.HOG0044996	OG0002532	n21																																																																																												ICFC01043199.1.p1	ICMP01024315.1.p1						IBMZ01004295.1.p1
N5.HOG0044997	OG0002532	n24	IANO01027929.1.p1, IANO01046590.1.p1	ICOJ01024008.1.p1, ICOJ01015654.1.p1	IBTE01011644.1.p1, IBTE01027141.1.p1			IAHS01046150.1.p1, IAHS01000732.1.p1	IAWN01005380.1.p1, IAWN01019949.1.p1, IAWN01039371.1.p1	IAKU01016327.1.p1, IAKU01045929.1.p1	IBBK01031807.1.p1, IBBK01014260.1.p1	IASB01004432.1.p1	IBFJ01002343.1.p1	IAET01037583.1.p1, IAET01020329.1.p1			ICCG01022411.1.p1	IBGF01003585.1.p1, IBGF01047511.1.p1	ICOF01034482.1.p1, ICOF01026646.1.p2	ICOE01021877.1.p1, ICOE01000929.1.p2				IAQZ01003452.1.p1	ICFD01021171.1.p1, ICFD01040701.1.p1	IBHY01006435.1.p1, IBHY01025436.1.p1					IBJP01034924.1.p1, IBJP01006642.1.p1	IBVW01046794.1.p1		ICKS01019751.1.p1, ICKS01033951.1.p1			IBIK01003569.1.p1, IBIK01035661.1.p1		ICGA01034220.1.p1, ICGA01000895.1.p1, ICGA01028087.1.p1	ICCR01049636.1.p1, ICCR01032815.1.p1		IAOT01015493.1.p1	ICEG01042796.1.p1	IAJV01015363.1.p1	IAFI01028951.1.p1	IAHZ01033700.1.p1						IBDY01024204.1.p1, IBDY01039692.1.p1		ICFH01044084.1.p1, ICFH01035260.1.p1			IBRX01006823.1.p1, IBRX01019693.1.p1	ICBF01033891.1.p2, ICBF01030898.1.p1	IAEU01016587.1.p1, IAEU01014548.1.p1	IBPZ01045329.1.p1	IAXT01025754.1.p1, IAXT01009415.1.p1, IAXT01041280.1.p1	IAFP01035461.1.p1	IAQC01034915.1.p1	IAPM01029708.1.p2		IAGL01039249.1.p1, IAGL01034780.1.p1	ICMU01024855.1.p1, ICMU01005779.1.p1							IATW01008235.1.p1, IATW01010927.1.p1			ICHT01011363.1.p1	ICKB01009100.1.p1		IBJR01014542.1.p1			IBWO01031172.1.p1	IBAR01004241.1.p1, IBAR01031501.1.p1	IAHB01015100.1.p1, IAHB01006755.1.p1				IAXS01004456.1.p1															IBXZ01052600.1.p1, IBXZ01019752.1.p1
N5.HOG0044998	OG0002532	n108						IAHS01036955.1.p1										IBGF01034422.1.p1	ICOF01026646.1.p1	ICOE01000929.1.p1													IBZG01004980.1.p1									IAOT01034545.1.p1																ICBF01033891.1.p1			IAXT01025754.1.p2, IAXT01025754.1.p3			IAPM01029708.1.p1																									IAXS01028533.1.p1		GITM01078109.1.p1	IAHF01035032.1.p1, IAHF01016987.1.p1	GITN01098719.1.p1			GITO01091657.1.p1	GITP01011304.1.p1	GITQ01025011.1.p1	IAJJ01030487.1.p1, IAJJ01011586.1.p1	GITR01071365.1.p1, GITR01071362.1.p1
N5.HOG0044999	OG0002532	n133													IAFU01018149.1.p1, IAFU01038118.1.p1, IAFU01003392.1.p1	IBQT01025500.1.p1, IBQT01034298.1.p1					IBWR01035490.1.p1		IBTR01011718.1.p1																								IBKS01005814.1.p1, IBKS01038142.1.p1																							IBTW01024497.1.p1											ICFA01014728.1.p1	ICAL01034984.1.p1, ICAL01003241.1.p1				IAPP01023609.1.p1, IAPP01039657.1.p1																ICEL01003098.1.p1, ICEL01013981.1.p1, ICEL01031695.1.p1
N5.HOG0045000	OG0002532	n150																				ICJS01020314.1.p1, ICJS01025883.1.p1							GIWQ01286453.1.p1	ICGF01022079.1.p1						ICBZ01040653.1.p1					IAUM01037762.1.p1							IBFM01003923.1.p1							IBHE01042565.1.p1	IAIC01037042.1.p1												IALM01042063.1.p1, IALM01000076.1.p1	ICBR01002105.1.p1, ICBR01024987.1.p1		IARK01022357.1.p1	ICDS01038270.1.p1, ICDS01015185.1.p1	IAWA01033753.1.p1, IAWA01018448.1.p1, IAWA01032178.1.p1		IBPN01026599.1.p1, IBPN01040937.1.p1, IBPN01046166.1.p1, IBPN01030619.1.p1				IAQN01003403.1.p1, IAQN01015438.1.p1, IAQN01041106.1.p1								ICHM01031470.1.p1	IAUC01001824.1.p1																	IAHP01006760.1.p1
N5.HOG0045001	OG0002532	n178				ICBW01015326.1.p1																					IBBP01025463.1.p1, IBBP01033613.1.p1	ICOI01002802.1.p1																																																																											GJZJ01259704.1.p1
N5.HOG0045002	OG0002533	n2	IANO01030667.1.p1	ICOJ01039802.1.p1	IBTE01028829.1.p1, IBTE01035867.1.p1, IBTE01026834.1.p1	ICBW01000320.1.p1		IAHS01015408.1.p1	IAWN01018862.1.p1, IAWN01012717.1.p1	IAKU01024706.1.p1, IAKU01021495.1.p1	IBBK01018828.1.p1	IASB01013521.1.p1	IBFJ01003340.1.p1, IBFJ01008389.1.p1	IAET01021810.1.p1, IAET01018847.1.p1	IAFU01005577.1.p1, IAFU01033808.1.p1	IBQT01001172.1.p1, IBQT01008839.1.p1	ICCG01018883.1.p1	IBGF01038562.1.p1, IBGF01017145.1.p1	ICOF01002146.1.p1, ICOF01004829.1.p1	ICOE01008075.1.p1	IBWR01005100.1.p1, IBWR01023086.1.p1	ICJS01022708.1.p1, ICJS01025726.1.p1	IBTR01039752.1.p1, IBTR01035740.1.p1	IAQZ01001648.1.p1	ICFD01032040.1.p1	IBHY01013472.1.p1	IBBP01010465.1.p1, IBBP01033692.1.p1	ICOI01020234.1.p1, ICOI01011696.1.p1	GIWQ01201022.1.p1, GIWQ01270800.1.p1, GIWQ01166984.1.p1, GIWQ01205090.1.p1, GIWQ01313803.1.p1	ICGF01009449.1.p1, ICGF01045244.1.p1	IBJP01016100.1.p1, IBJP01027890.1.p1	IBVW01005851.1.p1	IBZG01035676.1.p1	ICKS01015272.1.p1, ICKS01007971.1.p1		ICBZ01039949.1.p1, ICBZ01013955.1.p1	IBIK01015821.1.p1		ICGA01012935.1.p1, ICGA01013937.1.p1	ICCR01049904.1.p1, ICCR01022792.1.p1	IAUM01012818.1.p1, IAUM01045480.1.p1	IAOT01048034.1.p1, IAOT01035026.1.p1	ICEG01047732.1.p1, ICEG01033487.1.p1	IAJV01025889.1.p1	IAFI01004234.1.p1	IAHZ01039632.1.p1, IAHZ01020130.1.p1	IBKS01016408.1.p1, IBKS01039738.1.p1	IBFM01002376.1.p1	IBHV01029958.1.p1, IBHV01027556.1.p1		ICDG01043870.1.p1, ICDG01011464.1.p1	IBDY01016418.1.p1	IBVS01007295.1.p1, IBVS01032337.1.p1	ICFH01004834.1.p2	IBHE01014211.1.p1, IBHE01023314.1.p1	IAIC01013909.1.p1	IBRX01014182.1.p1	ICBF01032483.1.p1, ICBF01033282.1.p1, ICBF01040353.1.p1	IAEU01006767.1.p1	IBPZ01007852.1.p1	IAXT01009734.1.p1	IAFP01006107.1.p1	IAQC01014832.1.p1, IAQC01022830.1.p1	IAPM01029491.1.p1, IAPM01034525.1.p1		IAGL01027911.1.p1, IAGL01003271.1.p1	ICMU01039621.1.p1, ICMU01017568.1.p1	IALM01043914.1.p1, IALM01021060.1.p1	ICBR01043266.1.p1, ICBR01010534.1.p1	IBTW01026240.1.p1, IBTW01004104.1.p1, IBTW01006936.1.p1	IARK01022794.1.p1, IARK01028497.1.p1	ICDS01044509.1.p1, ICDS01008958.1.p1, ICDS01017252.1.p1	IAWA01038925.1.p1, IAWA01040751.1.p1	IATW01010484.1.p1	IBPN01012643.1.p2	IBYA01035944.1.p1, IBYA01000201.1.p1	ICHT01044006.1.p1	ICKB01034217.1.p1	IAQN01011399.1.p1, IAQN01038531.1.p1	IBJR01024440.1.p1, IBJR01010340.1.p1	ICFA01025548.1.p1, ICFA01007147.1.p1	ICAL01039746.1.p1, ICAL01043854.1.p1	IBWO01025462.1.p1, IBWO01033618.1.p1	IBAR01005479.1.p1	IAHB01045558.1.p1, IAHB01041548.1.p1	IAPP01029685.1.p1	ICHM01035113.1.p1, ICHM01019874.1.p1	IAUC01001571.1.p1	IAXS01025045.1.p1	IALE01003942.1.p1, IALE01016310.1.p1	GITM01075908.1.p1	IAHF01043989.1.p1, IAHF01000460.1.p1	GITN01040720.1.p1, GITN01040722.1.p1	ICFC01033107.1.p1, ICFC01030420.1.p1	ICMP01003606.1.p1, ICMP01001762.1.p1	GITO01011322.1.p1, GITO01011324.1.p1	GITP01082601.1.p1, GITP01082598.1.p1	GITQ01071197.1.p1, GITQ01071198.1.p1, GITQ01071199.1.p1	IAJJ01041124.1.p1, IAJJ01014525.1.p1	GITR01053766.1.p1, GITR01053770.1.p1, GITR01053764.1.p1	IBMZ01044778.1.p1, IBMZ01013613.1.p1	ICEL01030681.1.p1, ICEL01049938.1.p1, ICEL01002510.1.p1, ICEL01035679.1.p1	GJZJ01184690.1.p1, jg21488.t1.p1	IBXZ01048457.1.p1, IBXZ01038818.1.p1	IAHP01032720.1.p1
N5.HOG0045003	OG0002533	n180																											GIWQ01377215.1.p1																													ICBF01026582.1.p1		IBPZ01028983.1.p1
N5.HOG0045004	OG0002534	n11																																																				ICFH01022007.1.p1								IAFP01031497.1.p1	IAQC01035547.1.p1
N5.HOG0045005	OG0002534	n14												IAET01023485.1.p1			ICCG01035458.1.p1							IAQZ01006281.1.p1	ICFD01003616.1.p1	IBHY01002752.1.p1	IBBP01005470.1.p1									ICBZ01009120.1.p1							ICEG01024673.1.p1	IAJV01017039.1.p1	IAFI01025406.1.p1	IAHZ01001765.1.p1											IBRX01020086.1.p1			IBPZ01025072.1.p1				IAPM01037150.1.p1					ICBR01032453.1.p1			ICDS01007718.1.p1	IAWA01015549.1.p1			IBYA01012742.1.p1, IBYA01000397.1.p1	ICHT01002372.1.p1	ICKB01014456.1.p1																									GJZJ01256258.1.p1		IAHP01008641.1.p1
N5.HOG0045006	OG0002534	n41	IANO01032297.1.p1	ICOJ01027559.1.p1	IBTE01007312.1.p1			IAHS01000287.1.p1	IAWN01004929.1.p1	IAKU01028734.1.p1	IBBK01012870.1.p1	IASB01003563.1.p1	IBFJ01015797.1.p1	IAET01030525.1.p1			ICCG01025406.1.p1	IBGF01035362.1.p1	ICOF01023037.1.p1	ICOE01004242.1.p1				IAQZ01039709.1.p1	ICFD01022083.1.p1	IBHY01026314.1.p1					IBJP01031095.1.p1	IBVW01010516.1.p1	IBZG01018771.1.p1	ICKS01006526.1.p1			IBIK01034952.1.p1		ICGA01006783.1.p1	ICCR01045878.1.p1, ICCR01027826.1.p1		IAOT01037388.1.p1, IAOT01031562.1.p1	ICEG01046238.1.p1	IAJV01006648.1.p1	IAFI01010066.1.p1	IAHZ01042863.1.p1											IBRX01038522.1.p1	ICBF01018993.1.p1	IAEU01019005.1.p1	IBPZ01005995.1.p1	IAXT01037235.1.p1			IAPM01021656.1.p1		IAGL01018336.1.p1	ICMU01036271.1.p1		ICBR01023188.1.p1					IATW01037775.1.p1	IBPN01004853.1.p1		ICHT01030181.1.p1	ICKB01007356.1.p1		IBJR01033880.1.p1			IBWO01020473.1.p1, IBWO01040960.1.p1, IBWO01006419.1.p1	IBAR01034631.1.p1	IAHB01035855.1.p1				IAXS01015117.1.p1															IBXZ01007298.1.p1, IBXZ01023550.1.p1	IAHP01028003.1.p1
N5.HOG0045007	OG0002534	n97																																																	ICDG01037335.1.p1		IBVS01018156.1.p1																																						GITM01087556.1.p1	IAHF01019485.1.p1	GITN01097803.1.p1	ICFC01033212.1.p1	ICMP01047363.1.p1	GITO01058767.1.p1	GITP01081419.1.p1	GITQ01036315.1.p1	IAJJ01031272.1.p1, IAJJ01037899.1.p1	GITR01093150.1.p1	IBMZ01021253.1.p1
N5.HOG0045008	OG0002534	n110																																															IBHV01026589.1.p1		ICDG01011694.1.p1																																										GITN01097804.1.p1	ICFC01002365.1.p1		GITO01058763.1.p1	GITP01081420.1.p1	GITQ01036316.1.p1		GITR01093151.1.p1
N5.HOG0045009	OG0002534	n117													IAFU01032807.1.p1, IAFU01028210.1.p1	IBQT01013478.1.p1					IBWR01025897.1.p1, IBWR01022810.1.p1		IBTR01026870.1.p1, IBTR01033040.1.p1																								IBKS01011261.1.p1																							IBTW01039168.1.p1											ICFA01007741.1.p1, ICFA01042482.1.p1	ICAL01015996.1.p1				IAPP01007855.1.p1																ICEL01040538.1.p1, ICEL01007751.1.p1
N5.HOG0045010	OG0002534	n131						IAHS01039756.1.p1	IAWN01024092.1.p1							IBQT01035278.1.p1						ICJS01018339.1.p1					IBBP01013383.1.p1	ICOI01012304.1.p1	GIWQ01337198.1.p1	ICGF01021428.1.p1						ICBZ01029995.1.p1			ICGA01030049.1.p1		IAUM01016523.1.p2, IAUM01006834.1.p1						IBKS01009828.1.p1	IBFM01001371.1.p1, IBFM01014869.1.p1								IAIC01006955.1.p1					IAXT01006685.1.p1, IAXT01023153.1.p1							IALM01024540.1.p1	ICBR01002824.1.p1			ICDS01023478.1.p1	IAWA01008308.1.p1		IBPN01004427.1.p1	IBYA01041071.1.p1		ICKB01023537.1.p1	IAQN01035743.1.p2, IAQN01030971.1.p2								ICHM01037582.1.p1	IAUC01008715.1.p1, IAUC01025234.1.p1																	IAHP01024905.1.p1
N5.HOG0045011	OG0002534	n162							IAWN01011685.1.p1																			ICOI01027702.1.p1											ICGA01020414.1.p1		IAUM01009243.1.p1															IAIC01002829.1.p1															IARK01032401.1.p1, IARK01003995.1.p1
N5.HOG0045012	OG0002534	n168				ICBW01006551.1.p2, ICBW01002378.1.p2, ICBW01024591.1.p2, ICBW01023490.1.p2, ICBW01022399.1.p2																					IBBP01017557.1.p1														IAUM01016523.1.p1						IBKS01039167.1.p1	IBFM01001371.1.p2				IBDY01033140.1.p1									IAXT01023153.1.p2																											IAUC01008715.1.p2				IAHF01045297.1.p1											GJZJ01243188.1.p1
N5.HOG0045013	OG0002535	n2	IANO01035380.1.p1	ICOJ01000088.1.p1				IAHS01033466.1.p1				IASB01028427.1.p1	IBFJ01035021.1.p1, IBFJ01029374.1.p1	IAET01005951.1.p1, IAET01022851.1.p1			ICCG01031615.1.p1, ICCG01003177.1.p1		ICOF01005372.1.p1	ICOE01017570.1.p1				IAQZ01026496.1.p1, IAQZ01006872.1.p1, IAQZ01025148.1.p1	ICFD01041601.1.p1, ICFD01016758.1.p1	IBHY01034239.1.p1							IBZG01032956.1.p1, IBZG01025906.1.p1				IBIK01011391.1.p1, IBIK01033364.1.p1						ICEG01007342.1.p1	IAJV01009886.1.p1	IAFI01000499.1.p1, IAFI01008828.1.p1, IAFI01019682.1.p1	IAHZ01004113.1.p1, IAHZ01001148.1.p1						IBDY01034133.1.p1					IBRX01041238.1.p1	ICBF01008663.1.p1	IAEU01028178.1.p1	IBPZ01045348.1.p1, IBPZ01042008.1.p1	IAXT01015427.1.p1			IAPM01017106.1.p1		IAGL01017497.1.p1, IAGL01020311.1.p1	ICMU01027112.1.p1							IATW01001253.1.p1			ICHT01025943.1.p1
N5.HOG0045014	OG0002535	n48																																																																																								IALE01010497.1.p1, IALE01041742.1.p1
N5.HOG0045015	OG0002535	n50			IBTE01036602.1.p2					IAKU01039314.1.p1	IBBK01017239.1.p1							IBGF01000105.1.p1													IBJP01036745.1.p1	IBVW01001932.1.p1, IBVW01024323.1.p1		ICKS01015492.1.p1						ICCR01000147.1.p1		IAOT01015354.1.p1												ICFH01037978.1.p1								IAFP01031500.1.p1	IAQC01022496.1.p1, IAQC01031922.1.p1																	IBJR01029471.1.p1			IBWO01037053.1.p1	IBAR01023032.1.p1	IAHB01005158.1.p1																			IBXZ01000550.1.p1
N5.HOG0045016	OG0002535	n69																				ICJS01018067.1.p1																									IBKS01000869.1.p1																								IARK01003293.1.p1																		IAXS01005315.1.p1
N5.HOG0045017	OG0002535	n78																																																																																								IALE01010744.1.p2, IALE01010744.1.p1, IALE01048229.1.p1
N5.HOG0045018	OG0002535	n81								IAKU01019922.1.p1, IAKU01011994.1.p1																			GIWQ01023670.1.p1												IAUM01002023.1.p1						IBKS01015356.1.p1		IBHV01042007.1.p1		ICDG01003145.1.p1, ICDG01038683.1.p1																																					IAUC01033931.1.p3	IAXS01019338.1.p1, IAXS01017080.1.p1
N5.HOG0045019	OG0002535	n93																											GIWQ01377591.1.p1			IBVW01001932.1.p2				ICBZ01031556.1.p1			ICGA01038639.1.p1																														ICBR01015663.1.p1		IARK01022333.1.p1	ICDS01019693.1.p3	IAWA01016155.1.p1											IBAR01028232.1.p1
N5.HOG0045020	OG0002535	n107																																																																																							IAXS01026086.1.p1
N5.HOG0045021	OG0002535	n109																																																																																																					GJZJ01191942.1.p1, jg25488.t1.p1
N5.HOG0045022	OG0002535	n110													IAFU01031235.1.p1	IBQT01011894.1.p1																																																																	ICFA01014950.1.p1
N5.HOG0045023	OG0002535	n112																			IBWR01038552.1.p1, IBWR01001313.1.p1																																																	IBTW01029530.1.p1, IBTW01037022.1.p1																																ICEL01014088.1.p1
N5.HOG0045024	OG0002535	n116										IASB01025227.1.p1	IBFJ01008582.1.p1			IBQT01000798.1.p1				ICOE01002924.1.p1		ICJS01002637.1.p1		IAQZ01002944.1.p1		IBHY01023628.1.p1	IBBP01010256.1.p1	ICOI01030521.1.p1, ICOI01036366.1.p1	GIWQ01095684.1.p1	ICGF01037339.1.p1											IAUM01026978.1.p1			IAJV01042790.1.p1			IBKS01016690.1.p1	IBFM01027860.1.p1, IBFM01014727.1.p1	IBHV01039380.1.p1		ICDG01021552.1.p1		IBVS01000560.1.p1		IBHE01029486.1.p1, IBHE01012780.1.p1, IBHE01027610.1.p1	IAIC01025573.1.p1, IAIC01023391.1.p1										IAGL01020311.1.p2, IAGL01017497.1.p2		IALM01003337.1.p1	ICBR01024190.1.p1		IARK01040221.1.p1	ICDS01036913.1.p1, ICDS01029299.1.p2, ICDS01019693.1.p2	IAWA01005725.1.p1		IBPN01039899.1.p1, IBPN01024389.1.p1, IBPN01035953.1.p1	IBYA01015832.1.p1			IAQN01026113.1.p2, IAQN01018820.1.p2								ICHM01023924.1.p2, ICHM01002349.1.p1	IAUC01033931.1.p2, IAUC01012514.1.p2		IALE01044081.1.p1	GITM01091813.1.p1		GITN01044991.1.p1, GITN01044993.1.p1, GITN01044992.1.p1	ICFC01022084.1.p1	ICMP01017898.1.p2	GITO01045318.1.p1	GITP01008151.1.p1, GITP01018112.1.p1	GITQ01004931.1.p1, GITQ01004930.1.p1	IAJJ01021503.1.p1	GITR01029984.1.p1, GITR01107241.1.p1, GITR01107245.1.p1	IBMZ01022820.1.p1				IAHP01033333.1.p1
N5.HOG0045025	OG0002536	n2																																																																					IARK01002821.1.p1, IARK01020671.1.p1, IARK01028903.1.p1, IARK01006177.1.p1
N5.HOG0045026	OG0002536	n6																																															IBHV01038462.1.p1																																										GITM01015781.1.p1	IAHF01038144.1.p1	GITN01024965.1.p1			GITO01076547.1.p1	GITP01066461.1.p1	GITQ01102716.1.p1		GITR01024220.1.p1
N5.HOG0045027	OG0002536	n15	IANO01039448.1.p1					IAHS01031706.1.p1	IAWN01010764.1.p1	IAKU01002974.1.p1	IBBK01005080.1.p1	IASB01026068.1.p1, IASB01022623.1.p2		IAET01035739.1.p1	IAFU01019356.1.p1	IBQT01014751.1.p1	ICCG01024390.1.p1	IBGF01013606.1.p1					IBTR01025765.1.p1	IAQZ01017020.1.p1	ICFD01035112.1.p1								IBZG01029660.1.p1	ICKS01028115.1.p1, ICKS01033478.1.p1			IBIK01014499.1.p1		ICGA01033738.1.p1			IAOT01052239.1.p1	ICEG01043875.1.p1, ICEG01043358.1.p2, ICEG01043358.1.p1		IAFI01027283.1.p1	IAHZ01022458.1.p1	IBKS01030573.1.p1				ICDG01000019.1.p1	IBDY01020074.1.p1	IBVS01020628.1.p1	ICFH01007140.1.p1			IBRX01017531.1.p1	ICBF01030948.1.p1, ICBF01006800.1.p1	IAEU01027825.1.p1	IBPZ01037978.1.p1	IAXT01000029.1.p1	IAFP01034853.1.p1		IAPM01003256.1.p1		IAGL01010649.1.p1	ICMU01031702.1.p1							IATW01003874.1.p1, IATW01008457.1.p1				ICKB01014989.1.p1, ICKB01019698.1.p1		IBJR01043206.1.p1	ICFA01011421.1.p1	ICAL01024115.1.p1	IBWO01042491.1.p1		IAHB01043688.1.p1	IAPP01003925.1.p1								ICFC01008582.1.p1	ICMP01014286.1.p1				IAJJ01026197.1.p1		IBMZ01014179.1.p1	ICEL01000818.1.p1
N5.HOG0045028	OG0002536	n74				ICBW01034602.1.p1																					IBBP01021684.1.p1	ICOI01000475.1.p1																																																																											GJZJ01254898.1.p1, jg44143.t1.p1
N5.HOG0045029	OG0002536	n80																				ICJS01026622.1.p1								ICGF01041460.1.p1						ICBZ01037022.1.p1					IAUM01011798.1.p1							IBFM01002047.1.p1							IBHE01014472.1.p1													IALM01044882.1.p1, IALM01015742.1.p1	ICBR01013630.1.p2			ICDS01022191.1.p1	IAWA01014910.1.p1						IAQN01014738.1.p2								ICHM01030690.1.p1																		IAHP01014776.1.p1
N5.HOG0045030	OG0002536	n94			IBTE01045351.1.p1, IBTE01027048.1.p1																																			ICCR01037952.1.p1																																																																IBXZ01028708.1.p1, IBXZ01052809.1.p1
N5.HOG0045031	OG0002536	n99																				ICJS01011910.1.p1							GIWQ01249859.1.p1, GIWQ01199270.1.p1, GIWQ01236632.1.p1												IAUM01008872.1.p1							IBFM01036394.1.p1, IBFM01003573.1.p1							IBHE01001497.1.p1	IAIC01017636.1.p1													ICBR01013630.1.p1			ICDS01010315.1.p1	IAWA01024603.1.p1		IBPN01022620.1.p1, IBPN01025940.1.p1	IBYA01031045.1.p1, IBYA01026869.1.p1			IAQN01014738.1.p1, IAQN01024312.1.p1								ICHM01019080.1.p1	IAUC01032460.1.p1																	IAHP01031223.1.p1
N5.HOG0045032	OG0002536	n120				ICBW01037856.1.p1								IAET01022394.1.p1																	IBJP01025774.1.p1	IBVW01039291.1.p1		ICKS01016135.1.p1									ICEG01021596.1.p1				IBKS01011913.1.p1																											IATW01033511.1.p1										IBAR01014843.1.p1	IAHB01008628.1.p1	IAPP01029664.1.p1								ICFC01008582.1.p2									GJZJ01019390.1.p1
N5.HOG0045033	OG0002536	n135											IBFJ01027645.1.p1						ICOF01034883.1.p1	ICOE01029979.1.p1
N5.HOG0045034	OG0002536	n143				ICBW01018134.1.p1				IAKU01019555.1.p1											IBWR01043327.1.p1		IBTR01000839.1.p1				IBBP01037087.1.p1							ICKS01020348.1.p1					ICGA01023853.1.p1			IAOT01001358.1.p1				IAHZ01029696.1.p1	IBKS01009706.1.p2																															ICKB01032613.1.p1		IBJR01042150.1.p1					IAHB01026242.1.p1
N5.HOG0045035	OG0002536	n157				ICBW01018366.1.p2												IBGF01012826.1.p1																																																																ICAL01009669.1.p1			IAHB01001108.1.p1	IAPP01037768.1.p1
N5.HOG0045036	OG0002536	n163																																																																																	IBWO01037350.1.p1							IALE01045186.1.p1
N5.HOG0045037	OG0002536	n165	IANO01040631.1.p1			ICBW01018366.1.p1		IAHS01028790.1.p1						IAET01038776.1.p1									IBTR01039055.1.p1																							IAHZ01029696.1.p2																												IATW01019990.1.p1
N5.HOG0045038	OG0002536	n174																									IBBP01014648.1.p1				IBJP01023112.1.p1																IBKS01009706.1.p1																											IATW01015882.1.p1				ICKB01019698.1.p2, ICKB01014989.1.p2								IAPP01031475.1.p1
N5.HOG0045039	OG0002536	n181																																ICKS01023928.1.p1
N5.HOG0045040	OG0002537	n3						IAHS01037127.1.p2	IAWN01003644.1.p1																																							IBFM01013668.1.p2				IBDY01028410.1.p1												IAPM01026395.1.p1										IATW01042405.1.p1																									IAJJ01003506.1.p1					IBXZ01046689.1.p2
N5.HOG0045041	OG0002537	n11																																																																						ICDS01009066.1.p1																															GJZJ01056319.1.p1
N5.HOG0045042	OG0002537	n16																																																																																																					GJZJ01259246.1.p2, jg14630.t1.p1
N5.HOG0045043	OG0002537	n18			IBTE01002805.1.p3	ICBW01007346.1.p1													ICOF01036678.1.p1																														IBHV01017307.1.p1				IBVS01019361.1.p1														ICMU01013204.1.p1	IALM01010552.1.p2														ICAL01008985.1.p2							IAXS01033613.1.p2
N5.HOG0045044	OG0002537	n28																	ICOF01006104.1.p1		IBWR01011077.1.p1																		ICGA01027616.1.p1																																													IBAR01010741.1.p1
N5.HOG0045045	OG0002537	n35										IASB01023537.1.p1		IAET01022369.1.p1							IBWR01049264.1.p1												IBZG01019327.1.p1												IAFI01015787.1.p1		IBKS01003627.1.p1												IAEU01025840.1.p1							IAGL01030260.1.p1						ICDS01008063.1.p1		IATW01018596.1.p1				ICKB01023364.1.p1			ICFA01027096.1.p1												GITN01074729.1.p1		ICMP01009163.1.p1		GITP01081911.1.p1		IAJJ01026765.1.p1				GJZJ01082837.1.p1
N5.HOG0045046	OG0002537	n53																												ICGF01001043.1.p1						ICBZ01015546.1.p1
N5.HOG0045047	OG0002537	n57																																																																						ICDS01006442.1.p1	IAWA01007386.1.p1						IAQN01000067.1.p1
N5.HOG0045048	OG0002537	n60																																														IBFM01026024.1.p1																				IALM01039778.1.p1
N5.HOG0045049	OG0002537	n70																											GIWQ01204618.1.p1
N5.HOG0045050	OG0002537	n71	IANO01042223.1.p1	ICOJ01034020.1.p1	IBTE01024348.1.p1			IAHS01038577.1.p1	IAWN01014742.1.p1	IAKU01017914.1.p1	IBBK01021879.1.p1	IASB01007844.1.p1	IBFJ01028160.1.p1	IAET01001774.1.p1				IBGF01026132.1.p1		ICOE01005228.1.p1				IAQZ01031284.1.p1	ICFD01020523.1.p1	IBHY01034112.1.p1		ICOI01017776.1.p1	GIWQ01270203.1.p1			IBVW01019216.1.p1	IBZG01039192.1.p1	ICKS01027964.1.p1			IBIK01012845.1.p1		ICGA01010820.1.p1	ICCR01025382.1.p1, ICCR01000092.1.p1		IAOT01018263.1.p1	ICEG01028963.1.p1	IAJV01008140.1.p1	IAFI01010341.1.p1	IAHZ01026724.1.p1						IBDY01005728.1.p1							IAEU01000267.1.p1	IBPZ01033970.1.p1	IAXT01023294.1.p1	IAFP01016766.1.p1	IAQC01029750.1.p1	IAPM01024730.1.p1		IAGL01035453.1.p1	ICMU01010974.1.p1		ICBR01008069.1.p1	IBTW01004605.1.p1	IARK01022551.1.p1			IATW01013219.1.p1			ICHT01022824.1.p1	ICKB01036824.1.p1		IBJR01009783.1.p1	ICFA01022269.1.p1	ICAL01008985.1.p1	IBWO01021204.1.p1, IBWO01009603.1.p1		IAHB01015731.1.p1				IAXS01032518.1.p1															IBXZ01051830.1.p1, IBXZ01028707.1.p1	IAHP01035830.1.p1
N5.HOG0045051	OG0002537	n125																																																																																									GITM01114587.1.p1	IAHF01039868.1.p1	GITN01074728.1.p1	ICFC01003964.1.p1		GITO01018210.1.p1	GITP01081907.1.p1	GITQ01044803.1.p1		GITR01037569.1.p1	IBMZ01024950.1.p1
N5.HOG0045052	OG0002537	n133													IAFU01014637.1.p1	IBQT01002023.1.p1							IBTR01017963.1.p1																															ICFH01045494.1.p1				ICBF01005063.1.p1
N5.HOG0045053	OG0002537	n141																									IBBP01021832.1.p1, IBBP01029124.1.p1
N5.HOG0045054	OG0002537	n142																																																						IAIC01000237.1.p1																																IAUC01030269.1.p1
N5.HOG0045055	OG0002537	n143																												ICGF01030097.1.p1																																IAFP01033170.1.p1							ICBR01031651.1.p1		IARK01011762.1.p1																																		IAHP01000486.1.p1
N5.HOG0045056	OG0002537	n149																																			IBIK01017712.1.p1																																																															GITR01051406.1.p1
N5.HOG0045057	OG0002537	n154																												ICGF01038196.1.p2						ICBZ01044132.1.p1												IBFM01003198.1.p1																														ICKB01003764.1.p2
N5.HOG0045058	OG0002537	n158																																																																													IAQN01015140.1.p1											IALE01019699.1.p1									IAJJ01029335.1.p2				GJZJ01144365.1.p1
N5.HOG0045059	OG0002537	n162																																																																							IAWA01036724.1.p2
N5.HOG0045060	OG0002537	n163			IBTE01008805.1.p1, IBTE01048308.1.p1, IBTE01027091.1.p1																																																				IBRX01035812.1.p1
N5.HOG0045061	OG0002537	n166							IAWN01019085.1.p1							IBQT01039700.1.p1																																						ICFH01023621.1.p1	IBHE01010679.1.p1																IARK01019638.1.p1				IBPN01033430.1.p2
N5.HOG0045062	OG0002537	n172			IBTE01015365.1.p2, IBTE01041847.1.p2																										IBJP01042465.1.p1	IBVW01019582.1.p2, IBVW01034526.1.p2																															IAQC01019197.1.p1				ICMU01028052.1.p1																							IALE01024248.1.p1									IAJJ01014515.1.p1
N5.HOG0045063	OG0002538	n4																																																																																																					jg19221.t1.p1
N5.HOG0045064	OG0002538	n10																																															IBHV01019437.1.p1		ICDG01016242.1.p1																																								GITM01084643.1.p1	IAHF01017891.1.p1	GITN01031712.1.p1			GITO01001582.1.p1	GITP01076387.1.p1			GITR01082288.1.p1
N5.HOG0045065	OG0002538	n19																													IBJP01033934.1.p1	IBVW01019735.1.p1
N5.HOG0045066	OG0002538	n23																				ICJS01032965.1.p1																																															ICBR01035709.1.p1
N5.HOG0045067	OG0002538	n29																											GIWQ01133950.1.p1																																															IBYA01010445.1.p1
N5.HOG0045068	OG0002538	n32																																						ICCR01044302.1.p1		IAOT01028001.1.p1
N5.HOG0045069	OG0002538	n34																																																																					IARK01039314.1.p1										ICFA01018859.1.p2																	GITQ01047378.1.p1
N5.HOG0045070	OG0002538	n36						IAHS01023193.1.p1				IASB01004827.1.p1	IBFJ01004841.1.p1		IAFU01027743.1.p1		ICCG01018154.1.p1		ICOF01022028.1.p1, ICOF01000706.1.p1	ICOE01034497.1.p1				IAQZ01033224.1.p1		IBHY01040947.1.p1		ICOI01028428.1.p1		ICGF01046245.1.p1							IBIK01015856.1.p1						ICEG01028164.1.p1, ICEG01036383.1.p1	IAJV01014195.1.p1				IBFM01007594.1.p1				IBDY01022656.1.p1	IBVS01026154.1.p1	ICFH01023304.1.p1			IBRX01003061.1.p1		IAEU01011561.1.p1	IBPZ01018539.1.p1	IAXT01006050.1.p1			IAPM01035126.1.p1				IALM01037210.1.p1			IARK01026714.1.p1		IAWA01019992.1.p1				ICHT01040087.1.p1	ICKB01035146.1.p1			ICFA01041913.1.p1						ICHM01021857.1.p1							ICFC01030058.1.p1	ICMP01003438.1.p1				IAJJ01030784.1.p1		IBMZ01039660.1.p1			IBXZ01034915.1.p2
N5.HOG0045071	OG0002538	n74	IANO01042751.1.p1	ICOJ01037086.1.p1										IAET01002039.1.p1											ICFD01029907.1.p1								IBZG01036669.1.p1												IAFI01036189.1.p1	IAHZ01006690.1.p1												ICBF01026205.1.p1								IAGL01024833.1.p1								IATW01029074.1.p1
N5.HOG0045072	OG0002538	n83			IBTE01050359.1.p1				IAWN01028579.1.p1	IAKU01033350.1.p1	IBBK01041898.1.p1							IBGF01008562.1.p1														IBVW01023087.1.p1		ICKS01017382.1.p1					ICGA01002311.1.p1			IAOT01019655.1.p1, IAOT01012075.1.p1																				IAFP01026128.1.p1																		IBJR01006920.1.p1			IBWO01035974.1.p1		IAHB01036102.1.p1				IAXS01001160.1.p1															IBXZ01002680.1.p1
N5.HOG0045073	OG0002538	n98																																													IBKS01006900.1.p1																																			ICAL01008071.1.p1, ICAL01031339.1.p1				IAPP01015057.1.p1
N5.HOG0045074	OG0002538	n102																																		ICBZ01048978.1.p1					IAUM01030603.1.p1														IBHE01007585.1.p1	IAIC01044945.1.p1																	IAWA01017710.1.p1		IBPN01007049.1.p1				IAQN01016438.1.p1									IAUC01020893.1.p1																	IAHP01010188.1.p1
N5.HOG0045075	OG0002538	n114																	ICOF01003014.1.p1					IAQZ01014375.1.p1		IBHY01016670.1.p1			GIWQ01264242.1.p1, GIWQ01162731.1.p1								IBIK01009673.1.p1											IBFM01026041.1.p1													IAXT01037258.1.p1			IAPM01042777.1.p1														ICKB01009390.1.p1																	ICMP01023593.1.p1							ICEL01007870.1.p2	GJZJ01005257.1.p1
N5.HOG0045076	OG0002538	n127																																									ICEG01050145.1.p1																																		ICHT01037106.1.p1
N5.HOG0045077	OG0002538	n129													IAFU01006216.1.p1	IBQT01012307.1.p1																																																																	ICFA01018859.1.p1
N5.HOG0045078	OG0002538	n133																																																																																																GITQ01047380.1.p1			IBMZ01020855.1.p1
N5.HOG0045079	OG0002538	n135																																																																					IARK01023783.1.p1
N5.HOG0045080	OG0002538	n139																										ICOI01009668.1.p1	GIWQ01025750.1.p1	ICGF01029909.1.p1																							IBVS01036216.1.p1	ICFH01043553.1.p1			IBRX01039210.1.p1		IAEU01011667.1.p1		IAXT01037258.1.p3															IBYA01010445.1.p2																		ICFC01040856.1.p1
N5.HOG0045081	OG0002538	n149										IASB01033942.1.p1	IBFJ01006778.1.p1				ICCG01010138.1.p1		ICOF01029416.1.p1		IBWR01017528.1.p1	ICJS01035970.1.p1	IBTR01011758.1.p1			IBHY01018149.1.p1		ICOI01014585.1.p1	GIWQ01230795.1.p1		IBJP01017924.1.p1						IBIK01013970.1.p1					IAOT01028001.1.p2		IAJV01034986.1.p1								IBDY01020379.1.p1	IBVS01014531.1.p1				IBRX01035732.1.p1		IAEU01033415.1.p1	IBPZ01029282.1.p1			IAQC01004763.1.p1				ICMU01000300.1.p1		ICBR01001227.1.p1	IBTW01025133.1.p1		ICDS01028400.1.p2				IBYA01017513.1.p1		ICKB01022600.1.p1						IBAR01012336.1.p1										ICFC01021148.1.p1	ICMP01010758.1.p1, ICMP01027906.1.p1							ICEL01014262.1.p1
N5.HOG0045082	OG0002539	n8																																									ICEG01041864.1.p1, ICEG01030740.1.p1
N5.HOG0045083	OG0002539	n14																																		ICBZ01032243.1.p2																																			IARK01036721.1.p2, IARK01010461.1.p2				IBPN01001808.1.p2, IBPN01005752.1.p2
N5.HOG0045084	OG0002539	n21		ICOJ01011792.1.p2																													IBZG01010405.1.p1																								IBRX01018721.1.p1
N5.HOG0045085	OG0002539	n24																																																		IBDY01040813.1.p2																																		IAPP01038832.1.p2
N5.HOG0045086	OG0002539	n26													IAFU01039231.1.p1														GIWQ01254777.1.p1																											IAIC01044988.1.p1, IAIC01017927.1.p1						IAFP01013952.1.p1																				ICAL01040456.1.p1	IBWO01035513.1.p1					IAUC01023860.1.p1						ICFC01037584.1.p1							IBMZ01023174.1.p2	ICEL01010058.1.p1
N5.HOG0045087	OG0002539	n37																																																							IBRX01019306.1.p1	ICBF01004530.1.p1		IBPZ01007104.1.p1
N5.HOG0045088	OG0002539	n40											IBFJ01025021.1.p1																																IAFI01014126.1.p1
N5.HOG0045089	OG0002539	n43																																																							IBRX01002899.1.p1	ICBF01009850.1.p1
N5.HOG0045090	OG0002539	n45																																																									IAEU01003316.1.p1, IAEU01009455.1.p1
N5.HOG0045091	OG0002539	n47																																																									IAEU01005233.1.p1		IAXT01000948.1.p1
N5.HOG0045092	OG0002539	n51						IAHS01034128.1.p1																	ICFD01038909.1.p1																																									IAGL01026832.1.p1												ICKB01016677.1.p1
N5.HOG0045093	OG0002539	n58																	ICOF01023018.1.p1	ICOE01036954.1.p1
N5.HOG0045094	OG0002539	n60										IASB01018480.1.p1	IBFJ01032780.1.p1	IAET01015371.1.p1												IBHY01041855.1.p1
N5.HOG0045095	OG0002539	n65											IBFJ01025021.1.p2													IBHY01010640.1.p2			GIWQ01312350.1.p1, GIWQ01119510.1.p1				IBZG01033737.1.p1, IBZG01020333.1.p1			ICBZ01032243.1.p1			ICGA01036415.1.p1					IAJV01017893.1.p1, IAJV01020256.1.p1					IBHV01023820.1.p1			IBDY01037828.1.p1, IBDY01040813.1.p1					IBRX01019306.1.p2	ICBF01040478.1.p1, ICBF01009850.1.p2		IBPZ01007104.1.p2		IAFP01013952.1.p2													IBPN01001808.1.p1, IBPN01005752.1.p1							ICAL01040456.1.p2	IBWO01035513.1.p2			IAPP01038832.1.p1		IAUC01023860.1.p2						ICFC01021666.1.p1, ICFC01037584.1.p2							IBMZ01023174.1.p1	ICEL01005316.1.p1	GJZJ01103140.1.p1
N5.HOG0045096	OG0002539	n95			IBTE01041358.1.p1	ICBW01029882.1.p1			IAWN01021601.1.p1	IAKU01026347.1.p1, IAKU01036608.1.p1	IBBK01009752.1.p1				IAFU01004038.1.p1	IBQT01028449.1.p1		IBGF01023399.1.p1			IBWR01008173.1.p1	ICJS01014968.1.p1	IBTR01023811.1.p1				IBBP01002905.1.p1	ICOI01027928.1.p1, ICOI01038661.1.p1		ICGF01021839.1.p1	IBJP01006611.1.p1	IBVW01014060.1.p1, IBVW01029176.1.p1		ICKS01014757.1.p1						ICCR01051954.1.p1	IAUM01011257.1.p1	IAOT01029117.1.p1					IBKS01028104.1.p1	IBFM01013897.1.p1	IBHV01014124.1.p1		ICDG01012033.1.p1			ICFH01007573.1.p1	IBHE01012015.1.p1	IAIC01048752.1.p1						IAFP01005965.1.p1	IAQC01035906.1.p1					IALM01002996.1.p1	ICBR01005294.1.p1	IBTW01023888.1.p1, IBTW01002310.1.p1	IARK01036721.1.p1, IARK01010461.1.p1	ICDS01000830.1.p1	IAWA01029782.1.p1	IATW01008022.1.p1	IBPN01028217.1.p1	IBYA01018017.1.p1			IAQN01038328.1.p1, IAQN01002171.1.p1	IBJR01010109.1.p1	ICFA01025163.1.p1	ICAL01032656.1.p1	IBWO01014968.1.p1	IBAR01012961.1.p1	IAHB01001319.1.p1	IAPP01032398.1.p1	ICHM01040798.1.p1, ICHM01038965.1.p1, ICHM01005207.1.p1	IAUC01039419.1.p1	IAXS01028511.1.p1	IALE01045891.1.p1	GITM01105029.1.p1	IAHF01027064.1.p1, IAHF01009083.1.p1, IAHF01015871.1.p1	GITN01000752.1.p1, GITN01000753.1.p1	ICFC01021052.1.p1	ICMP01047137.1.p1	GITO01045340.1.p1	GITP01068292.1.p1	GITQ01091499.1.p1, GITQ01091498.1.p1	IAJJ01017403.1.p1	GITR01063772.1.p1	IBMZ01023033.1.p1, IBMZ01041319.1.p1		jg3715.t1.p1	IBXZ01036034.1.p1	IAHP01019300.1.p1
N5.HOG0045097	OG0002539	n175	IANO01043657.1.p1	ICOJ01021505.1.p1													ICCG01027421.1.p1																				IBIK01009298.1.p1																																								ICHT01037904.1.p1
N5.HOG0045098	OG0002539	n179																																											IAFI01041253.1.p1	IAHZ01032135.1.p1																		IAPM01028916.1.p1
N5.HOG0045099	OG0002539	n181																																																							IBRX01006598.1.p1			IBPZ01041342.1.p1
N5.HOG0045100	OG0002540	n6																									IBBP01001584.1.p1	ICOI01036890.1.p1, ICOI01000465.1.p1, ICOI01002193.1.p1
N5.HOG0045101	OG0002540	n10													IAFU01004118.1.p1		ICCG01000153.1.p1				IBWR01008905.1.p1, IBWR01014529.1.p1		IBTR01027100.1.p1		ICFD01026681.1.p1																IAUM01010204.1.p1, IAUM01019805.1.p1			IAJV01034961.1.p1			IBKS01009760.1.p1, IBKS01001457.1.p1						IBVS01001643.1.p1, IBVS01031156.1.p1															IALM01015205.1.p1		IBTW01003768.1.p1				IATW01027376.1.p1	IBPN01019223.1.p1						ICFA01019743.1.p1, ICFA01035210.1.p1	ICAL01041283.1.p1				IAPP01037961.1.p1, IAPP01005353.1.p1											GITP01019268.1.p1, GITP01019282.1.p1	GITQ01112473.1.p1					GJZJ01109983.1.p1		IAHP01043797.1.p1
N5.HOG0045102	OG0002540	n37	IANO01046116.1.p1	ICOJ01005590.1.p1	IBTE01019739.1.p1	ICBW01010393.1.p1, ICBW01014929.1.p1		IAHS01031752.1.p1	IAWN01038462.1.p1, IAWN01025947.1.p1	IAKU01033026.1.p2, IAKU01033026.1.p1, IAKU01003814.1.p1	IBBK01021385.1.p1	IASB01015060.1.p1	IBFJ01013112.1.p1	IAET01034928.1.p1	IAFU01016958.1.p1, IAFU01037874.1.p1		ICCG01000153.1.p3	IBGF01037555.1.p1, IBGF01029550.1.p1	ICOF01018890.1.p1	ICOE01022860.1.p1		ICJS01038958.1.p1, ICJS01033499.1.p1	IBTR01030886.1.p1	IAQZ01015647.1.p1	ICFD01022234.1.p1	IBHY01019835.1.p1			GIWQ01220577.1.p1, GIWQ01003571.1.p1	ICGF01007347.1.p1	IBJP01028757.1.p1, IBJP01010959.1.p1	IBVW01010262.1.p1	IBZG01030565.1.p1	ICKS01005896.1.p1, ICKS01009314.1.p1		ICBZ01000013.1.p1, ICBZ01013266.1.p1	IBIK01028902.1.p1		ICGA01014431.1.p1, ICGA01006811.1.p1	ICCR01041539.1.p1	IAUM01036938.1.p1, IAUM01026783.1.p1	IAOT01011744.1.p1, IAOT01017451.1.p1	ICEG01002564.1.p1	IAJV01019658.1.p1	IAFI01026951.1.p1	IAHZ01033339.1.p1		IBFM01041173.1.p1, IBFM01005757.1.p1				IBDY01040853.1.p1	IBVS01042171.1.p1, IBVS01011667.1.p1	ICFH01027699.1.p1		IAIC01001280.1.p1	IBRX01014012.1.p1, IBRX01025637.1.p1	ICBF01027833.1.p2, ICBF01005021.1.p2	IAEU01034822.1.p1, IAEU01039376.1.p1, IAEU01019396.1.p1	IBPZ01019462.1.p1	IAXT01020811.1.p1, IAXT01023863.1.p1	IAFP01023465.1.p1, IAFP01025272.1.p1, IAFP01023975.1.p1	IAQC01009035.1.p1, IAQC01004128.1.p1	IAPM01031906.1.p1, IAPM01002773.1.p1, IAPM01045240.1.p1		IAGL01026218.1.p1	ICMU01032810.1.p1	IALM01024612.1.p1, IALM01007840.1.p1, IALM01014089.1.p1	ICBR01029736.1.p1, ICBR01038478.1.p1		IARK01001710.1.p1	ICDS01032275.1.p1	IAWA01027177.1.p1, IAWA01008026.1.p1		IBPN01029340.1.p1	IBYA01027297.1.p1, IBYA01010996.1.p1, IBYA01009028.1.p1	ICHT01017462.1.p1	ICKB01004798.1.p1	IAQN01024045.1.p1, IAQN01007916.1.p1	IBJR01043579.1.p1, IBJR01023352.1.p1	ICFA01022784.1.p1, ICFA01007282.1.p1		IBWO01038686.1.p1	IBAR01007554.1.p1, IBAR01030413.1.p1	IAHB01000035.1.p1, IAHB01031583.1.p1	IAPP01012541.1.p1, IAPP01034028.1.p1, IAPP01035725.1.p1	ICHM01028784.1.p1	IAUC01038066.1.p1	IAXS01012227.1.p1	IALE01014380.1.p1	GITM01017372.1.p1, GITM01017376.1.p1	IAHF01027278.1.p1, IAHF01047157.1.p1	GITN01044053.1.p1, GITN01044054.1.p1	ICFC01000850.1.p1, ICFC01040501.1.p1	ICMP01022084.1.p1, ICMP01034203.1.p1	GITO01099373.1.p1, GITO01099371.1.p1, GITO01099372.1.p1, GITO01099370.1.p1	GITP01072920.1.p1	GITQ01112469.1.p1, GITQ01112466.1.p1	IAJJ01040870.1.p1	GITR01007047.1.p1, GITR01007042.1.p1	IBMZ01043169.1.p1, IBMZ01029463.1.p2	ICEL01030147.1.p1		IBXZ01041067.1.p1, IBXZ01022306.1.p1	IAHP01043797.1.p2, IAHP01011543.1.p1
N5.HOG0045103	OG0002540	n178																																																					IBHE01043038.1.p1																																										GITP01019280.1.p1						jg1052.t1.p1, jg45568.t1.p1
N5.HOG0045104	OG0002540	n181																																															IBHV01002771.1.p1		ICDG01009226.1.p1
N5.HOG0045105	OG0002541	n2			IBTE01036714.1.p1					IAKU01016372.1.p1								IBGF01018941.1.p1					IBTR01024202.1.p1								IBJP01018904.1.p1	IBVW01007835.1.p1								ICCR01019386.1.p1														ICFH01008120.1.p1	IBHE01010039.1.p1	IAIC01036080.1.p1													ICBR01003878.1.p1		IARK01030735.1.p1		IAWA01032503.1.p1, IAWA01003192.1.p1		IBPN01035604.1.p1	IBYA01022832.1.p1, IBYA01025928.1.p1				IBJR01022398.1.p1		ICAL01037686.1.p1	IBWO01030404.1.p1	IBAR01029866.1.p1	IAHB01017113.1.p1				IAXS01037610.1.p1	IALE01025209.1.p1													jg14082.t1.p1	IBXZ01052155.1.p1
N5.HOG0045106	OG0002541	n34																			IBWR01050056.1.p1																																																													ICAL01029508.1.p1
N5.HOG0045107	OG0002541	n41																														IBVW01003589.1.p1, IBVW01008151.1.p1
N5.HOG0045108	OG0002541	n45				ICBW01010329.1.p1		IAHS01042552.1.p1					IBFJ01013482.1.p1				ICCG01007035.1.p1											ICOI01037515.1.p1	GIWQ01230673.1.p1					ICKS01030877.1.p1															IBHV01036529.1.p1		ICDG01021773.1.p1			ICFH01042105.1.p1	IBHE01010967.1.p1		IBRX01006809.1.p1	ICBF01001829.1.p1			IAXT01018619.1.p1								ICBR01004546.1.p1										IAQN01019867.1.p1															ICFC01043795.1.p1			GITP01089350.1.p1
N5.HOG0045109	OG0002541	n68								IAKU01037996.1.p1								IBGF01026933.1.p1																								IAOT01033672.1.p1																																						IBJR01024646.1.p1																								IBXZ01020047.1.p1
N5.HOG0045110	OG0002541	n73			IBTE01005424.1.p1	ICBW01018215.1.p1			IAWN01031962.1.p1		IBBK01006713.1.p1, IBBK01008258.1.p1	IASB01029240.1.p1			IAFU01005331.1.p1, IAFU01009534.1.p1	IBQT01035201.1.p1	ICCG01026438.1.p1					ICJS01021689.1.p1	IBTR01021579.1.p2					ICOI01015175.1.p1	GIWQ01190137.1.p1, GIWQ01297961.1.p1, GIWQ01090557.1.p2, GIWQ01090557.1.p1		IBJP01041170.1.p1			ICKS01038284.1.p1, ICKS01038298.1.p1					ICGA01020478.1.p1						IAFI01015463.1.p1				IBHV01012592.1.p1		ICDG01034986.1.p1, ICDG01025951.1.p1			ICFH01042105.1.p2	IBHE01036897.1.p1														ICBR01004546.1.p2, ICBR01043353.1.p1						IBPN01044324.1.p1			ICKB01034200.1.p1					IBWO01017179.1.p1, IBWO01016702.1.p1		IAHB01044962.1.p1, IAHB01026928.1.p1	IAPP01033117.1.p1		IAUC01040837.1.p1		IALE01003612.1.p1				ICFC01006504.1.p1			GITP01089351.1.p1						GJZJ01206818.1.p1, jg15583.t1.p1
N5.HOG0045111	OG0002541	n122																											GIWQ01237543.1.p1, GIWQ01360441.1.p1, GIWQ01181142.1.p1	ICGF01003350.1.p1						ICBZ01045379.1.p1					IAUM01029997.1.p1							IBFM01024377.1.p1								IAIC01029281.1.p1												IALM01037189.1.p1				ICDS01048071.1.p1	IAWA01022952.1.p1			IBYA01011973.1.p1											ICHM01018913.1.p1	IAUC01018266.1.p1															GJZJ01185111.1.p1
N5.HOG0045112	OG0002541	n137		ICOJ01001039.1.p1									IBFJ01027164.1.p1												ICFD01036323.1.p1	IBHY01035400.1.p1, IBHY01026472.1.p1							IBZG01016094.1.p1											IAJV01021733.1.p1		IAHZ01023659.1.p1						IBDY01033965.1.p1						ICBF01006317.1.p1	IAEU01027192.1.p1	IBPZ01022789.1.p1				IAPM01008315.1.p1													ICHT01012566.1.p1
N5.HOG0045113	OG0002541	n150							IAWN01017105.1.p1, IAWN01034017.1.p1		IBBK01031075.1.p1, IBBK01015154.1.p1, IBBK01006283.1.p1
N5.HOG0045114	OG0002541	n154																																																																																									GITM01033722.1.p1, GITM01033718.1.p1	IAHF01028644.1.p1	GITN01023212.1.p1					GITQ01041368.1.p1		GITR01043029.1.p1
N5.HOG0045115	OG0002541	n159							IAWN01031607.1.p1		IBBK01030671.1.p1											ICJS01023653.1.p2	IBTR01021579.1.p1	IAQZ01006262.1.p1					GIWQ01302136.1.p1			IBVW01038816.1.p1	IBZG01038064.1.p1, IBZG01014868.1.p1	ICKS01033889.1.p1					ICGA01031051.1.p1			IAOT01048627.1.p1						IBFM01021926.1.p1					IBVS01002695.1.p1										IAQC01026451.1.p1														ICHT01031962.1.p1			IBJR01005604.1.p1	ICFA01024017.1.p1															GITO01044559.1.p1							GJZJ01030575.1.p2
N5.HOG0045116	OG0002542	n4																											GIWQ01019377.1.p1																																																			IBJR01038127.1.p1
N5.HOG0045117	OG0002542	n7																				ICJS01036054.1.p1, ICJS01019313.1.p1							GIWQ01009728.1.p1	ICGF01048532.1.p1						ICBZ01041165.1.p1, ICBZ01022744.1.p1					IAUM01042742.1.p1							IBFM01038094.1.p1								IAIC01028893.1.p1												IALM01028928.1.p1	ICBR01010026.1.p1, ICBR01044751.1.p1		IARK01019560.1.p1, IARK01006765.1.p1	ICDS01029785.1.p1, ICDS01028041.1.p1	IAWA01008237.1.p1, IAWA01034833.1.p1		IBPN01010691.1.p1, IBPN01016355.1.p1	IBYA01015416.1.p1, IBYA01005447.1.p1			IAQN01005641.1.p1, IAQN01036410.1.p1								ICHM01025994.1.p1, ICHM01034577.1.p1							ICFC01030521.1.p1											IAHP01006348.1.p2, IAHP01022248.1.p1, IAHP01006348.1.p1
N5.HOG0045118	OG0002542	n37																											GIWQ01286776.1.p1																																																																								IBMZ01012298.1.p1
N5.HOG0045119	OG0002542	n39																																																																																																					GJZJ01265654.1.p1, jg37462.t1.p1
N5.HOG0045120	OG0002542	n43																																		ICBZ01016796.1.p2												IBFM01016102.1.p1								IAIC01038062.1.p2
N5.HOG0045121	OG0002542	n47				ICBW01029570.1.p1					IBBK01033576.1.p1				IAFU01005926.1.p1		ICCG01007727.1.p1											ICOI01023717.1.p2					IBZG01031659.1.p1														IBKS01024171.1.p1		IBHV01012546.1.p1				IBVS01005895.1.p1							IBPZ01014083.1.p1	IAXT01041411.1.p1	IAFP01012906.1.p1	IAQC01020618.1.p1			IAGL01022590.1.p1											ICHT01030098.1.p1							IBAR01025674.1.p1										ICFC01004646.1.p1	ICMP01022357.1.p1				IAJJ01016510.1.p1		IBMZ01007000.1.p1, IBMZ01043315.1.p1	ICEL01020007.1.p1
N5.HOG0045122	OG0002542	n70			IBTE01025812.1.p1, IBTE01016059.1.p1, IBTE01029403.1.p1	ICBW01013605.1.p1			IAWN01029634.1.p1	IAKU01032357.1.p1	IBBK01027940.1.p1, IBBK01014970.1.p1			IAET01032571.1.p1			ICCG01013878.1.p1	IBGF01026313.1.p1, IBGF01046950.1.p1			IBWR01023723.1.p1	ICJS01047997.1.p1	IBTR01027810.1.p1			IBHY01037358.1.p1	IBBP01005187.1.p1	ICOI01023717.1.p1			IBJP01042599.1.p1	IBVW01010009.1.p1, IBVW01034561.1.p1		ICKS01027911.1.p1, ICKS01041479.1.p1		ICBZ01016796.1.p1, ICBZ01041076.1.p1			ICGA01002490.1.p1	ICCR01001625.1.p1, ICCR01045383.1.p1		IAOT01029239.1.p1, IAOT01012230.1.p1					IBKS01032875.1.p1	IBFM01014415.1.p1	IBHV01043502.1.p1		ICDG01022111.1.p1			ICFH01032501.1.p1	IBHE01036553.1.p1, IBHE01017736.1.p1	IAIC01038062.1.p1, IAIC01007975.1.p1				IBPZ01020106.1.p1								IALM01049812.1.p1	ICBR01031894.1.p1		IARK01010614.1.p2	ICDS01030722.1.p1			IBPN01036415.1.p1					IBJR01000376.1.p1	ICFA01012459.1.p1	ICAL01035532.1.p1	IBWO01039604.1.p1	IBAR01019638.1.p1	IAHB01045064.1.p1	IAPP01006255.1.p1		IAUC01049824.1.p1	IAXS01002377.1.p1		GITM01048473.1.p1	IAHF01046804.1.p1	GITN01050229.1.p1	ICFC01023310.1.p1	ICMP01033368.1.p1	GITO01011327.1.p1	GITP01106459.1.p1, GITP01106463.1.p1	GITQ01025001.1.p1	IAJJ01015873.1.p1	GITR01035957.1.p1		ICEL01002450.1.p1	jg37308.t1.p1	IBXZ01012030.1.p1, IBXZ01033127.1.p1
N5.HOG0045123	OG0002542	n143		ICOJ01013060.1.p1								IASB01019892.1.p1	IBFJ01031431.1.p1	IAET01038971.1.p1					ICOF01016088.1.p1					IAQZ01020539.1.p1	ICFD01000012.1.p1			ICOI01023696.1.p1, ICOI01005517.1.p1, ICOI01037013.1.p1	GIWQ01359410.1.p1				IBZG01028818.1.p1				IBIK01006467.1.p1						ICEG01016599.1.p1	IAJV01027849.1.p1	IAFI01010932.1.p1				IBHV01031470.1.p1			IBDY01006793.1.p1	IBVS01036762.1.p1				IBRX01000385.1.p1	ICBF01007747.1.p1, ICBF01033432.1.p1		IBPZ01020106.1.p2	IAXT01028336.1.p1	IAFP01013932.1.p1	IAQC01008701.1.p1			IAGL01019155.1.p1, IAGL01014711.1.p1	ICMU01014042.1.p2, ICMU01020207.1.p1					ICDS01014982.1.p1, ICDS01030722.1.p3		IATW01014538.1.p1			ICHT01029287.1.p1	ICKB01004421.1.p1																ICFC01019044.1.p1					IAJJ01027216.1.p1						IAHP01032236.1.p1
N5.HOG0045124	OG0002543	n3																										ICOI01031584.1.p1, ICOI01020201.1.p1
N5.HOG0045125	OG0002543	n8																											GIWQ01332477.1.p1																																																										ICHM01047947.1.p1, ICHM01032491.1.p1			IALE01041399.1.p1
N5.HOG0045126	OG0002543	n11			IBTE01021543.1.p1, IBTE01024327.1.p1	ICBW01002525.1.p1		IAHS01040722.1.p1, IAHS01001002.1.p1, IAHS01034363.1.p1	IAWN01028194.1.p1, IAWN01005050.1.p1	IAKU01043792.1.p1, IAKU01039295.1.p1	IBBK01026782.1.p1, IBBK01034757.1.p1	IASB01019472.1.p1, IASB01023541.1.p1	IBFJ01036006.1.p1	IAET01023149.1.p1	IAFU01021210.1.p1, IAFU01037530.1.p1	IBQT01031569.1.p1, IBQT01015161.1.p1		IBGF01033140.1.p1	ICOF01035960.1.p1, ICOF01020323.1.p1	ICOE01037536.1.p1	IBWR01010391.1.p1	ICJS01037095.1.p1, ICJS01000238.1.p1	IBTR01008609.1.p1, IBTR01033405.1.p1	IAQZ01009948.1.p1, IAQZ01022894.1.p1	ICFD01017331.1.p1, ICFD01037014.1.p1	IBHY01021918.1.p1, IBHY01013383.1.p1	IBBP01026067.1.p1		GIWQ01092847.1.p1, GIWQ01326997.1.p1, GIWQ01248486.1.p1, GIWQ01194244.1.p1	ICGF01000044.1.p1, ICGF01007560.1.p1	IBJP01042790.1.p1, IBJP01027965.1.p1	IBVW01011315.1.p1, IBVW01026535.1.p1	IBZG01003301.1.p1	ICKS01014921.1.p1, ICKS01023078.1.p1		ICBZ01024855.1.p1, ICBZ01039739.1.p1	IBIK01013409.1.p1, IBIK01027286.1.p1		ICGA01013040.1.p1	ICCR01004909.1.p1, ICCR01034735.1.p1	IAUM01028865.1.p1, IAUM01044532.1.p1	IAOT01018039.1.p1	ICEG01047862.1.p1	IAJV01018947.1.p1, IAJV01033769.1.p1	IAFI01029920.1.p1, IAFI01014502.1.p1	IAHZ01022105.1.p1, IAHZ01017936.1.p1	IBKS01023316.1.p1, IBKS01000039.1.p1	IBFM01004163.1.p1, IBFM01010133.1.p1	IBHV01006589.1.p1, IBHV01021635.1.p1		ICDG01032055.1.p1	IBDY01001115.1.p1, IBDY01039350.1.p1	IBVS01019506.1.p1, IBVS01005263.1.p1	ICFH01009842.1.p1	IBHE01008322.1.p1	IAIC01003986.1.p1, IAIC01008205.1.p1	IBRX01004863.1.p1	ICBF01024119.1.p1, ICBF01009526.1.p1	IAEU01009939.1.p1	IBPZ01030696.1.p1, IBPZ01014203.1.p1	IAXT01008017.1.p1	IAFP01037023.1.p1	IAQC01032546.1.p1	IAPM01036993.1.p1, IAPM01020557.1.p1		IAGL01030494.1.p1, IAGL01007025.1.p1	ICMU01008333.1.p1, ICMU01004034.1.p1	IALM01000010.1.p1, IALM01016310.1.p1	ICBR01019224.1.p1	IBTW01028677.1.p1	IARK01010515.1.p1, IARK01004951.1.p1	ICDS01028219.1.p1, ICDS01043855.1.p1	IAWA01041317.1.p1, IAWA01021247.1.p1	IATW01016396.1.p1, IATW01009143.1.p1	IBPN01042182.1.p1, IBPN01002250.1.p1	IBYA01008328.1.p1, IBYA01038707.1.p1	ICHT01014799.1.p1, ICHT01016292.1.p1	ICKB01027270.1.p1, ICKB01010174.1.p1	IAQN01022847.1.p1, IAQN01018416.1.p1	IBJR01013981.1.p1, IBJR01029607.1.p1	ICFA01003341.1.p1, ICFA01019066.1.p1	ICAL01042026.1.p1	IBWO01028960.1.p1, IBWO01022692.1.p1	IBAR01012179.1.p1, IBAR01041601.1.p1	IAHB01019911.1.p1, IAHB01009678.1.p1	IAPP01021737.1.p1, IAPP01005309.1.p1	ICHM01009073.1.p1	IAUC01021558.1.p1, IAUC01019423.1.p1, IAUC01005793.1.p1	IAXS01028392.1.p1	IALE01032377.1.p1	GITM01053988.1.p1, GITM01053989.1.p1	IAHF01032480.1.p1, IAHF01003619.1.p1, IAHF01039555.1.p1	GITN01087366.1.p1, GITN01087368.1.p1, GITN01087367.1.p1	ICFC01024273.1.p1, ICFC01015875.1.p1	ICMP01042119.1.p1, ICMP01037702.1.p1	GITO01031573.1.p1, GITO01031574.1.p1	GITP01030879.1.p1, GITP01030894.1.p1	GITQ01032114.1.p1, GITQ01032112.1.p1	IAJJ01002819.1.p1, IAJJ01033345.1.p1	GITR01065758.1.p1, GITR01065759.1.p1	IBMZ01000131.1.p2, IBMZ01046692.1.p2	ICEL01014721.1.p1		IBXZ01027724.1.p1, IBXZ01033017.1.p1	IAHP01024665.1.p1, IAHP01040444.1.p1
N5.HOG0045127	OG0002544	n7																																						ICCR01003331.1.p1		IAOT01021001.1.p1																																						IBJR01016942.1.p1
N5.HOG0045128	OG0002544	n11																				ICJS01052284.1.p1							GIWQ01010024.1.p1												IAUM01028699.1.p1							IBFM01014718.1.p1							IBHE01012598.1.p1	IAIC01006546.1.p1													ICBR01027578.1.p1				IAWA01008176.1.p1, IAWA01031730.1.p1		IBPN01011695.1.p1, IBPN01019975.1.p1	IBYA01018269.1.p1			IAQN01021693.1.p1								ICHM01019453.1.p1	IAUC01021252.1.p1																	IAHP01001452.1.p1
N5.HOG0045129	OG0002544	n30																																ICKS01026972.1.p1, ICKS01041463.1.p1					ICGA01008710.1.p1
N5.HOG0045130	OG0002544	n34							IAWN01011505.1.p1	IAKU01021602.1.p1								IBGF01046558.1.p1																																																																	IBWO01024958.1.p2						IAXS01022808.1.p2
N5.HOG0045131	OG0002544	n39																	ICOF01023590.1.p1	ICOE01036816.1.p1																															ICDG01028423.1.p1, ICDG01013983.1.p1																																														GITP01040837.1.p1	GITQ01106629.1.p1
N5.HOG0045132	OG0002544	n48			IBTE01045223.1.p1					IAKU01027053.1.p1																																																																									IBWO01024958.1.p1
N5.HOG0045133	OG0002544	n53			IBTE01004264.1.p1				IAWN01024223.1.p1	IAKU01021055.1.p1			IBFJ01032457.1.p1	IAET01035572.1.p1				IBGF01046558.1.p2	ICOF01022316.1.p2, ICOF01003368.1.p2								IBBP01013687.1.p1		GIWQ01010027.1.p2				IBZG01028034.1.p1	ICKS01041463.1.p2					ICGA01018051.1.p1		IAUM01015623.1.p1	IAOT01004976.1.p1					IBKS01002123.1.p1		IBHV01034738.1.p1		ICDG01013983.1.p2, ICDG01028423.1.p2			ICFH01019053.1.p1				ICBF01030848.1.p1														ICDS01028972.1.p1			IBPN01029025.1.p2, IBPN01011695.1.p2	IBYA01009221.1.p3						ICAL01027092.1.p2, ICAL01036045.1.p1	IBWO01024531.1.p1			IAPP01007395.1.p1	ICHM01037544.1.p2		IAXS01020762.1.p1	IALE01015254.1.p1							GITP01040835.1.p1						GJZJ01255258.1.p1
N5.HOG0045134	OG0002544	n90																																															IBHV01027673.1.p1																																											IAHF01047352.1.p1
N5.HOG0045135	OG0002544	n92																																																				ICFH01041120.1.p1																																					GITM01053417.1.p1		GITN01071662.1.p1			GITO01038233.1.p1				GITR01001181.1.p1			jg42555.t1.p1
N5.HOG0045136	OG0002544	n100		ICOJ01029444.1.p1																		ICJS01026940.1.p1					IBBP01032868.1.p1		GIWQ01000325.1.p1												IAUM01014860.1.p1						IBKS01039490.1.p1								IBHE01020765.1.p1	IAIC01003760.1.p1		ICBF01004355.1.p2, ICBF01004458.1.p2											ICBR01006796.1.p1			ICDS01005695.1.p1			IBPN01020708.1.p1											IAPP01031766.1.p1		IAUC01000825.1.p1		IALE01030811.1.p1	GITM01099949.1.p1		GITN01041628.1.p1				GITP01045199.1.p1			GITR01001182.1.p1
N5.HOG0045137	OG0002544	n119			IBTE01044306.1.p1				IAWN01016126.1.p1	IAKU01015394.1.p1	IBBK01013606.1.p1, IBBK01024451.1.p1							IBGF01001410.1.p1													IBJP01017498.1.p1, IBJP01033758.1.p1			ICKS01016262.1.p1					ICGA01035045.1.p1, ICGA01025939.1.p1	ICCR01032764.1.p1																																ICDS01041651.1.p1										ICAL01044036.1.p1	IBWO01039120.1.p1	IBAR01042277.1.p1, IBAR01019940.1.p1					IAXS01031293.1.p1		GITM01099948.1.p1
N5.HOG0045138	OG0002544	n137											IBFJ01007951.1.p1								IBWR01011361.1.p1																					IAOT01011855.1.p1						IBFM01017870.1.p1						ICFH01047646.1.p1																															IAHB01030355.1.p1											GITO01038230.1.p1		GITQ01042974.1.p1
N5.HOG0045139	OG0002544	n146																																			IBIK01012058.1.p1														ICDG01028423.1.p3																									IBYA01009221.1.p2		ICKB01024382.1.p1
N5.HOG0045140	OG0002544	n151		ICOJ01040392.1.p1	IBTE01006492.1.p1					IAKU01039236.1.p1			IBFJ01024008.1.p1	IAET01014616.1.p1			ICCG01025903.1.p1		ICOF01022307.1.p1	ICOE01024232.1.p1							IBBP01014470.1.p1				IBJP01030143.1.p1											IAOT01037351.1.p1					IBKS01003033.1.p1	IBFM01014718.1.p2	IBHV01023682.1.p1		ICDG01020769.1.p1							ICBF01029810.1.p1																IATW01030741.1.p1				ICKB01036142.1.p2, ICKB01036142.1.p1				ICAL01027092.1.p1, ICAL01036045.1.p2	IBWO01006534.1.p1	IBAR01038593.1.p1		IAPP01016619.1.p1					GITM01090385.1.p1	IAHF01035338.1.p1, IAHF01042357.1.p1	GITN01027114.1.p1	ICFC01024917.1.p1		GITO01069064.1.p1	GITP01040834.1.p1			GITR01005799.1.p1
N5.HOG0045141	OG0002545	n3																											GIWQ01121406.1.p2, GIWQ01121407.1.p1, GIWQ01121406.1.p1																										IBHE01008414.1.p1, IBHE01030601.1.p1
N5.HOG0045142	OG0002545	n9	IANO01031222.1.p1, IANO01001814.1.p1	ICOJ01010706.1.p2, ICOJ01027729.1.p1	IBTE01006745.1.p1			IAHS01002921.1.p1, IAHS01034258.1.p1		IAKU01003539.1.p1	IBBK01000874.1.p1	IASB01031332.1.p1, IASB01006198.1.p1, IASB01022026.1.p1	IBFJ01025856.1.p1, IBFJ01031129.1.p1	IAET01011698.1.p1, IAET01022971.1.p1	IAFU01019072.1.p1	IBQT01000334.1.p1, IBQT01037594.1.p1	ICCG01009835.1.p1, ICCG01032176.1.p1, ICCG01014292.1.p1	IBGF01027807.1.p1	ICOF01022153.1.p1	ICOE01032535.1.p1	IBWR01041546.1.p1		IBTR01013562.1.p1	IAQZ01037271.1.p1	ICFD01024031.1.p1	IBHY01016108.1.p1	IBBP01040446.1.p2, IBBP01024188.1.p2				IBJP01026635.1.p1, IBJP01026030.1.p1	IBVW01001928.1.p1	IBZG01028271.1.p1, IBZG01034997.1.p1	ICKS01016452.1.p1			IBIK01036335.1.p1		ICGA01022347.1.p1	ICCR01012661.1.p1	IAUM01009245.1.p2	IAOT01021057.1.p1	ICEG01018392.1.p1	IAJV01020090.1.p1, IAJV01002270.1.p1	IAFI01034942.1.p1	IAHZ01042650.1.p1, IAHZ01027804.1.p1	IBKS01019206.1.p1		IBHV01029826.1.p1		ICDG01017374.1.p1	IBDY01034359.1.p1	IBVS01025948.1.p1		IBHE01008414.1.p2		IBRX01002106.1.p1	ICBF01017993.1.p1, ICBF01001539.1.p1	IAEU01022555.1.p1	IBPZ01007372.1.p2, IBPZ01038934.1.p1	IAXT01005891.1.p1	IAFP01002026.1.p1, IAFP01036189.1.p1, IAFP01035543.1.p1	IAQC01034295.1.p1, IAQC01004878.1.p1	IAPM01019184.1.p1		IAGL01021847.1.p1, IAGL01010587.1.p1, IAGL01029037.1.p1, IAGL01016943.1.p1	ICMU01027921.1.p1, ICMU01028663.1.p1			IBTW01001444.1.p1				IATW01001211.1.p1, IATW01010400.1.p1			ICHT01030110.1.p1	ICKB01032694.1.p1	IAQN01020906.1.p1	IBJR01008550.1.p1, IBJR01043870.1.p1, IBJR01014984.1.p2	ICFA01027248.1.p1	ICAL01010989.1.p1	IBWO01004944.1.p1	IBAR01019441.1.p1	IAHB01037860.1.p1	IAPP01018968.1.p1	ICHM01024332.1.p1		IAXS01025294.1.p1, IAXS01019871.1.p1	IALE01013941.1.p1	GITM01044253.1.p1	IAHF01020238.1.p1	GITN01031160.1.p1	ICFC01029916.1.p1, ICFC01037880.1.p1	ICMP01030117.1.p1	GITO01015133.1.p1	GITP01044089.1.p1	GITQ01055924.1.p1	IAJJ01017271.1.p1	GITR01053739.1.p1	IBMZ01016486.1.p1, IBMZ01023717.1.p1	ICEL01033032.1.p1	GJZJ01195879.1.p1	IBXZ01024107.1.p1	IAHP01040361.1.p2
N5.HOG0045143	OG0002545	n125	IANO01031222.1.p2	ICOJ01010706.1.p1				IAHS01002921.1.p2					IBFJ01025856.1.p2									ICJS01049472.1.p1					IBBP01024188.1.p1, IBBP01040446.1.p1	ICOI01027318.1.p1	GIWQ01210947.1.p1	ICGF01018942.1.p1						ICBZ01045465.1.p1			ICGA01025963.1.p2		IAUM01007504.1.p1, IAUM01009245.1.p1	IAOT01021057.1.p2		IAJV01020090.1.p2	IAFI01029813.1.p1, IAFI01003428.1.p1	IAHZ01042650.1.p2, IAHZ01027804.1.p2		IBFM01030148.1.p1								IAIC01003415.1.p1		ICBF01032141.1.p2, ICBF01017993.1.p2		IBPZ01007372.1.p3		IAFP01002026.1.p2				IAGL01010587.1.p2, IAGL01021847.1.p2	ICMU01027921.1.p2	IALM01029271.1.p1	ICBR01001972.1.p1	IBTW01005862.1.p1	IARK01025096.1.p1	ICDS01030269.1.p1, ICDS01002226.1.p1	IAWA01037457.1.p1, IAWA01025667.1.p1	IATW01010400.1.p2	IBPN01027314.1.p1, IBPN01010045.1.p1	IBYA01026002.1.p1, IBYA01002702.1.p1			IAQN01027069.1.p1, IAQN01020906.1.p2	IBJR01014984.1.p1							ICHM01045909.1.p1, ICHM01024332.1.p2	IAUC01028754.1.p1, IAUC01016529.1.p1									GITP01044090.1.p1				IBMZ01016486.1.p2		GJZJ01100367.1.p1		IAHP01040361.1.p1, IAHP01009251.1.p1
N5.HOG0045144	OG0002546	n7																																															IBHV01037511.1.p1		ICDG01029386.1.p1
N5.HOG0045145	OG0002546	n9													IAFU01002562.1.p1	IBQT01038868.1.p1					IBWR01022537.1.p1		IBTR01010409.1.p1																								IBKS01036765.1.p1, IBKS01034530.1.p1																							IBTW01024205.1.p1											ICFA01013032.1.p1	ICAL01038490.1.p1				IAPP01004503.1.p1, IAPP01030301.1.p1																ICEL01008538.1.p1
N5.HOG0045146	OG0002546	n25									IBBK01038557.1.p1																	ICOI01014888.1.p1	GIWQ01145678.1.p1																												IBRX01010737.1.p1				IAXT01036904.1.p1			IAPM01025260.1.p1																						IAPP01039071.1.p1
N5.HOG0045147	OG0002546	n31			IBTE01035007.1.p1			IAHS01005666.1.p1, IAHS01044745.1.p1				IASB01030278.1.p1		IAET01030935.1.p1					ICOF01006105.1.p2	ICOE01008168.1.p2	IBWR01037041.1.p1		IBTR01043806.1.p1		ICFD01013789.1.p1	IBHY01010555.1.p1, IBHY01007905.1.p1	IBBP01021029.1.p1		GIWQ01062827.1.p1	ICGF01003688.1.p1		IBVW01021558.1.p2		ICKS01018036.1.p1		ICBZ01021072.1.p1						IAOT01017190.1.p1	ICEG01040095.1.p1	IAJV01006452.1.p1		IAHZ01003436.1.p1						IBDY01009835.1.p1				IAIC01040111.1.p1	IBRX01010235.1.p1	ICBF01024669.1.p1, ICBF01039845.1.p2, ICBF01012723.1.p1	IAEU01010598.1.p1	IBPZ01005736.1.p1, IBPZ01002494.1.p1	IAXT01030523.1.p1			IAPM01020897.1.p1			ICMU01015503.1.p1	IALM01043511.1.p1			IARK01037124.1.p2			IATW01040147.1.p1, IATW01007018.1.p1			ICHT01021833.1.p2							IBAR01002809.1.p2			ICHM01023283.1.p2	IAUC01040712.1.p1, IAUC01017987.1.p1				IAHF01000021.1.p1										ICEL01031499.1.p1
N5.HOG0045148	OG0002546	n76												IAET01015863.1.p1																																																				IAGL01019119.1.p1
N5.HOG0045149	OG0002546	n77						IAHS01045669.1.p1											ICOF01024214.1.p1	ICOE01016751.1.p2				IAQZ01039035.1.p1	ICFD01028289.1.p1								IBZG01029736.1.p1										ICEG01017193.1.p1		IAFI01034589.1.p1	IAHZ01042036.1.p1, IAHZ01013025.1.p1						IBDY01029011.1.p1						ICBF01012927.1.p2	IAEU01015734.1.p1	IBPZ01001814.1.p1				IAPM01001181.1.p1		IAGL01000536.1.p1	ICMU01009152.1.p1							IATW01004076.1.p1			ICHT01025798.1.p1	ICKB01036831.1.p1
N5.HOG0045150	OG0002546	n96	IANO01002233.1.p1			ICBW01029673.1.p1			IAWN01018139.1.p1	IAKU01017767.1.p1		IASB01021806.1.p1, IASB01010313.1.p1	IBFJ01000889.1.p1	IAET01019393.1.p1		IBQT01030268.1.p1, IBQT01008407.1.p1	ICCG01015111.1.p1		ICOF01006105.1.p1							IBHY01010048.1.p1, IBHY01025362.1.p1		ICOI01034312.1.p1	GIWQ01219779.1.p1		IBJP01036535.1.p1					ICBZ01021072.1.p2	IBIK01018873.1.p1			ICCR01022599.1.p1		IAOT01028114.1.p1	ICEG01028584.1.p1	IAJV01014423.1.p2	IAFI01024973.1.p1								IBVS01008549.1.p1, IBVS01019776.1.p1					ICBF01035111.1.p1			IAXT01016983.1.p1	IAFP01025528.1.p2				IAGL01035099.1.p1, IAGL01007190.1.p1					IARK01037124.1.p1									IBJR01027236.1.p1			IBWO01019796.1.p1		IAHB01029462.1.p1		ICHM01023283.1.p1	IAUC01040712.1.p2	IAXS01008834.1.p1		GITM01101487.1.p1	IAHF01043077.1.p1, IAHF01050268.1.p1	GITN01082986.1.p1, GITN01082988.1.p1	ICFC01037229.1.p1	ICMP01000062.1.p1	GITO01042390.1.p1, GITO01042395.1.p1	GITP01049967.1.p1	GITQ01113085.1.p1	IAJJ01039053.1.p1	GITR01093198.1.p1	IBMZ01018526.1.p1			IBXZ01050805.1.p2
N5.HOG0045151	OG0002546	n150			IBTE01036744.1.p1						IBBK01017023.1.p1							IBGF01051315.1.p2													IBJP01028556.1.p1	IBVW01029643.1.p2		ICKS01033252.1.p1																				ICFH01041920.1.p1								IAFP01029783.1.p2, IAFP01023902.1.p2	IAQC01027695.1.p1																					IBAR01011852.1.p2
N5.HOG0045152	OG0002546	n160																									IBBP01023673.1.p1	ICOI01018126.1.p1	GIWQ01048630.1.p1, GIWQ01062825.1.p1	ICGF01007694.1.p1						ICBZ01043813.1.p1					IAUM01037816.1.p1							IBFM01013204.1.p1								IAIC01026687.1.p1												IALM01027854.1.p1	ICBR01025390.1.p1		IARK01022321.1.p1	ICDS01014115.1.p1, ICDS01011349.1.p1	IAWA01015903.1.p1		IBPN01046331.1.p1	IBYA01022957.1.p1, IBYA01000108.1.p1			IAQN01036327.1.p1									IAUC01015762.1.p1															GJZJ01208337.1.p1		IAHP01028685.1.p1
N5.HOG0045153	OG0002547	n3																																										IAJV01036872.1.p1
N5.HOG0045154	OG0002547	n7																											GIWQ01216400.1.p1																								IBVS01016744.1.p1		IBHE01034480.1.p1															IBTW01031074.1.p1		ICDS01044211.1.p1																IAUC01047676.1.p1, IAUC01006914.1.p1
N5.HOG0045155	OG0002547	n17																												ICGF01011895.1.p1						ICBZ01007798.1.p1																	IBVS01027593.1.p1										IAQC01029560.1.p1								IARK01006683.1.p1	ICDS01012474.1.p1			IBPN01043334.1.p1
N5.HOG0045156	OG0002547	n28																									IBBP01010480.1.p1	ICOI01039203.1.p1
N5.HOG0045157	OG0002547	n30								IAKU01044574.1.p1																				ICGF01021201.1.p1																																										ICDS01001829.1.p1	IAWA01020165.1.p1			IBYA01049781.1.p1
N5.HOG0045158	OG0002547	n34																												ICGF01021201.1.p2									ICGA01039880.1.p1																																IARK01019103.1.p1	ICDS01014282.1.p1																	IAXS01028322.1.p1			IAHF01009002.1.p1
N5.HOG0045159	OG0002547	n39																																																																																																					jg22979.t1.p1, GJZJ01212844.1.p1
N5.HOG0045160	OG0002547	n40																																							IAUM01044312.1.p1, IAUM01037556.1.p1															IAIC01002056.1.p1																																IAUC01006645.1.p1
N5.HOG0045161	OG0002547	n46																											GIWQ01192606.1.p1																																																													IALE01039805.1.p1
N5.HOG0045162	OG0002547	n48			IBTE01004965.1.p1	ICBW01035150.1.p1							IBFJ01035294.1.p1						ICOF01031892.1.p1	ICOE01013969.1.p2		ICJS01007337.1.p1, ICJS01051124.1.p1					IBBP01030204.1.p1, IBBP01005849.1.p1	ICOI01013774.1.p1	GIWQ01239670.1.p1							ICBZ01007828.1.p1					IAUM01024585.1.p1, IAUM01004153.1.p1						IBKS01030766.1.p1	IBFM01006747.1.p1	IBHV01031653.1.p1		ICDG01032575.1.p1			ICFH01033239.1.p1															ICBR01022280.1.p1, ICBR01047907.1.p1		IARK01000764.1.p1, IARK01014899.1.p1		IAWA01030576.1.p1		IBPN01014616.1.p1				IAQN01021053.1.p1, IAQN01004415.1.p1							IAPP01014302.1.p1	ICHM01016470.1.p1, ICHM01005105.1.p1								ICMP01024375.1.p1										IAHP01030647.1.p1, IAHP01028125.1.p1
N5.HOG0045163	OG0002547	n80	IANO01002633.1.p1		IBTE01014733.1.p1, IBTE01025500.1.p1, IBTE01041471.1.p1				IAWN01016485.1.p1, IAWN01010989.1.p1, IAWN01026816.1.p1, IAWN01027347.1.p1	IAKU01044626.1.p1, IAKU01010551.1.p1, IAKU01010551.1.p2	IBBK01007850.1.p1, IBBK01001774.1.p1	IASB01022562.1.p1	IBFJ01021548.1.p1	IAET01022782.1.p1	IAFU01015837.1.p1	IBQT01016695.1.p2, IBQT01027896.1.p2	ICCG01002369.1.p1		ICOF01031892.1.p2, ICOF01012463.1.p1	ICOE01006439.1.p1, ICOE01013969.1.p1	IBWR01029138.1.p1	ICJS01051124.1.p2	IBTR01004736.1.p1, IBTR01022522.1.p1	IAQZ01026535.1.p1, IAQZ01011447.1.p1	ICFD01004173.1.p1, ICFD01013094.1.p1			ICOI01001218.1.p1		ICGF01044700.1.p1	IBJP01037640.1.p1, IBJP01019250.1.p2, IBJP01034232.1.p2	IBVW01031645.1.p1	IBZG01024257.1.p1	ICKS01035786.1.p1			IBIK01005121.1.p1		ICGA01040553.1.p1	ICCR01025312.1.p1	IAUM01024585.1.p2	IAOT01030544.1.p1	ICEG01051435.1.p1	IAJV01040548.1.p1, IAJV01029954.1.p1			IBKS01004359.1.p1		IBHV01022014.1.p1			IBDY01013292.1.p1	IBVS01010944.1.p1	ICFH01004404.1.p2, ICFH01004404.1.p1	IBHE01012517.1.p1			ICBF01001462.1.p2, ICBF01001462.1.p1				IAFP01013087.1.p1		IAPM01008467.1.p1, IAPM01026785.1.p1, IAPM01008467.1.p2		IAGL01027925.1.p1, IAGL01012836.1.p1	ICMU01007427.1.p1, ICMU01005559.1.p1, ICMU01009859.1.p1	IALM01021739.1.p1	ICBR01047907.1.p2	IBTW01016002.1.p1	IARK01014899.1.p2	ICDS01039133.1.p1						ICKB01014662.1.p1, ICKB01006479.1.p1	IAQN01004415.1.p2	IBJR01041807.1.p1	ICFA01008485.1.p1	ICAL01025859.1.p1	IBWO01029675.1.p1	IBAR01039208.1.p1	IAHB01003659.1.p1				IAXS01015458.1.p1, IAXS01035744.1.p1	IALE01029183.1.p1	GITM01030973.1.p1, GITM01030975.1.p1		GITN01036873.1.p1		ICMP01027469.1.p1	GITO01010376.1.p1	GITP01090515.1.p1	GITQ01038283.1.p1	IAJJ01037851.1.p1	GITR01029489.1.p1	IBMZ01015228.1.p1	ICEL01038018.1.p1	jg34003.t1.p1, GJZJ01113766.1.p1	IBXZ01024866.1.p1, IBXZ01000484.1.p1	IAHP01030647.1.p2
N5.HOG0045164	OG0002548	n4		ICOJ01018039.1.p1																																																																																	IAHB01046647.1.p1
N5.HOG0045165	OG0002548	n6																				ICJS01002711.1.p1																																																		ICDS01003413.1.p1			IBPN01025189.1.p1
N5.HOG0045166	OG0002548	n9																								IBHY01036389.1.p1																																																			ICHT01040720.1.p1
N5.HOG0045167	OG0002548	n11		ICOJ01008480.1.p1	IBTE01029781.1.p1																							ICOI01005922.1.p1	GIWQ01189906.1.p1			IBVW01027685.1.p2															IBKS01035581.1.p1																						ICBR01011396.1.p1, ICBR01000685.1.p1	IBTW01003006.1.p1	IARK01007758.1.p1					IBYA01048554.1.p1							IBWO01035938.1.p1				ICHM01023793.1.p1								ICMP01043088.1.p1		GITP01090739.1.p1						GJZJ01182507.1.p2, GJZJ01182507.1.p1
N5.HOG0045168	OG0002548	n42																													IBJP01040401.1.p2																																						ICBR01011396.1.p3
N5.HOG0045169	OG0002548	n43			IBTE01005962.1.p1						IBBK01013890.1.p1						ICCG01025809.1.p1														IBJP01040401.1.p1		IBZG01013082.1.p1																									ICBF01039237.1.p1			IAXT01001639.1.p1													IATW01021957.1.p1											IAHB01035769.1.p1		ICHM01022676.1.p1														IBMZ01005603.1.p1		GJZJ01041238.1.p1
N5.HOG0045170	OG0002548	n57	IANO01029529.1.p1	ICOJ01033959.1.p1		ICBW01004538.1.p1		IAHS01017562.1.p1	IAWN01018061.1.p1	IAKU01007222.1.p1	IBBK01039965.1.p1	IASB01038908.1.p1	IBFJ01017182.1.p1	IAET01018838.1.p1	IAFU01022883.1.p1	IBQT01010267.1.p1	ICCG01016735.1.p1	IBGF01001167.1.p1, IBGF01011961.1.p1	ICOF01033515.1.p1		IBWR01041837.1.p1	ICJS01010259.1.p1, ICJS01017766.1.p1	IBTR01003639.1.p1	IAQZ01036955.1.p1	ICFD01036668.1.p1	IBHY01038958.1.p1	IBBP01021103.1.p1		GIWQ01387772.1.p1		IBJP01008595.1.p1	IBVW01015841.1.p1	IBZG01019791.1.p1	ICKS01020646.1.p1			IBIK01043541.1.p1		ICGA01038959.1.p1	ICCR01032517.1.p1, ICCR01040348.1.p1	IAUM01039505.1.p1	IAOT01051584.1.p1	ICEG01037175.1.p1	IAJV01024053.1.p1	IAFI01042257.1.p1	IAHZ01030214.1.p1	IBKS01012254.1.p1		IBHV01034365.1.p1		ICDG01020163.1.p1, ICDG01005484.1.p1	IBDY01019390.1.p1		ICFH01002751.1.p1	IBHE01045318.1.p1	IAIC01015293.1.p1	IBRX01039603.1.p1	ICBF01011061.1.p1	IAEU01027806.1.p1	IBPZ01037917.1.p1	IAXT01014336.1.p1	IAFP01005098.1.p1	IAQC01018900.1.p1	IAPM01030802.1.p1		IAGL01020306.1.p1, IAGL01014105.1.p1	ICMU01018512.1.p1		ICBR01018488.1.p1			ICDS01011343.1.p1	IAWA01014509.1.p1, IAWA01039233.1.p1	IATW01039433.1.p1	IBPN01003398.1.p1	IBYA01034306.1.p1	ICHT01048176.1.p1	ICKB01010012.1.p1	IAQN01021388.1.p1	IBJR01037330.1.p1, IBJR01014081.1.p1		ICAL01032511.1.p1	IBWO01013334.1.p1	IBAR01017185.1.p1	IAHB01048497.1.p1		ICHM01043407.1.p1	IAUC01014286.1.p1	IAXS01031294.1.p1	IALE01001690.1.p1	GITM01054693.1.p1	IAHF01038068.1.p1	GITN01053354.1.p1	ICFC01015713.1.p1	ICMP01042661.1.p1	GITO01071742.1.p1	GITP01009549.1.p1	GITQ01104290.1.p1	IAJJ01003422.1.p1	GITR01089467.1.p1	IBMZ01009164.1.p1		jg35681.t1.p1, GJZJ01024578.1.p1	IBXZ01045520.1.p1
N5.HOG0045171	OG0002548	n155		ICOJ01042954.1.p1															ICOF01024615.1.p1					IAQZ01008444.1.p1			IBBP01001541.1.p1		GIWQ01130384.1.p1	ICGF01036899.1.p1												IAOT01030199.1.p1						IBFM01011692.1.p1	IBHV01033132.1.p1				IBVS01011083.1.p1																		IARK01025126.1.p1								IAQN01021643.1.p1		ICFA01016704.1.p1, ICFA01031404.1.p1				IAHB01046591.1.p1, IAHB01027325.1.p1		ICHM01030444.1.p1			IALE01047696.1.p1												ICEL01015227.1.p1		IBXZ01049627.1.p1, IBXZ01043581.1.p1	IAHP01006768.1.p1
N5.HOG0045172	OG0002548	n177																										ICOI01002039.1.p1																																								IALM01007864.1.p1, IALM01049960.1.p1
N5.HOG0045173	OG0002548	n179																																																																																			IAHB01041472.1.p1	IAPP01012037.1.p1																			IAHP01016120.1.p1
N5.HOG0045174	OG0002549	n1							IAWN01018722.1.p1	IAKU01019233.1.p1	IBBK01012330.1.p1							IBGF01011928.1.p1														IBVW01033133.1.p1										IAOT01006069.1.p1, IAOT01023250.1.p1																																						IBJR01030256.1.p1			IBWO01017058.1.p1
N5.HOG0045175	OG0002549	n10						IAHS01023330.1.p1															IBTR01042138.1.p1			IBHY01007740.1.p1								ICKS01039949.1.p1					ICGA01033688.1.p1								IBKS01022919.1.p1														IAXT01018195.1.p1	IAFP01004470.1.p1	IAQC01022715.1.p1													IBYA01005997.1.p1			IAQN01026643.1.p1										IAXS01030149.1.p2									GITQ01069598.1.p1							IAHP01007351.1.p1
N5.HOG0045176	OG0002549	n26	IANO01003191.1.p1	ICOJ01011227.1.p1		ICBW01038401.1.p1								IAET01004796.1.p1	IAFU01019664.1.p1	IBQT01012204.1.p1								IAQZ01013800.1.p1	ICFD01024416.1.p1	IBHY01015612.1.p1	IBBP01025739.1.p1	ICOI01035225.1.p1	GIWQ01175369.1.p1	ICGF01036184.1.p1			IBZG01010479.1.p1			ICBZ01020390.1.p1	IBIK01020406.1.p1				IAUM01021838.1.p1		ICEG01024408.1.p1	IAJV01009838.1.p1				IBFM01024845.1.p1	IBHV01005706.1.p1			IBDY01014214.1.p1				IAIC01043281.1.p1		ICBF01011000.1.p1						IAPM01004972.1.p1			ICMU01017322.1.p1		ICBR01002176.1.p1	IBTW01010471.1.p1	IARK01005506.1.p2, IARK01031674.1.p2	ICDS01039973.1.p1, ICDS01030576.1.p1	IAWA01037956.1.p1	IATW01041718.1.p1	IBPN01044388.1.p1						ICFA01019978.1.p1	ICAL01017672.1.p1					ICHM01002924.1.p1	IAUC01008288.1.p1														ICEL01047315.1.p1	GJZJ01197451.1.p1
N5.HOG0045177	OG0002549	n66	IANO01019438.1.p1	ICOJ01000050.1.p1		ICBW01036144.1.p1		IAHS01014235.1.p1, IAHS01016031.1.p1	IAWN01030355.1.p1	IAKU01003890.1.p1, IAKU01032003.1.p1	IBBK01009787.1.p2, IBBK01015051.1.p2	IASB01012014.1.p1, IASB01022917.1.p1, IASB01017912.1.p1	IBFJ01004430.1.p1	IAET01004162.1.p1, IAET01020756.1.p1	IAFU01000036.1.p1	IBQT01006587.1.p2, IBQT01031162.1.p1		IBGF01026318.1.p1	ICOF01002266.1.p1	ICOE01016849.1.p1	IBWR01038701.1.p1	ICJS01033214.1.p2	IBTR01031081.1.p2, IBTR01044489.1.p1, IBTR01013738.1.p2		ICFD01003512.1.p2	IBHY01029141.1.p1, IBHY01016875.1.p1	IBBP01021098.1.p1		GIWQ01151244.1.p1, GIWQ01022932.1.p1	ICGF01014611.1.p2, ICGF01026432.1.p2	IBJP01029945.1.p1	IBVW01032222.1.p2, IBVW01001936.1.p2, IBVW01010329.1.p2	IBZG01005546.1.p2	ICKS01031278.1.p1			IBIK01008154.1.p1			ICCR01000787.1.p3, ICCR01040939.1.p1	IAUM01046871.1.p1	IAOT01008072.1.p2, IAOT01023656.1.p2	ICEG01021776.1.p1	IAJV01036050.1.p2				IBFM01024232.1.p1			ICDG01006475.1.p1	IBDY01015674.1.p2			IBHE01022900.1.p1	IAIC01014415.1.p1		ICBF01022162.1.p2, ICBF01013068.1.p2	IAEU01016153.1.p2		IAXT01039187.1.p1	IAFP01038051.1.p1	IAQC01002978.1.p1				ICMU01035624.1.p1	IALM01028137.1.p2	ICBR01017908.1.p1		IARK01026118.1.p1, IARK01039802.1.p2		IAWA01039446.1.p2, IAWA01003718.1.p2		IBPN01021260.1.p1	IBYA01008038.1.p2	ICHT01019643.1.p2			IBJR01031120.1.p2	ICFA01025984.1.p1	ICAL01021664.1.p2	IBWO01031770.1.p2, IBWO01041513.1.p1	IBAR01036319.1.p1	IAHB01026315.1.p1	IAPP01001232.1.p2, IAPP01026096.1.p1	ICHM01027359.1.p1	IAUC01028592.1.p1	IAXS01002486.1.p1		GITM01050635.1.p1, GITM01052227.1.p1	IAHF01031604.1.p1, IAHF01049704.1.p1	GITN01078029.1.p1, GITN01024352.1.p1, GITN01024347.1.p1	ICFC01017250.1.p2	ICMP01014973.1.p1	GITO01096118.1.p1, GITO01096120.1.p1, GITO01016975.1.p1, GITO01016973.1.p1	GITP01042297.1.p1, GITP01024630.1.p1, GITP01024624.1.p1	GITQ01108851.1.p1, GITQ01108853.1.p2, GITQ01069599.1.p1	IAJJ01003951.1.p2, IAJJ01000214.1.p1, IAJJ01026675.1.p1	GITR01045935.1.p1, GITR01075141.1.p1	IBMZ01017492.1.p2, IBMZ01007499.1.p1, IBMZ01021946.1.p1	ICEL01043627.1.p2, ICEL01009736.1.p2, ICEL01043206.1.p2	jg34692.t1.p1	IBXZ01002061.1.p1
N5.HOG0045178	OG0002550	n1	IANO01020694.1.p1, IANO01003720.1.p1					IAHS01042788.1.p1		IAKU01003642.1.p1		IASB01005263.1.p1	IBFJ01022614.1.p1	IAET01001705.1.p1, IAET01012508.1.p1	IAFU01023237.1.p1	IBQT01021287.1.p1	ICCG01027755.1.p2		ICOF01001887.1.p2	ICOE01026841.1.p1, ICOE01004664.1.p1	IBWR01046060.1.p1		IBTR01035641.1.p1	IAQZ01013614.1.p1	ICFD01014236.1.p1	IBHY01005308.1.p1	IBBP01003716.1.p1	ICOI01013052.1.p1					IBZG01019748.1.p1														IBKS01026921.1.p1, IBKS01016582.1.p1		IBHV01031045.1.p1		ICDG01045553.1.p1				IBHE01043451.1.p1	IAIC01039330.1.p1		ICBF01010624.1.p2									ICMU01022186.1.p1	IALM01029569.1.p1		IBTW01012795.1.p1	IARK01040223.1.p1			IATW01012539.1.p1			ICHT01006496.1.p1		IAQN01022936.1.p1		ICFA01036617.1.p1	ICAL01011601.1.p1				IAPP01023709.1.p1					GITM01104615.1.p1	IAHF01023436.1.p1	GITN01047946.1.p1	ICFC01026674.1.p1, ICFC01008197.1.p1	ICMP01022472.1.p1, ICMP01036097.1.p1, ICMP01035456.1.p1	GITO01023568.1.p1	GITP01111887.1.p1	GITQ01045624.1.p1	IAJJ01015209.1.p1	GITR01007637.1.p1	IBMZ01013117.1.p1	ICEL01046181.1.p1, ICEL01049071.1.p1	GJZJ01237775.1.p1, jg33685.t1.p1		IAHP01035292.1.p1
N5.HOG0045179	OG0002550	n61																									IBBP01033446.1.p1		GIWQ01294420.1.p1																				IBHV01002026.1.p1, IBHV01021477.1.p1				IBVS01040613.1.p1																																									ICFC01027083.1.p1	ICMP01047551.1.p1
N5.HOG0045180	OG0002550	n69																																													IBKS01031792.1.p2						IBVS01001229.1.p1
N5.HOG0045181	OG0002550	n74	IANO01030443.1.p1		IBTE01034331.1.p1			IAHS01020751.1.p1, IAHS01005364.1.p1	IAWN01010924.1.p1, IAWN01038485.1.p1, IAWN01002051.1.p1	IAKU01042384.1.p1, IAKU01015466.1.p1, IAKU01033877.1.p1, IAKU01012198.1.p1	IBBK01026875.1.p1	IASB01022411.1.p1	IBFJ01009227.1.p1, IBFJ01026211.1.p1	IAET01022221.1.p1, IAET01030544.1.p1			ICCG01015568.1.p1, ICCG01006377.1.p1, ICCG01027755.1.p1	IBGF01032413.1.p1	ICOF01001887.1.p1	ICOE01013911.1.p1, ICOE01030862.1.p1			IBTR01042538.1.p1	IAQZ01003199.1.p1	ICFD01033419.1.p1				GIWQ01168465.1.p1		IBJP01016467.1.p1	IBVW01037856.1.p1	IBZG01036276.1.p1	ICKS01007293.1.p1			IBIK01009008.1.p1, IBIK01020697.1.p1		ICGA01009676.1.p1	ICCR01034881.1.p1		IAOT01011248.1.p2, IAOT01017158.1.p1, IAOT01017158.1.p3, IAOT01011248.1.p1, IAOT01028638.1.p1, IAOT01017158.1.p2	ICEG01028770.1.p1	IAJV01032429.1.p2, IAJV01032429.1.p1	IAFI01036431.1.p1, IAFI01020549.1.p1, IAFI01022500.1.p1, IAFI01038089.1.p1	IAHZ01009274.1.p1, IAHZ01008796.1.p1, IAHZ01026685.1.p1	IBKS01030501.1.p1, IBKS01031792.1.p1	IBFM01012674.1.p1	IBHV01019254.1.p1, IBHV01017373.1.p1		ICDG01043577.1.p1	IBDY01010579.1.p2, IBDY01010579.1.p1		ICFH01021531.1.p1	IBHE01008969.1.p1	IAIC01010397.1.p1	IBRX01022506.1.p1	ICBF01010624.1.p1	IAEU01040272.1.p1, IAEU01002694.1.p1	IBPZ01025569.1.p1, IBPZ01017689.1.p1	IAXT01014682.1.p1, IAXT01027989.1.p1, IAXT01040232.1.p1, IAXT01011652.1.p1	IAFP01011906.1.p1, IAFP01018029.1.p1	IAQC01009663.1.p1, IAQC01036752.1.p1	IAPM01013794.1.p1		IAGL01003517.1.p1, IAGL01031440.1.p1	ICMU01015486.1.p1							IATW01004627.1.p1, IATW01007634.1.p1			ICHT01022587.1.p1, ICHT01015432.1.p1	ICKB01018823.1.p1		IBJR01029121.1.p2, IBJR01029121.1.p1		ICAL01007698.1.p1	IBWO01011389.1.p1	IBAR01002146.1.p1	IAHB01018987.1.p1, IAHB01034985.1.p1	IAPP01031055.1.p1			IAXS01022588.1.p1												IBMZ01040746.1.p1	ICEL01008563.1.p1		IBXZ01003214.1.p1, IBXZ01018440.1.p2, IBXZ01019367.1.p1, IBXZ01018440.1.p1, IBXZ01003214.1.p2
N5.HOG0045182	OG0002550	n175																											GIWQ01027149.1.p1, GIWQ01027150.1.p1, GIWQ01091661.1.p1, GIWQ01027150.1.p2, GIWQ01027149.1.p2																		IBKS01030501.1.p2, IBKS01025666.1.p1
N5.HOG0045183	OG0002551	n3																																																																																																					jg27142.t1.p1, GJZJ01274930.1.p1
N5.HOG0045184	OG0002551	n6																			IBWR01033423.1.p1																				IAUM01029817.1.p1																																			IBYA01046586.1.p1																										ICEL01009857.1.p2, ICEL01030349.1.p2
N5.HOG0045185	OG0002551	n13																																																																																										IAHF01035239.1.p1					GITP01099252.1.p1
N5.HOG0045186	OG0002551	n15		ICOJ01026590.1.p1		ICBW01010865.1.p1		IAHS01008238.1.p1				IASB01022898.1.p1	IBFJ01002842.1.p1	IAET01021826.1.p1		IBQT01007698.1.p1	ICCG01023799.1.p1, ICCG01037286.1.p1		ICOF01003129.1.p2, ICOF01025539.1.p1	ICOE01024424.1.p1, ICOE01021942.1.p1				IAQZ01035988.1.p1		IBHY01010973.1.p1							IBZG01001959.1.p1	ICKS01024574.1.p1			IBIK01035248.1.p1						ICEG01044533.1.p1	IAJV01014457.1.p1, IAJV01040063.1.p1	IAFI01037142.1.p1	IAHZ01023836.1.p1						IBDY01036568.1.p1	IBVS01009680.1.p1				IBRX01022209.1.p1		IAEU01042304.1.p1	IBPZ01040941.1.p1	IAXT01000877.1.p1		IAQC01015872.1.p1	IAPM01000368.1.p1		IAGL01007412.1.p1	ICMU01036249.1.p1										ICHT01020036.1.p1	ICKB01005872.1.p1
N5.HOG0045187	OG0002551	n49	IANO01004492.1.p1	ICOJ01033235.1.p1	IBTE01031786.1.p1	ICBW01032033.1.p1		IAHS01001341.1.p1, IAHS01017668.1.p1, IAHS01005613.1.p1	IAWN01008701.1.p1, IAWN01028549.1.p1	IAKU01017221.1.p1	IBBK01003068.1.p1	IASB01017751.1.p1	IBFJ01010655.1.p1	IAET01003625.1.p1, IAET01024355.1.p1	IAFU01007930.1.p1	IBQT01011103.1.p1	ICCG01011386.1.p1	IBGF01042186.1.p1			IBWR01015328.1.p1	ICJS01000056.1.p1	IBTR01000201.1.p1	IAQZ01033000.1.p1	ICFD01025909.1.p1, ICFD01005945.1.p1, ICFD01003983.1.p1	IBHY01022086.1.p1, IBHY01009658.1.p1	IBBP01016157.1.p2, IBBP01016157.1.p1, IBBP01022603.1.p1	ICOI01004775.1.p1	GIWQ01346926.1.p1	ICGF01044045.1.p1	IBJP01006793.1.p1	IBVW01046459.1.p1	IBZG01000081.1.p1, IBZG01033060.1.p1, IBZG01022825.1.p1	ICKS01012119.1.p1, ICKS01037906.1.p1		ICBZ01027296.1.p1	IBIK01026104.1.p1		ICGA01026452.1.p1	ICCR01012963.1.p1	IAUM01039491.1.p1	IAOT01020552.1.p1, IAOT01035159.1.p1, IAOT01017508.1.p1	ICEG01035617.1.p1	IAJV01022851.1.p1, IAJV01019683.1.p1	IAFI01040546.1.p1	IAHZ01009958.1.p1, IAHZ01038806.1.p1	IBKS01026282.1.p1, IBKS01037224.1.p1	IBFM01012905.1.p1	IBHV01028005.1.p1, IBHV01028005.1.p2		ICDG01028922.1.p1, ICDG01011337.1.p1	IBDY01026841.1.p1	IBVS01032158.1.p1	ICFH01020518.1.p1, ICFH01035289.1.p1	IBHE01019450.1.p1	IAIC01009677.1.p1, IAIC01048070.1.p1	IBRX01043785.1.p1	ICBF01009628.1.p1	IAEU01007613.1.p1	IBPZ01025241.1.p1	IAXT01019192.1.p1	IAFP01014290.1.p1, IAFP01034630.1.p1	IAQC01026352.1.p1	IAPM01034861.1.p1		IAGL01021302.1.p1	ICMU01010891.1.p1	IALM01028606.1.p1	ICBR01011052.1.p1, ICBR01000725.1.p1	IBTW01010563.1.p1	IARK01033285.1.p1	ICDS01045130.1.p1, ICDS01012011.1.p1	IAWA01040995.1.p1	IATW01004260.1.p1	IBPN01004174.1.p1	IBYA01049318.1.p1	ICHT01035141.1.p1	ICKB01027104.1.p1	IAQN01040344.1.p1	IBJR01010961.1.p1	ICFA01027154.1.p1	ICAL01038829.1.p1	IBWO01026357.1.p1	IBAR01011141.1.p1	IAHB01013149.1.p1	IAPP01033764.1.p1	ICHM01004536.1.p1	IAUC01004568.1.p1	IAXS01034219.1.p1	IALE01009177.1.p2, IALE01032676.1.p1, IALE01029879.1.p1	GITM01070666.1.p1	IAHF01019116.1.p1	GITN01000464.1.p1, GITN01000462.1.p1	ICFC01028591.1.p1	ICMP01010358.1.p1	GITO01042789.1.p1, GITO01042795.1.p1	GITP01099253.1.p1	GITQ01009250.1.p1	IAJJ01034491.1.p2, IAJJ01034491.1.p1	GITR01045334.1.p1	IBMZ01023533.1.p1	ICEL01016908.1.p1, ICEL01040511.1.p1, ICEL01014626.1.p1		IBXZ01000137.1.p1	IAHP01023352.1.p1
N5.HOG0045188	OG0002551	n179																										ICOI01035061.1.p1																																									ICBR01039861.1.p1																																				IAHP01036843.1.p1
N5.HOG0045189	OG0002552	n10	IANO01042494.1.p1, IANO01004608.1.p1, IANO01015120.1.p1, IANO01023079.1.p1	ICOJ01011594.1.p1, ICOJ01014255.1.p1	IBTE01047977.1.p1			IAHS01007369.1.p1, IAHS01037219.1.p1, IAHS01011525.1.p1	IAWN01010580.1.p1, IAWN01035435.1.p1	IAKU01042478.1.p2, IAKU01009209.1.p1, IAKU01016210.1.p2	IBBK01016867.1.p1, IBBK01001638.1.p1, IBBK01007660.1.p1, IBBK01015368.1.p1	IASB01037819.1.p1, IASB01008360.1.p1	IBFJ01004979.1.p1, IBFJ01033139.1.p1	IAET01036473.1.p1			ICCG01003765.1.p1, ICCG01002493.1.p1, ICCG01037586.1.p1, ICCG01030772.1.p1	IBGF01025391.1.p1, IBGF01047035.1.p1	ICOF01017576.1.p1	ICOE01004053.1.p1				IAQZ01025308.1.p1, IAQZ01030606.1.p1, IAQZ01023488.1.p1, IAQZ01036519.1.p1, IAQZ01000063.1.p1, IAQZ01009135.1.p1, IAQZ01028340.1.p1, IAQZ01013656.1.p1, IAQZ01002824.1.p1	ICFD01014986.1.p1, ICFD01036775.1.p1	IBHY01013894.1.p1			GIWQ01025788.1.p1		IBJP01026938.1.p1, IBJP01028518.1.p1, IBJP01013491.1.p1	IBVW01018785.1.p1	IBZG01025210.1.p2	ICKS01019566.1.p1, ICKS01018315.1.p2, ICKS01019826.1.p1			IBIK01003152.1.p1, IBIK01009429.1.p1, IBIK01004335.1.p1		ICGA01004252.1.p1	ICCR01032681.1.p1	IAUM01003676.1.p1	IAOT01001661.1.p1, IAOT01035012.1.p1, IAOT01020793.1.p1	ICEG01016431.1.p1	IAJV01010662.1.p1	IAFI01018931.1.p1	IAHZ01037402.1.p1, IAHZ01002344.1.p1	IBKS01036480.1.p1, IBKS01012612.1.p1		IBHV01013794.1.p1		ICDG01016628.1.p1	IBDY01030615.1.p1	IBVS01002154.1.p1	ICFH01028186.1.p1			IBRX01007151.1.p1	ICBF01023012.1.p1, ICBF01036502.1.p1	IAEU01031728.1.p1	IBPZ01015971.1.p1	IAXT01012864.1.p1	IAFP01016444.1.p1	IAQC01012158.1.p1	IAPM01020206.1.p1, IAPM01005363.1.p1		IAGL01010297.1.p1, IAGL01034948.1.p1	ICMU01025927.1.p1, ICMU01010817.1.p1							IATW01041904.1.p1, IATW01021829.1.p1			ICHT01024026.1.p1, ICHT01015876.1.p1	ICKB01007853.1.p1, ICKB01039922.1.p1, ICKB01003665.1.p1		IBJR01044858.1.p1, IBJR01018174.1.p1		ICAL01033398.1.p1	IBWO01025734.1.p1	IBAR01002362.1.p1	IAHB01006590.1.p1				IAXS01032562.1.p1		GITM01079413.1.p1	IAHF01043310.1.p1	GITN01030793.1.p1, GITN01030796.1.p1	ICFC01025290.1.p1, ICFC01038232.1.p1	ICMP01041147.1.p1, ICMP01009032.1.p1	GITO01058502.1.p1, GITO01058511.1.p1	GITP01081020.1.p1, GITP01081021.1.p1	GITQ01006995.1.p1, GITQ01007009.1.p1	IAJJ01036172.1.p1	GITR01014203.1.p1, GITR01014204.1.p1	IBMZ01018023.1.p1			IBXZ01004618.1.p1, IBXZ01034199.1.p1
N5.HOG0045190	OG0002552	n132													IAFU01007355.1.p1, IAFU01012505.1.p1	IBQT01016184.1.p1					IBWR01047341.1.p1, IBWR01032538.1.p1	ICJS01005584.1.p1	IBTR01039372.1.p1, IBTR01005918.1.p1				IBBP01037538.1.p1		GIWQ01036591.1.p1, GIWQ01400356.1.p1, GIWQ01011784.1.p1, GIWQ01204556.1.p1, GIWQ01341952.1.p1	ICGF01015637.1.p1						ICBZ01019017.1.p1					IAUM01012483.1.p1, IAUM01031412.1.p1						IBKS01026172.1.p1	IBFM01018811.1.p1, IBFM01033307.1.p1							IBHE01003315.1.p1, IBHE01029176.1.p1	IAIC01036785.1.p1												IALM01023328.1.p1	ICBR01039233.1.p1	IBTW01020764.1.p1	IARK01037918.1.p1	ICDS01045093.1.p1	IAWA01006022.1.p1		IBPN01019902.1.p1	IBYA01030328.1.p1, IBYA01020553.1.p1			IAQN01033116.1.p1		ICFA01002315.1.p1	ICAL01029402.1.p1				IAPP01025197.1.p1, IAPP01038595.1.p1, IAPP01012930.1.p1	ICHM01015842.1.p1	IAUC01006901.1.p1, IAUC01042852.1.p1														ICEL01014604.1.p1, ICEL01029820.1.p1	jg40284.t1.p1		IAHP01004145.1.p1, IAHP01008654.1.p1
N5.HOG0045191	OG0002552	n180				ICBW01013097.1.p1, ICBW01025756.1.p1
N5.HOG0045192	OG0002553	n7			IBTE01016034.1.p1													IBGF01010816.1.p1																																				ICFH01019566.1.p1																										IBJR01006941.1.p1, IBJR01026717.1.p1									IAXS01038605.1.p1
N5.HOG0045193	OG0002553	n14																				ICJS01036178.1.p1							GIWQ01324685.1.p2							ICBZ01012320.1.p2																			IBHE01006101.1.p1																																	IAUC01000016.1.p2
N5.HOG0045194	OG0002553	n23						IAHS01030500.1.p1																										ICKS01003988.1.p1					ICGA01033613.1.p1								IBKS01021057.1.p1																						ICBR01045669.1.p1						IBPN01033173.1.p1					IBJR01047777.1.p1																									IAHP01013735.1.p1
N5.HOG0045195	OG0002553	n34	IANO01004679.1.p1																					IAQZ01033571.1.p1									IBZG01017252.1.p1, IBZG01009051.1.p1				IBIK01007016.1.p1
N5.HOG0045196	OG0002553	n39																							ICFD01010993.1.p1																																																					ICKB01022436.1.p1
N5.HOG0045197	OG0002553	n41			IBTE01035003.1.p1	ICBW01033881.1.p1			IAWN01000546.1.p1, IAWN01031727.1.p1	IAKU01030737.1.p1, IAKU01019274.1.p1	IBBK01001914.1.p1, IBBK01003545.1.p1				IAFU01023232.1.p1	IBQT01033842.1.p1		IBGF01048406.1.p1	ICOF01023340.1.p1	ICOE01019757.1.p1	IBWR01031539.1.p1	ICJS01051238.1.p1	IBTR01038908.1.p1				IBBP01007165.1.p1	ICOI01007673.1.p1	GIWQ01372938.1.p1, GIWQ01372939.1.p1, GIWQ01372940.1.p1, GIWQ01260238.1.p1, GIWQ01018884.1.p1, GIWQ01242483.1.p1	ICGF01011671.1.p1	IBJP01033645.1.p1, IBJP01026660.1.p1	IBVW01003006.1.p1		ICKS01024091.1.p1, ICKS01012182.1.p1, ICKS01028508.1.p1		ICBZ01014615.1.p1, ICBZ01012320.1.p1, ICBZ01050065.1.p1, ICBZ01042474.1.p1			ICGA01039958.1.p1, ICGA01029873.1.p1	ICCR01003404.1.p1	IAUM01014031.1.p1	IAOT01022276.1.p1	ICEG01004519.1.p1, ICEG01051400.1.p1				IBKS01006449.1.p1, IBKS01009359.1.p1	IBFM01038256.1.p1	IBHV01014716.1.p1		ICDG01017089.1.p1		IBVS01007917.1.p1	ICFH01016840.1.p1	IBHE01002762.1.p1, IBHE01040213.1.p1	IAIC01039875.1.p1, IAIC01001276.1.p1					IAXT01011183.1.p1	IAFP01019137.1.p1	IAQC01012212.1.p1			IAGL01026976.1.p1	ICMU01024341.1.p1	IALM01037795.1.p1, IALM01021731.1.p1	ICBR01032101.1.p1	IBTW01038334.1.p1	IARK01016796.1.p1, IARK01013902.1.p1	ICDS01030731.1.p1	IAWA01007091.1.p1	IATW01022422.1.p1	IBPN01008551.1.p1, IBPN01004130.1.p1	IBYA01032866.1.p1, IBYA01034494.1.p1, IBYA01013016.1.p1			IAQN01021862.1.p1	IBJR01037824.1.p1	ICFA01027894.1.p1	ICAL01010614.1.p1	IBWO01027684.1.p1	IBAR01010678.1.p1, IBAR01007763.1.p1	IAHB01045127.1.p1	IAPP01012029.1.p1	ICHM01006732.1.p1	IAUC01047368.1.p1	IAXS01020351.1.p1, IAXS01015682.1.p1	IALE01024411.1.p1	GITM01091433.1.p1, GITM01091434.1.p1	IAHF01002722.1.p1	GITN01075042.1.p1, GITN01075041.1.p1	ICFC01040939.1.p1	ICMP01040598.1.p1	GITO01083082.1.p1, GITO01083081.1.p1	GITP01055440.1.p1, GITP01055441.1.p1	GITQ01102705.1.p1, GITQ01102706.1.p1	IAJJ01006905.1.p1, IAJJ01033572.1.p1	GITR01069256.1.p1, GITR01069257.1.p1	IBMZ01039816.1.p1, IBMZ01031417.1.p1, IBMZ01006208.1.p1, IBMZ01037205.1.p1	ICEL01048364.1.p1, ICEL01044027.1.p2	GJZJ01034344.1.p1, jg25403.t1.p1	IBXZ01046653.1.p1, IBXZ01051399.1.p1	IAHP01019727.1.p1, IAHP01024127.1.p1, IAHP01041304.1.p1
N5.HOG0045198	OG0002553	n160															ICCG01012872.1.p1, ICCG01005533.1.p1								ICFD01016711.1.p1	IBHY01041706.1.p1																							IBHV01041215.1.p2			IBDY01022110.1.p1						ICBF01033210.1.p1																				ICKB01030594.1.p1																	ICMP01022065.1.p1								GJZJ01075348.1.p1
N5.HOG0045199	OG0002553	n171										IASB01008069.1.p1	IBFJ01039097.1.p1	IAET01012771.1.p1																																																																																									GJZJ01063749.1.p1
N5.HOG0045200	OG0002553	n174																												ICGF01016664.1.p1															IAFI01010451.1.p1												IBRX01019582.1.p1	ICBF01038084.1.p1	IAEU01007380.1.p1	IBPZ01003583.1.p1	IAXT01023331.1.p1			IAPM01032921.1.p1
N5.HOG0045201	OG0002554	n2																				ICJS01025464.1.p1					IBBP01019476.1.p1, IBBP01030946.1.p1, IBBP01019476.1.p3		GIWQ01060707.1.p1, GIWQ01060708.1.p1	ICGF01010004.1.p1						ICBZ01027772.1.p1, ICBZ01017158.1.p1, ICBZ01035817.1.p1					IAUM01003850.1.p1, IAUM01016295.1.p1							IBFM01032715.1.p3							IBHE01030316.1.p1, IBHE01046190.1.p1	IAIC01047401.1.p1												IALM01003314.1.p1, IALM01012386.1.p1	ICBR01025878.1.p1, ICBR01033815.1.p1		IARK01028181.1.p1, IARK01028181.1.p2	ICDS01028477.1.p1	IAWA01003940.1.p1, IAWA01033042.1.p2, IAWA01033042.1.p1		IBPN01007303.1.p1	IBYA01010785.1.p1, IBYA01038513.1.p1, IBYA01019441.1.p1, IBYA01049917.1.p1, IBYA01033820.1.p1			IAQN01009646.1.p1, IAQN01041310.1.p1								ICHM01043734.1.p1	IAUC01022607.1.p1, IAUC01015883.1.p1, IAUC01013551.1.p1															jg18445.t1.p1		IAHP01027138.1.p1
N5.HOG0045202	OG0002554	n46	IANO01026573.1.p1, IANO01005090.1.p1, IANO01018844.1.p1		IBTE01000525.1.p1, IBTE01015401.1.p1	ICBW01017188.1.p1		IAHS01008191.1.p1	IAWN01034707.1.p1	IAKU01004960.1.p1	IBBK01038500.1.p1	IASB01008509.1.p1, IASB01014061.1.p1, IASB01035650.1.p1	IBFJ01008084.1.p1, IBFJ01000481.1.p1	IAET01021489.1.p1, IAET01020461.1.p1	IAFU01003363.1.p1	IBQT01026381.1.p1	ICCG01005685.1.p1, ICCG01025163.1.p1	IBGF01012946.1.p1, IBGF01026432.1.p1	ICOF01030809.1.p1, ICOF01012150.1.p1, ICOF01005359.1.p1	ICOE01023424.1.p1, ICOE01023712.1.p1, ICOE01016407.1.p1	IBWR01034594.1.p1	ICJS01001833.1.p1	IBTR01035635.1.p1	IAQZ01027021.1.p1, IAQZ01037953.1.p1	ICFD01009684.1.p1, ICFD01028939.1.p1, ICFD01028939.1.p2, ICFD01033345.1.p1	IBHY01029889.1.p2, IBHY01003458.1.p1, IBHY01032245.1.p1			GIWQ01356205.1.p1, GIWQ01322767.1.p1		IBJP01026746.1.p1	IBVW01027906.1.p1	IBZG01029372.1.p1, IBZG01038972.1.p3, IBZG01030187.1.p1, IBZG01004069.1.p1, IBZG01004069.1.p2, IBZG01038972.1.p1, IBZG01030187.1.p2				IBIK01010869.1.p1, IBIK01026349.1.p1, IBIK01038350.1.p1		ICGA01021380.1.p1	ICCR01038608.1.p1, ICCR01003038.1.p1			ICEG01006576.1.p1, ICEG01039273.1.p1	IAJV01010376.1.p1, IAJV01005723.1.p1	IAFI01018879.1.p1, IAFI01036835.1.p3, IAFI01008000.1.p1, IAFI01024719.1.p1, IAFI01036835.1.p1	IAHZ01042340.1.p1, IAHZ01015650.1.p1	IBKS01024697.1.p1	IBFM01022656.1.p1	IBHV01034523.1.p1		ICDG01030826.1.p1	IBDY01001519.1.p1, IBDY01010615.1.p1, IBDY01025793.1.p1		ICFH01018237.1.p1	IBHE01003013.1.p1		IBRX01011937.1.p1, IBRX01030487.1.p1, IBRX01026668.1.p1		IAEU01029914.1.p1	IBPZ01024780.1.p1	IAXT01024147.1.p1	IAFP01006245.1.p1		IAPM01017611.1.p1, IAPM01020941.1.p1		IAGL01027633.1.p1, IAGL01003984.1.p1, IAGL01013569.1.p1	ICMU01022121.1.p1, ICMU01010921.1.p1	IALM01001291.1.p1		IBTW01046380.1.p1		ICDS01033511.1.p1	IAWA01003809.1.p1	IATW01041964.1.p1, IATW01001042.1.p1	IBPN01043159.1.p1	IBYA01039656.1.p1, IBYA01024729.1.p1	ICHT01022651.1.p1	ICKB01034586.1.p1, ICKB01021125.1.p1, ICKB01003090.1.p1		IBJR01007118.1.p1	ICFA01043544.1.p1	ICAL01021825.1.p1, ICAL01005681.1.p1	IBWO01032402.1.p1	IBAR01005572.1.p2, IBAR01005572.1.p1		IAPP01002472.1.p1	ICHM01000450.1.p1		IAXS01037101.1.p1	IALE01046785.1.p1	GITM01018815.1.p1	IAHF01038010.1.p1	GITN01022825.1.p1, GITN01022826.1.p1	ICFC01006444.1.p1	ICMP01036564.1.p1	GITO01088934.1.p1	GITP01047265.1.p1	GITQ01093772.1.p1	IAJJ01011564.1.p1	GITR01056462.1.p1		ICEL01015304.1.p1	jg18446.t1.p1, GJZJ01115284.1.p1		IAHP01016600.1.p1
N5.HOG0045203	OG0002555	n1																																															IBHV01033828.1.p1		ICDG01032464.1.p1		IBVS01010687.1.p1																																							IAHF01022206.1.p1	GITN01005235.1.p1		ICMP01039389.1.p1	GITO01100123.1.p1	GITP01012855.1.p1	GITQ01088139.1.p1	IAJJ01023170.1.p1	GITR01021085.1.p1	IBMZ01021772.1.p1, IBMZ01046328.1.p1
N5.HOG0045204	OG0002555	n14	IANO01005231.1.p1	ICOJ01012815.1.p1	IBTE01012044.1.p1, IBTE01030456.1.p1			IAHS01008397.1.p1	IAWN01007769.1.p1	IAKU01023614.1.p1	IBBK01005201.1.p1	IASB01034191.1.p2	IBFJ01031792.1.p2, IBFJ01026071.1.p2	IAET01030492.1.p1			ICCG01008452.1.p1	IBGF01007247.1.p1, IBGF01039436.1.p2, IBGF01021474.1.p2, IBGF01022039.1.p1	ICOF01033667.1.p1	ICOE01024771.1.p1				IAQZ01010524.1.p1	ICFD01030689.1.p1, ICFD01023951.1.p1, ICFD01027945.1.p1, ICFD01023304.1.p1, ICFD01015693.1.p1	IBHY01016420.1.p1					IBJP01025810.1.p1	IBVW01041991.1.p1	IBZG01001749.1.p2, IBZG01021934.1.p2	ICKS01029617.1.p1			IBIK01032474.1.p2		ICGA01039371.1.p1	ICCR01043416.1.p1		IAOT01032433.1.p1, IAOT01035840.1.p1	ICEG01042752.1.p1		IAFI01015000.1.p1	IAHZ01041276.1.p1						IBDY01020940.1.p2		ICFH01014988.1.p1			IBRX01011656.1.p2	ICBF01034845.1.p1, ICBF01004370.1.p1, ICBF01030864.1.p1	IAEU01016805.1.p1	IBPZ01027198.1.p1	IAXT01003462.1.p1	IAFP01031735.1.p1	IAQC01036356.1.p1	IAPM01036972.1.p1		IAGL01029617.1.p1, IAGL01036652.1.p1	ICMU01015979.1.p1, ICMU01037812.1.p1							IATW01004928.1.p1			ICHT01030168.1.p1	ICKB01015759.1.p1, ICKB01035604.1.p1		IBJR01048483.1.p1, IBJR01013922.1.p1, IBJR01046660.1.p2, IBJR01015613.1.p3, IBJR01001901.1.p1			IBWO01003597.1.p1, IBWO01001585.1.p1, IBWO01010529.1.p1	IBAR01011643.1.p1	IAHB01010388.1.p1, IAHB01006528.1.p1, IAHB01005395.1.p1	IAPP01028793.1.p1			IAXS01032850.1.p1														GJZJ01267837.1.p1	IBXZ01046684.1.p1, IBXZ01039035.1.p1, IBXZ01003637.1.p1
N5.HOG0045205	OG0002555	n91				ICBW01013166.1.p2									IAFU01015449.1.p1	IBQT01004476.1.p2					IBWR01044895.1.p1	ICJS01007352.1.p1, ICJS01046734.1.p1	IBTR01008873.1.p1				IBBP01020406.1.p1, IBBP01005697.1.p1		GIWQ01299931.1.p1	ICGF01002791.1.p1						ICBZ01044937.1.p1, ICBZ01007028.1.p1, ICBZ01043722.1.p1					IAUM01048345.1.p1, IAUM01020612.1.p1						IBKS01031450.1.p1	IBFM01030715.1.p1, IBFM01006847.1.p1							IBHE01003220.1.p1, IBHE01034806.1.p1, IBHE01035526.1.p1	IAIC01041067.1.p1												IALM01039509.1.p1	ICBR01014342.1.p1	IBTW01023553.1.p1	IARK01030266.1.p1, IARK01014102.1.p1, IARK01005196.1.p1		IAWA01005800.1.p1						IAQN01001876.1.p1		ICFA01029631.1.p1	ICAL01031618.1.p1, ICAL01042205.1.p1				IAPP01038812.1.p1	ICHM01011318.1.p1	IAUC01049755.1.p1, IAUC01007308.1.p1		IALE01032044.1.p1												ICEL01047583.1.p1	GJZJ01012072.1.p1, jg29016.t1.p1, GJZJ01112734.1.p1		IAHP01035342.1.p1, IAHP01007183.1.p1, IAHP01023257.1.p1
N5.HOG0045206	OG0002555	n139																														IBVW01009232.1.p1								ICCR01043204.1.p1		IAOT01012249.1.p1							IBHV01032785.1.p1, IBHV01007645.1.p1, IBHV01030836.1.p2, IBHV01003941.1.p2		ICDG01015759.1.p2		IBVS01006685.1.p1			IAIC01001526.1.p1																								IBJR01046660.1.p3									IAXS01008311.1.p1			IAHF01039131.1.p1	GITN01052699.1.p1, GITN01052703.1.p1, GITN01052697.1.p1, GITN01052704.1.p1, GITN01052701.1.p1, GITN01052698.1.p1	ICFC01025852.1.p1, ICFC01006777.1.p1	ICMP01023746.1.p1	GITO01015414.1.p1, GITO01015412.1.p1, GITO01015418.1.p1, GITO01015413.1.p1	GITP01012854.1.p1, GITP01012852.1.p1	GITQ01101421.1.p1, GITQ01101422.1.p1, GITQ01101423.1.p1, GITQ01101425.1.p1, GITQ01088142.1.p1, GITQ01088135.1.p1, GITQ01088141.1.p1	IAJJ01018204.1.p1, IAJJ01032403.1.p1		IBMZ01007453.1.p1, IBMZ01036035.1.p1, IBMZ01021917.1.p1			IBXZ01003058.1.p1, IBXZ01020297.1.p1
N5.HOG0045207	OG0002556	n4																																															IBHV01013058.1.p1		ICDG01008624.1.p1		IBVS01030613.1.p1																																						GITM01092816.1.p1		GITN01057584.1.p1			GITO01039487.1.p1	GITP01104644.1.p1	GITQ01094784.1.p1		GITR01015085.1.p1
N5.HOG0045208	OG0002556	n15				ICBW01037113.1.p1																					IBBP01018171.1.p1	ICOI01036757.1.p1
N5.HOG0045209	OG0002556	n19																IBGF01001368.1.p1													IBJP01034915.1.p1			ICKS01028096.1.p1						ICCR01035127.1.p1														ICFH01023043.1.p1																																																		IBXZ01021659.1.p2
N5.HOG0045210	OG0002556	n25													IAFU01011907.1.p1	IBQT01026499.1.p1					IBWR01011038.1.p1		IBTR01042416.1.p1																								IBKS01000863.1.p1																							IBTW01026453.1.p1											ICFA01013962.1.p1					IAPP01000456.1.p1																ICEL01017273.1.p1
N5.HOG0045211	OG0002556	n34																	ICOF01011248.1.p1, ICOF01033171.1.p1	ICOE01005730.1.p1, ICOE01009287.1.p1
N5.HOG0045212	OG0002556	n38	IANO01042158.1.p1	ICOJ01026997.1.p1	IBTE01003158.1.p1				IAWN01010498.1.p2, IAWN01027573.1.p1, IAWN01010498.1.p1	IAKU01044513.1.p1	IBBK01031435.1.p1		IBFJ01000855.1.p1	IAET01031353.1.p1			ICCG01013073.1.p1, ICCG01010598.1.p1							IAQZ01013867.1.p2, IAQZ01013867.1.p1		IBHY01037439.1.p1, IBHY01002172.1.p1						IBVW01019895.1.p2, IBVW01017253.1.p2, IBVW01018080.1.p1, IBVW01019777.1.p1, IBVW01017253.1.p3, IBVW01019895.1.p3	IBZG01013917.1.p1				IBIK01013780.1.p1		ICGA01006482.1.p1			IAOT01022377.1.p1	ICEG01001110.1.p1															ICBF01020314.1.p1, ICBF01008099.1.p1					IAQC01031214.1.p1	IAPM01030453.1.p1		IAGL01017965.1.p1, IAGL01017965.1.p3								IATW01024443.1.p1	IBPN01003231.1.p3				IAQN01016250.1.p2			ICAL01009541.1.p2	IBWO01000035.1.p2, IBWO01041479.1.p1, IBWO01021487.1.p1	IBAR01042247.1.p1	IAHB01037963.1.p1		ICHM01040413.1.p2			IALE01011202.1.p1				ICFC01027809.1.p1, ICFC01041337.1.p1	ICMP01040013.1.p1				IAJJ01029856.1.p2		IBMZ01006451.1.p1
