## Supplementary Table S2 for "Comparative transcriptomic analysis reveals signatures of selection for orb-weaving behavior in spiders" (part 20 of 44)

### Sheet: Sheet1 (continued)
HOG	OG	Gene Tree Parent Clade	Acroaspis_sp_IDV6688	Acrosomoides_sp_IDV7426	Ainerigone_saitoi	Ambicodamus_IDV6680	Antrodiaetus_roretzi	Araneus_inustus	Arcuphantes_paiki	Arcuphantes_tamaensis	Arcuphantes_uenoi	Argiope_aetheroides	Argiope_bruennichi	Argiope_keyserlingi	Argyrodes_flavescens	Argyrodes_miniaceus	Backobourkia_brouni	Baryphymula_kamakuraensis	Caerostris_darwini	Caerostris_extrusa	Chrysso_octomaculata	Clubiona_robusta	Cryptachaea_gigantipes	Cyclosa_octotuberculata	Cyrtarachne_bufo	Cyrtophora_cicatrosa	Deinopis_sp_IDV6783	Deinopis_sp_IDV7365	Desis_marina	Diaea_subdola	Doenitzius_peniculus	Doenitzius_pruvus	Dolophones_sp_IDV6683	Drapetisca_socialis	Drosophila_melanogaster	Ebrechtella_tricuspidata	Eriophora_pustulosa	Falcileptoneta_japonica	Floronia_bucculenta	Gnathonarium_exsiccatum	Helpis_minitabunda	Hypselistes_asiaticus	Hypsosinga_pygmaea	Larinia_phthisica	Lariniaria_argiopiformis	Larinioides_cornutus	Latrodectus_hasseltii	Lehtinelagia_evanida	Leucauge_dromedari	Masirana_silvicola	Mesida_sp_IDV5268	Metazygia_zilloides	Metleucauge_yunohamensis	Microbathyphantes_tateyamaensis	Neoantistea_quelpartensis	Neon_minutus	Neoscona_adianta	Neoscona_nautica	Neoscona_scylla	Neoscona_subpullata	Neoscona_theisi	Neriene_clathrata	Neriene_oidedicata	Nuctenea_umbratica	Orchestina_okitsui	Ordgarius_hobsoni	Ordgarius_sexspinosus	Oxytate_striatipes	Ozyptila_nongae	Parasteatoda_culicivora	Paratheuma_awasensis	Pardosa_graminea	Pharta_brevipalpus	Phonognatha_graeffei	Phrurolithus_coreanus	Piratula_tanakai	Plebs_sachalinensis	Poecilopachys_australasia	Psechrus_IDV5238	Pseudomicrargus_latitegulatus	Rhomphaea_labiata	Robertus_nojimai	Ryojius_japonicus	Saaristoa_nipponica	Saitonia_ojiroensis	Steatoda_grossa	Stephanopis_cambridgei	Stertinius_kumadai	Syedra_oii	Tekellina_sadamotoi	Tetragnatha_brevignatha	Tetragnatha_extensa	Tetragnatha_filiciphilia	Tetragnatha_mandibulata	Tetragnatha_maxillosa	Tetragnatha_paludicola	Tetragnatha_quasimodo	Tetragnatha_stelarobusta	Tetragnatha_vermiformis	Tetragnatha_waikamoi	Tetragnatha_yesoensis	Theridion_varians	Uloborus_diversus	Ummeliata_osakaensis	Zelotes_iriomotensis
N5.HOG0045213	OG0002556	n86	IANO01006799.1.p1	ICOJ01026997.1.p2	IBTE01046026.1.p1			IAHS01025919.1.p1	IAWN01027268.1.p1	IAKU01017789.1.p1, IAKU01034444.1.p1	IBBK01036544.1.p1	IASB01022806.1.p1		IAET01035415.1.p1			ICCG01002947.1.p1					ICJS01027629.1.p1, ICJS01023862.1.p1		IAQZ01007953.1.p1	ICFD01042352.1.p1	IBHY01019140.1.p1			GIWQ01379772.1.p1			IBVW01022389.1.p1	IBZG01004619.1.p1, IBZG01013917.1.p2				IBIK01029489.1.p1		ICGA01040505.1.p1			IAOT01048828.1.p1	ICEG01042544.1.p1, ICEG01001110.1.p2	IAJV01014226.1.p1	IAFI01001435.1.p1	IAHZ01029107.1.p1		IBFM01031842.1.p1				IBDY01022231.1.p1					IBRX01017609.1.p1	ICBF01008099.1.p2, ICBF01020314.1.p2	IAEU01037324.1.p1	IBPZ01018258.1.p1	IAXT01014497.1.p1	IAFP01017485.1.p1	IAQC01001300.1.p1	IAPM01037444.1.p1		IAGL01015465.1.p1, IAGL01017965.1.p2	ICMU01007983.1.p1		ICBR01022623.1.p1			ICDS01009423.1.p2		IATW01023695.1.p1	IBPN01003231.1.p2	IBYA01048458.1.p2	ICHT01011056.1.p1	ICKB01023307.1.p1	IAQN01016250.1.p1	IBJR01038476.1.p1			IBWO01014534.1.p1, IBWO01032147.1.p1, IBWO01000035.1.p1	IBAR01003873.1.p2	IAHB01041400.1.p1, IAHB01027462.1.p1		ICHM01040413.1.p1		IAXS01004660.1.p1			IAHF01047947.1.p1		ICFC01025638.1.p1, ICFC01039182.1.p1, ICFC01000965.1.p1	ICMP01037251.1.p1				IAJJ01031874.1.p1		IBMZ01013106.1.p1, IBMZ01027143.1.p1		GJZJ01171980.1.p1, jg36503.t1.p1
N5.HOG0045214	OG0002556	n161																				ICJS01033222.1.p1							GIWQ01304797.1.p1	ICGF01014830.1.p1						ICBZ01036266.1.p1					IAUM01022927.1.p1							IBFM01037963.1.p1							IBHE01005262.1.p1	IAIC01046772.1.p1												IALM01004965.1.p1	ICBR01004786.1.p1		IARK01027224.1.p1	ICDS01009423.1.p1, ICDS01039864.1.p1	IAWA01034801.1.p1		IBPN01030530.1.p1, IBPN01003231.1.p1	IBYA01048458.1.p1, IBYA01007137.1.p1			IAQN01024500.1.p1									IAUC01014020.1.p1																	IAHP01009721.1.p1
N5.HOG0045215	OG0002557	n5			IBTE01019205.1.p2									IAET01017021.1.p1				IBGF01023610.1.p1, IBGF01040764.1.p1			IBWR01029500.1.p1																			ICCR01017658.1.p3		IAOT01017142.1.p1																																					IAQN01039964.1.p1	IBJR01024133.1.p1			IBWO01025983.1.p1		IAHB01004762.1.p1			IAUC01014775.1.p1																IBXZ01028019.1.p2
N5.HOG0045216	OG0002557	n18	IANO01009212.1.p1, IANO01027686.1.p1	ICOJ01021535.1.p1	IBTE01004487.1.p2	ICBW01027077.1.p1		IAHS01034849.1.p1, IAHS01008187.1.p1	IAWN01004126.1.p1		IBBK01009722.1.p1	IASB01022400.1.p1, IASB01036123.1.p1	IBFJ01012945.1.p1, IBFJ01014011.1.p1	IAET01012517.1.p1, IAET01019852.1.p2	IAFU01036659.1.p1	IBQT01030032.1.p1	ICCG01012345.1.p1, ICCG01032377.1.p1	IBGF01007641.1.p1, IBGF01005549.1.p1, IBGF01025102.1.p1	ICOF01017716.1.p1, ICOF01017099.1.p1	ICOE01032795.1.p1, ICOE01010797.1.p1	IBWR01013743.1.p1	ICJS01035642.1.p1, ICJS01043051.1.p1	IBTR01018266.1.p1	IAQZ01010034.1.p1, IAQZ01024633.1.p1, IAQZ01039536.1.p1	ICFD01002695.1.p1, ICFD01013980.1.p1	IBHY01033080.1.p1	IBBP01033792.1.p1	ICOI01040958.1.p1	GIWQ01392061.1.p1, GIWQ01245857.1.p1	ICGF01041964.1.p2, ICGF01029709.1.p2, ICGF01012471.1.p1	IBJP01020666.1.p1	IBVW01005836.1.p1	IBZG01015980.1.p1	ICKS01002154.1.p1		ICBZ01031648.1.p1	IBIK01018207.1.p1		ICGA01032845.1.p1	ICCR01029294.1.p2	IAUM01042046.1.p1, IAUM01012100.1.p1	IAOT01024976.1.p1, IAOT01036493.1.p1	ICEG01048641.1.p1, ICEG01011148.1.p1	IAJV01002222.1.p1, IAJV01040649.1.p1, IAJV01028237.1.p1, IAJV01005333.1.p1	IAFI01028192.1.p1, IAFI01039809.1.p1	IAHZ01001470.1.p1, IAHZ01031757.1.p1	IBKS01026704.1.p1	IBFM01021216.1.p1	IBHV01028820.1.p1, IBHV01010594.1.p1		ICDG01024713.1.p1, ICDG01026040.1.p1	IBDY01021311.1.p1, IBDY01016549.1.p1	IBVS01021793.1.p1, IBVS01012505.1.p1		IBHE01000453.1.p1, IBHE01038652.1.p1, IBHE01032272.1.p1	IAIC01006005.1.p1, IAIC01023455.1.p1	IBRX01026262.1.p1, IBRX01028159.1.p1	ICBF01027204.1.p1, ICBF01002605.1.p1	IAEU01013742.1.p1, IAEU01015848.1.p1	IBPZ01035497.1.p1, IBPZ01009236.1.p1	IAXT01028289.1.p1, IAXT01014107.1.p1			IAPM01013385.1.p1, IAPM01041267.1.p1		IAGL01031052.1.p1, IAGL01015158.1.p1, IAGL01017302.1.p1	ICMU01011377.1.p1, ICMU01018304.1.p1, ICMU01034931.1.p1	IALM01024598.1.p1	ICBR01040843.1.p5, ICBR01038199.1.p5	IBTW01006582.1.p1	IARK01012251.1.p1	ICDS01047749.1.p1	IAWA01036649.1.p1, IAWA01006315.1.p1	IATW01027190.1.p1, IATW01020975.1.p1	IBPN01005947.1.p1, IBPN01011171.1.p1	IBYA01009731.1.p1, IBYA01003392.1.p1	ICHT01046380.1.p1, ICHT01047050.1.p1	ICKB01009201.1.p1, ICKB01016066.1.p1	IAQN01002129.1.p1	IBJR01037645.1.p1	ICFA01015947.1.p1	ICAL01032446.1.p1	IBWO01027760.1.p1	IBAR01040727.1.p1	IAHB01044568.1.p1	IAPP01020024.1.p1	ICHM01034859.1.p1, ICHM01028437.1.p1, ICHM01045975.1.p1	IAUC01050600.1.p1	IAXS01017808.1.p1	IALE01034572.1.p1	GITM01054002.1.p1, GITM01054011.1.p1	IAHF01006418.1.p1	GITN01074112.1.p1, GITN01074111.1.p1	ICFC01011587.1.p1	ICMP01013329.1.p1	GITO01046477.1.p1, GITO01046472.1.p1, GITO01046467.1.p1	GITP01033805.1.p1, GITP01033810.1.p1	GITQ01013229.1.p1	IAJJ01009611.1.p1	GITR01096860.1.p1	IBMZ01020035.1.p1, IBMZ01018032.1.p1	ICEL01033014.1.p1	GJZJ01004869.1.p1, jg34487.t2.p1	IBXZ01020813.1.p1	IAHP01025696.1.p1, IAHP01041783.1.p1
N5.HOG0045217	OG0002557	n176																																																				ICFH01040170.1.p1, ICFH01008813.1.p1								IAFP01030378.1.p1, IAFP01016652.1.p1	IAQC01030047.1.p1, IAQC01023090.1.p1
N5.HOG0045218	OG0002558	n7																				ICJS01003972.1.p1																																	IBHE01046494.1.p2, IBHE01039872.1.p1
N5.HOG0045219	OG0002558	n10																																			IBIK01045656.1.p1																																ICBR01022694.1.p1, ICBR01023755.1.p1, ICBR01046707.1.p1																																		GJZJ01038651.1.p1
N5.HOG0045220	OG0002558	n14	IANO01009739.1.p1	ICOJ01029036.1.p1	IBTE01010547.1.p3			IAHS01002724.1.p1				IASB01027303.1.p1						IBGF01022756.1.p3, IBGF01030514.1.p3																			IBIK01008156.1.p1												IBHV01020726.1.p2		ICDG01003929.1.p2, ICDG01040208.1.p2		IBVS01031244.1.p1, IBVS01022143.1.p1				IBRX01011393.1.p1			IBPZ01001393.1.p4			IAQC01006938.1.p1						ICBR01046707.1.p4						IBPN01001357.1.p3						ICFA01017219.1.p1	ICAL01031695.1.p2	IBWO01002206.1.p2		IAHB01018766.1.p2			IAUC01014236.1.p3, IAUC01029786.1.p2							ICMP01026240.1.p1								GJZJ01239436.1.p1
N5.HOG0045221	OG0002558	n43	IANO01024228.1.p1	ICOJ01031441.1.p1	IBTE01010547.1.p1, IBTE01026892.1.p1				IAWN01032219.1.p1	IAKU01025946.1.p1	IBBK01038861.1.p1, IBBK01007801.1.p1	IASB01001352.1.p1	IBFJ01006197.1.p1	IAET01010050.1.p1, IAET01017113.1.p1	IAFU01013085.1.p1	IBQT01013940.1.p1, IBQT01027679.1.p1	ICCG01003054.1.p1, ICCG01025601.1.p1	IBGF01022756.1.p1, IBGF01030514.1.p1	ICOF01036533.1.p1, ICOF01015983.1.p1	ICOE01005113.1.p1	IBWR01000184.1.p1	ICJS01050025.1.p1	IBTR01028712.1.p1	IAQZ01008326.1.p1	ICFD01004094.1.p1	IBHY01022631.1.p1		ICOI01033810.1.p2	GIWQ01231392.1.p1		IBJP01022441.1.p1, IBJP01030856.1.p1	IBVW01039914.1.p1		ICKS01035836.1.p2			IBIK01009431.1.p1		ICGA01001455.1.p1	ICCR01041024.1.p1, ICCR01023836.1.p1	IAUM01011042.1.p1	IAOT01041293.1.p1	ICEG01046325.1.p1, ICEG01003984.1.p1	IAJV01041581.1.p1	IAFI01020319.1.p1	IAHZ01013175.1.p1	IBKS01005059.1.p1		IBHV01020726.1.p1, IBHV01027520.1.p1		ICDG01040208.1.p1, ICDG01003929.1.p1, ICDG01033874.1.p1	IBDY01020617.1.p1		ICFH01002677.1.p1	IBHE01039872.1.p2, IBHE01046494.1.p1		IBRX01040544.1.p1	ICBF01024402.1.p1	IAEU01023190.1.p1	IBPZ01001393.1.p1	IAXT01032127.1.p1	IAFP01012418.1.p2, IAFP01027530.1.p1	IAQC01007779.1.p1	IAPM01000038.1.p1		IAGL01029564.1.p1	ICMU01011128.1.p1		ICBR01044065.1.p1	IBTW01014947.1.p1				IATW01021996.1.p1			ICHT01020964.1.p1	ICKB01006525.1.p1		IBJR01017948.1.p1	ICFA01003554.1.p1, ICFA01028024.1.p1	ICAL01031695.1.p1, ICAL01023842.1.p1	IBWO01002206.1.p1, IBWO01003330.1.p1, IBWO01011054.1.p1	IBAR01003629.1.p1, IBAR01031879.1.p1	IAHB01018766.1.p1	IAPP01011260.1.p1			IAXS01029796.1.p1		GITM01010116.1.p1, GITM01010121.1.p1, GITM01088537.1.p1, GITM01088541.1.p1, GITM01088538.1.p1	IAHF01027079.1.p1, IAHF01048750.1.p1, IAHF01009122.1.p1	GITN01047351.1.p1	ICFC01019528.1.p1	ICMP01018973.1.p1	GITO01053481.1.p1, GITO01053480.1.p1	GITP01007053.1.p1, GITP01007054.1.p1, GITP01007047.1.p1, GITP01007056.1.p1	GITQ01045761.1.p1, GITQ01045751.1.p1, GITQ01045757.1.p1	IAJJ01021248.1.p1	GITR01050809.1.p1, GITR01050803.1.p1	IBMZ01000576.1.p1	ICEL01041513.1.p1		IBXZ01049042.1.p1, IBXZ01036112.1.p1
N5.HOG0045222	OG0002558	n155																				ICJS01042894.1.p1					IBBP01032919.1.p1	ICOI01033810.1.p1, ICOI01028773.1.p1	GIWQ01231391.1.p1	ICGF01030977.1.p1						ICBZ01008564.1.p1					IAUM01035129.1.p1							IBFM01034684.1.p1							IBHE01041589.1.p1	IAIC01007299.1.p1												IALM01012694.1.p1			IARK01003968.1.p1	ICDS01030721.1.p1	IAWA01040969.1.p1		IBPN01001357.1.p1, IBPN01043423.1.p1, IBPN01040740.1.p1	IBYA01018072.1.p1			IAQN01033559.1.p1								ICHM01041502.1.p1	IAUC01026238.1.p1, IAUC01042964.1.p1							ICMP01030790.1.p2								jg34225.t1.p1, GJZJ01204824.1.p1		IAHP01003204.1.p1
N5.HOG0045223	OG0002559	n5																					IBTR01044053.1.p1																																																															IAPP01011208.1.p1
N5.HOG0045224	OG0002559	n7																																														IBFM01029177.1.p1																															IAQN01033208.1.p1
N5.HOG0045225	OG0002559	n9																						IAQZ01012818.1.p1																																													ICBR01004715.1.p1																																	ICEL01017235.1.p1
N5.HOG0045226	OG0002559	n12		ICOJ01020125.1.p1										IAET01024456.1.p1																													ICEG01033844.1.p1
N5.HOG0045227	OG0002559	n15						IAHS01024258.1.p1											ICOF01035955.1.p1						ICFD01019680.1.p1																				IAFI01038729.1.p1				IBHV01019808.1.p1						IBHE01033260.1.p3														ICBR01004715.1.p3																										ICMP01046369.1.p3, ICMP01043922.1.p3
N5.HOG0045228	OG0002559	n31																											GIWQ01060206.1.p1, GIWQ01340421.1.p1	ICGF01018260.1.p1, ICGF01006148.1.p1						ICBZ01039021.1.p1					IAUM01017072.1.p1							IBFM01016314.1.p1							IBHE01033260.1.p2, IBHE01016704.1.p1	IAIC01024768.1.p1												IALM01034768.1.p1	ICBR01004715.1.p2, ICBR01003175.1.p1		IARK01021606.1.p1	ICDS01001273.1.p1	IAWA01022779.1.p1, IAWA01030136.1.p1		IBPN01007827.1.p1, IBPN01005862.1.p1	IBYA01019261.1.p1			IAQN01039371.1.p1, IAQN01011389.1.p1, IAQN01030830.1.p1									IAUC01008968.1.p1
N5.HOG0045229	OG0002559	n58																				ICJS01053377.1.p1																																																																																			IAHP01038270.1.p1
N5.HOG0045230	OG0002559	n59				ICBW01029354.1.p1																					IBBP01031442.1.p1																																																																												GJZJ01278700.1.p1
N5.HOG0045231	OG0002559	n61																																																	ICDG01027223.1.p1		IBVS01016105.1.p1																																						GITM01000268.1.p1, GITM01000269.1.p1	IAHF01019757.1.p1	GITN01061649.1.p1	ICFC01009021.1.p1	ICMP01043922.1.p1, ICMP01046369.1.p1	GITO01097280.1.p1	GITP01006926.1.p1	GITQ01074857.1.p1	IAJJ01033401.1.p1	GITR01009390.1.p1	IBMZ01008492.1.p1, IBMZ01013292.1.p1
N5.HOG0045232	OG0002559	n76			IBTE01020735.1.p1				IAWN01003016.1.p1	IAKU01030755.1.p1	IBBK01033614.1.p1				IAFU01011042.1.p1	IBQT01024621.1.p1		IBGF01000265.1.p1			IBWR01041929.1.p1		IBTR01044053.1.p2, IBTR01014639.1.p1								IBJP01031780.1.p1	IBVW01018638.1.p1		ICKS01019729.1.p1					ICGA01032915.1.p1	ICCR01000493.1.p1, ICCR01021761.1.p1		IAOT01013605.1.p1					IBKS01013939.1.p1, IBKS01011089.1.p1							ICFH01015243.1.p1								IAFP01032212.1.p1, IAFP01018302.1.p1	IAQC01018029.1.p1, IAQC01010014.1.p1							IBTW01027032.1.p1										IBJR01024739.1.p1	ICFA01007784.1.p1	ICAL01010697.1.p1	IBWO01036640.1.p1	IBAR01040020.1.p1		IAPP01007498.1.p1			IAXS01025613.1.p1													ICEL01045036.1.p1		IBXZ01002641.1.p1
N5.HOG0045233	OG0002559	n111	IANO01018907.1.p1	ICOJ01031639.1.p1				IAHS01003847.1.p1				IASB01009758.1.p1, IASB01036465.1.p1	IBFJ01003329.1.p1	IAET01000914.1.p1			ICCG01027087.1.p1		ICOF01016106.1.p1					IAQZ01035632.1.p1	ICFD01020036.1.p1	IBHY01034885.1.p1		ICOI01036464.1.p1					IBZG01044331.1.p1				IBIK01008773.1.p1						ICEG01007100.1.p1	IAJV01013182.1.p1	IAFI01025419.1.p1	IAHZ01037910.1.p1			IBHV01019808.1.p2			IBDY01010547.1.p1					IBRX01014140.1.p1	ICBF01017961.1.p1	IAEU01000742.1.p1, IAEU01011320.1.p2	IBPZ01006930.1.p1						IAGL01039642.1.p1	ICMU01013659.1.p1										ICHT01013244.1.p1	ICKB01037486.1.p1							IAHB01030027.1.p1					IALE01016550.1.p1, IALE01014832.1.p1
N5.HOG0045234	OG0002559	n146																		ICOE01037706.1.p1														ICKS01006551.1.p1																																								IATW01030048.1.p1																														IBXZ01044661.1.p1
N5.HOG0045235	OG0002559	n152																				ICJS01011002.1.p1																																	IBHE01033260.1.p1														ICBR01029402.1.p1				IAWA01030294.1.p1			IBYA01006911.1.p1																													IAHP01001871.1.p1
N5.HOG0045236	OG0002559	n158						IAHS01024026.1.p1							IAFU01017708.1.p1					ICOE01027538.1.p1												IBVW01040134.1.p2													IAFI01004231.1.p1		IBKS01011089.1.p2						IBVS01010930.1.p1											IAPM01038698.1.p1			ICMU01013068.1.p1										ICHT01014199.1.p1		IAQN01034337.1.p1															ICFC01038743.1.p1							IBMZ01001156.1.p1
N5.HOG0045237	OG0002559	n171	IANO01010754.1.p1					IAHS01026617.1.p1									ICCG01004660.1.p1		ICOF01007703.1.p1					IAQZ01026851.1.p1	ICFD01019680.1.p2																								IBHV01037558.1.p1																																																					ICEL01017442.1.p1
N5.HOG0045238	OG0002559	n179																																																																																	IBWO01042436.1.p1		IAHB01021564.1.p1				IAXS01025613.1.p2
N5.HOG0045239	OG0002560	n3																																																																																																					GJZJ01206210.1.p1, jg29642.t1.p1
N5.HOG0045240	OG0002560	n7																																													IBKS01038212.1.p1																																							IAPP01039632.1.p1
N5.HOG0045241	OG0002560	n10		ICOJ01032662.1.p1				IAHS01020385.1.p1									ICCG01026993.1.p1								ICFD01011295.1.p1	IBHY01011409.1.p1, IBHY01036970.1.p1							IBZG01030513.1.p1, IBZG01011867.1.p1												IAFI01039149.1.p1																			IAPM01038626.1.p1, IAPM01021334.1.p1		IAGL01008672.1.p1	ICMU01028369.1.p1
N5.HOG0045242	OG0002560	n22						IAHS01016450.1.p1				IASB01026343.1.p1													ICFD01004127.1.p1																																			IBPZ01023184.1.p1
N5.HOG0045243	OG0002560	n26				ICBW01006897.1.p2									IAFU01012638.1.p2, IAFU01002861.1.p2								IBTR01027836.1.p1																								IBKS01009109.1.p1
N5.HOG0045244	OG0002560	n30	IANO01012420.1.p1	ICOJ01011924.1.p1, ICOJ01012180.1.p1	IBTE01005816.1.p1	ICBW01006897.1.p1		IAHS01023373.1.p1, IAHS01003593.1.p1	IAWN01033290.1.p1, IAWN01023296.1.p1	IAKU01002630.1.p2, IAKU01019109.1.p1, IAKU01002630.1.p1	IBBK01032207.1.p1	IASB01017558.1.p1	IBFJ01031550.1.p2, IBFJ01028722.1.p1, IBFJ01031550.1.p1	IAET01020644.1.p1, IAET01005078.1.p1	IAFU01012638.1.p3, IAFU01002861.1.p1, IAFU01012638.1.p1	IBQT01022935.1.p1	ICCG01009033.1.p1	IBGF01019451.1.p1, IBGF01015852.1.p1	ICOF01030624.1.p2, ICOF01006031.1.p1, ICOF01030624.1.p1	ICOE01024638.1.p1, ICOE01004975.1.p1	IBWR01026892.1.p1	ICJS01015872.1.p1, ICJS01012165.1.p1, ICJS01049548.1.p1	IBTR01000804.1.p1	IAQZ01032480.1.p1	ICFD01004449.1.p1, ICFD01000437.1.p1	IBHY01020263.1.p2, IBHY01020263.1.p1	IBBP01008052.1.p1	ICOI01002436.1.p1	GIWQ01197706.1.p1	ICGF01002764.1.p1	IBJP01032061.1.p1	IBVW01044233.1.p2, IBVW01040799.1.p1, IBVW01032325.1.p1, IBVW01012407.1.p1, IBVW01044233.1.p1	IBZG01037727.1.p1	ICKS01003518.1.p1		ICBZ01024040.1.p1	IBIK01011488.1.p1, IBIK01031867.1.p1		ICGA01035389.1.p1, ICGA01014069.1.p1	ICCR01047413.1.p1, ICCR01047413.1.p2	IAUM01002379.1.p1	IAOT01051066.1.p1, IAOT01041963.1.p1	ICEG01025785.1.p1	IAJV01042499.1.p1	IAFI01007101.1.p1, IAFI01040185.1.p1	IAHZ01037647.1.p1	IBKS01011221.1.p1, IBKS01009689.1.p1	IBFM01031248.1.p1, IBFM01007749.1.p1	IBHV01019934.1.p1		ICDG01018319.1.p1, ICDG01010552.1.p1	IBDY01032471.1.p1	IBVS01023854.1.p1	ICFH01028041.1.p1	IBHE01013509.1.p1, IBHE01021904.1.p1	IAIC01033529.1.p1	IBRX01039509.1.p1	ICBF01040139.1.p1	IAEU01030120.1.p1	IBPZ01005702.1.p1, IBPZ01007333.1.p1	IAXT01000101.1.p1	IAFP01020194.1.p1	IAQC01038261.1.p1	IAPM01038928.1.p1		IAGL01019991.1.p1	ICMU01014660.1.p1, ICMU01000094.1.p1, ICMU01026010.1.p1	IALM01013480.1.p1	ICBR01047516.1.p1	IBTW01015731.1.p1	IARK01004244.1.p1	ICDS01009218.1.p2	IAWA01020102.1.p1, IAWA01027781.1.p1	IATW01032112.1.p1	IBPN01038674.1.p1, IBPN01010857.1.p1, IBPN01007069.1.p1		ICHT01004970.1.p1	ICKB01021141.1.p1	IAQN01016973.1.p1	IBJR01015075.1.p1, IBJR01029385.1.p1	ICFA01003467.1.p1	ICAL01044344.1.p1, ICAL01031292.1.p1	IBWO01041639.1.p1, IBWO01014116.1.p1	IBAR01035270.1.p1	IAHB01036922.1.p1	IAPP01024147.1.p1	ICHM01029836.1.p1	IAUC01001672.1.p1, IAUC01012527.1.p1	IAXS01007679.1.p1	IALE01024554.1.p1, IALE01043649.1.p1, IALE01024554.1.p2	GITM01089183.1.p1	IAHF01017141.1.p2, IAHF01046005.1.p1	GITN01039659.1.p1	ICFC01030119.1.p1	ICMP01018661.1.p1	GITO01100826.1.p1	GITP01066122.1.p1	GITQ01010442.1.p1	IAJJ01006975.1.p1	GITR01098908.1.p1	IBMZ01025478.1.p1	ICEL01045122.1.p1		IBXZ01031268.1.p1	IAHP01002998.1.p1, IAHP01034623.1.p1
N5.HOG0045245	OG0002560	n172																									IBBP01026330.1.p1	ICOI01008612.1.p1	GIWQ01351006.1.p1, GIWQ01112389.1.p1, GIWQ01305572.1.p1, GIWQ01320790.1.p1																																	IAFP01020194.1.p2														IBYA01031907.1.p1, IBYA01035463.1.p1			IAQN01012176.1.p1
N5.HOG0045246	OG0002561	n7																											GIWQ01218407.1.p1																																											ICDS01023227.1.p2			IBPN01011270.1.p2
N5.HOG0045247	OG0002561	n12						IAHS01034080.1.p1																																																																						ICKB01039059.1.p1
N5.HOG0045248	OG0002561	n17																																																																			ICBR01022655.1.p1			ICDS01008392.1.p1			IBPN01011915.1.p1
N5.HOG0045249	OG0002561	n20			IBTE01029477.1.p1																								GIWQ01355604.1.p1			IBVW01013695.1.p1																								IAIC01009608.1.p1		ICBF01036190.1.p1			IAXT01000316.1.p1																					ICAL01015139.1.p1	IBWO01024912.1.p1
N5.HOG0045250	OG0002561	n31			IBTE01021428.1.p1				IAWN01013871.1.p1	IAKU01007157.1.p2	IBBK01030512.1.p1							IBGF01029766.1.p1											GIWQ01204620.1.p1					ICKS01011279.1.p1								IAOT01027846.1.p1												ICFH01013074.1.p1	IBHE01000103.1.p1																									IBJR01032006.1.p1, IBJR01002464.1.p1			IBWO01007778.1.p1		IAHB01017226.1.p1				IAXS01018048.1.p1														jg37075.t1.p1	IBXZ01035429.1.p1
N5.HOG0045251	OG0002561	n47	IANO01013417.1.p1	ICOJ01028699.1.p1	IBTE01046612.1.p1	ICBW01034474.1.p1		IAHS01025280.1.p1	IAWN01007422.1.p1	IAKU01015845.1.p1	IBBK01036110.1.p1	IASB01021517.1.p1	IBFJ01015973.1.p1	IAET01010538.1.p1	IAFU01036230.1.p1, IAFU01028554.1.p1	IBQT01010874.1.p1	ICCG01021262.1.p1	IBGF01048484.1.p1	ICOF01020570.1.p1	ICOE01019720.1.p1	IBWR01005969.1.p1	ICJS01036851.1.p1	IBTR01002587.1.p1	IAQZ01023377.1.p1	ICFD01042391.1.p1	IBHY01000452.1.p1	IBBP01005970.1.p1	ICOI01000257.1.p1	GIWQ01195777.1.p1	ICGF01029277.1.p1	IBJP01002052.1.p1	IBVW01004459.1.p1	IBZG01037948.1.p1	ICKS01014471.1.p1		ICBZ01003230.1.p1	IBIK01016578.1.p1		ICGA01000991.1.p1	ICCR01043880.1.p1	IAUM01002293.1.p1	IAOT01031637.1.p1	ICEG01033870.1.p1	IAJV01017577.1.p1	IAFI01035233.1.p1	IAHZ01018771.1.p1	IBKS01024584.1.p1	IBFM01025040.1.p1	IBHV01043512.1.p1, IBHV01044412.1.p1, IBHV01022522.1.p1		ICDG01015669.1.p1	IBDY01001596.1.p1	IBVS01019866.1.p1	ICFH01022439.1.p1	IBHE01040178.1.p1	IAIC01012544.1.p1	IBRX01045078.1.p1	ICBF01026440.1.p1	IAEU01005043.1.p1	IBPZ01033808.1.p1	IAXT01044443.1.p1	IAFP01002662.1.p1, IAFP01031070.1.p1	IAQC01013230.1.p1	IAPM01044132.1.p1		IAGL01040545.1.p2, IAGL01014057.1.p1	ICMU01018590.1.p1	IALM01038654.1.p1, IALM01043774.1.p1	ICBR01046490.1.p1		IARK01017981.1.p1	ICDS01023227.1.p1	IAWA01032797.1.p1	IATW01036243.1.p1	IBPN01014664.1.p1	IBYA01028946.1.p1	ICHT01021953.1.p1	ICKB01039059.1.p2	IAQN01031192.1.p1	IBJR01033113.1.p1	ICFA01028974.1.p1	ICAL01039318.1.p1	IBWO01021552.1.p1	IBAR01032892.1.p1	IAHB01038742.1.p1	IAPP01022387.1.p1	ICHM01004529.1.p1, ICHM01009213.1.p1	IAUC01013938.1.p1, IAUC01042450.1.p1	IAXS01018746.1.p1	IALE01002316.1.p1	GITM01071492.1.p1	IAHF01019374.1.p2	GITN01034336.1.p1, GITN01045527.1.p1	ICFC01006995.1.p1, ICFC01008579.1.p1	ICMP01006156.1.p1	GITO01089909.1.p1, GITO01020834.1.p1	GITP01039816.1.p1	GITQ01044390.1.p1	IAJJ01003781.1.p1, IAJJ01041190.1.p1	GITR01041447.1.p1, GITR01040028.1.p1	IBMZ01045611.1.p1	ICEL01006101.1.p1	GJZJ01263347.1.p1, jg28775.t1.p1	IBXZ01000554.1.p1	IAHP01013622.1.p1
N5.HOG0045252	OG0002561	n164																																																														IAPM01044132.1.p2						IBTW01020198.1.p1																													IAJJ01018888.1.p3	GITR01043988.1.p1, GITR01041450.1.p3, GITR01041451.1.p2	IBMZ01037775.1.p1		GJZJ01215269.1.p2, GJZJ01215269.1.p1
N5.HOG0045253	OG0002561	n173			IBTE01024944.1.p1				IAWN01002986.1.p1																																																														IARK01019877.1.p1					IBYA01025663.1.p1									IAHB01018801.1.p1															GITR01043980.1.p2, GITR01043979.1.p1				IBXZ01028950.1.p1
N5.HOG0045254	OG0002562	n5																						IAQZ01005022.1.p1			IBBP01012509.1.p2
N5.HOG0045255	OG0002562	n9												IAET01019473.1.p2	IAFU01041599.1.p1	IBQT01011407.1.p1, IBQT01038669.1.p1				ICOE01036526.1.p1				IAQZ01008283.1.p1		IBHY01039427.1.p1	IBBP01012509.1.p1, IBBP01016254.1.p1	ICOI01011953.1.p1		ICGF01040456.1.p1			IBZG01008445.1.p2								IAUM01040714.1.p1							IBFM01013874.1.p1	IBHV01010562.1.p1			IBDY01026553.1.p1	IBVS01036519.1.p1	ICFH01034552.1.p1								IAFP01013525.1.p1	IAQC01004234.1.p1			IAGL01005376.1.p1			ICBR01024490.1.p2	IBTW01017595.1.p1					IBPN01019264.1.p1		ICHT01035646.1.p1, ICHT01019476.1.p1	ICKB01003530.1.p1	IAQN01021993.1.p1, IAQN01034590.1.p1, IAQN01010173.1.p1		ICFA01009654.1.p1						ICHM01034313.1.p1	IAUC01014232.1.p1	IAXS01009217.1.p2	IALE01028083.1.p1	GITM01012978.1.p1	IAHF01004316.1.p1	GITN01042509.1.p1, GITN01042513.1.p1	ICFC01015187.1.p1	ICMP01011616.1.p1	GITO01057090.1.p1	GITP01056361.1.p1, GITP01056364.1.p2, GITP01056365.1.p1	GITQ01100297.1.p1	IAJJ01025935.1.p1	GITR01093655.1.p1	IBMZ01019969.1.p1				IAHP01019509.1.p1
N5.HOG0045256	OG0002562	n60			IBTE01018244.1.p1				IAWN01003363.1.p1, IAWN01026777.1.p1	IAKU01035302.1.p1	IBBK01017296.1.p1							IBGF01007095.1.p1													IBJP01008743.1.p1	IBVW01030303.1.p1		ICKS01020826.1.p1					ICGA01038687.1.p1	ICCR01031953.1.p1, ICCR01011970.1.p1		IAOT01000542.1.p1																																						IBJR01011259.1.p1			IBWO01040775.1.p1	IBAR01016795.1.p1	IAHB01017707.1.p1, IAHB01048033.1.p1				IAXS01009217.1.p1	IALE01040839.1.p1, IALE01022797.1.p1														IBXZ01012564.1.p1
N5.HOG0045257	OG0002562	n89																			IBWR01011831.1.p1		IBTR01017076.1.p1																								IBKS01023330.1.p1																							IBTW01022518.1.p1												ICAL01031079.1.p1				IAPP01025163.1.p1																ICEL01026140.1.p1
N5.HOG0045258	OG0002562	n101											IBFJ01028276.1.p1																								IBIK01029790.1.p1
N5.HOG0045259	OG0002562	n106	IANO01014634.1.p1	ICOJ01042192.1.p1				IAHS01028190.1.p1, IAHS01010115.1.p1				IASB01024966.1.p1					ICCG01019614.1.p1		ICOF01016664.1.p1														IBZG01032208.1.p1											IAJV01013215.1.p1
N5.HOG0045260	OG0002562	n115																																																							IBRX01017045.1.p1		IAEU01001625.1.p1, IAEU01018219.1.p1	IBPZ01028584.1.p1	IAXT01033998.1.p1
N5.HOG0045261	OG0002562	n130																																																																																										IAHF01014419.1.p1			ICMP01046882.1.p1						IBMZ01004215.1.p1
N5.HOG0045262	OG0002562	n133				ICBW01013511.1.p1																					IBBP01023096.1.p1																											ICFH01021643.1.p1
N5.HOG0045263	OG0002562	n136	IANO01030007.1.p1, IANO01022335.1.p1	ICOJ01010597.1.p1		ICBW01013511.1.p2		IAHS01010115.1.p2				IASB01018925.1.p1, IASB01024966.1.p2		IAET01035591.1.p1					ICOF01021400.1.p1										GIWQ01058138.1.p1, GIWQ01059067.1.p1															IAJV01013397.1.p1										ICFH01013069.1.p1	IBHE01010975.1.p1							IAFP01017993.1.p1														IBYA01028772.1.p2												IAUC01030450.1.p1						ICFC01019970.1.p1
N5.HOG0045264	OG0002562	n155	IANO01026304.1.p1																																																											IAFP01026936.1.p1																	IAQN01026439.1.p1																								GJZJ01213592.1.p1
N5.HOG0045265	OG0002562	n158																						IAQZ01011908.1.p1																												IBDY01016306.1.p1																									ICHT01013324.1.p1
N5.HOG0045266	OG0002562	n160																							ICFD01027517.1.p1																				IAFI01025043.1.p1
N5.HOG0045267	OG0002562	n161										IASB01009086.1.p1		IAET01026351.1.p1
N5.HOG0045268	OG0002562	n162																																												IAHZ01034663.1.p1												ICBF01004229.1.p1, ICBF01023875.1.p1						IAPM01007087.1.p1
N5.HOG0045269	OG0002562	n165																											GIWQ01161187.1.p1, GIWQ01184843.1.p1	ICGF01045439.1.p1						ICBZ01023174.1.p1					IAUM01043414.1.p1							IBFM01029186.1.p1								IAIC01027551.1.p1												IALM01022043.1.p1	ICBR01024490.1.p1			ICDS01047427.1.p1, ICDS01031815.1.p1				IBYA01028772.1.p1, IBYA01012604.1.p1											ICHM01036232.1.p1																		IAHP01018828.1.p1
N5.HOG0045270	OG0002562	n179																								IBHY01040897.1.p1																													IBHE01007903.1.p1
N5.HOG0045271	OG0002562	n180																																																																					IARK01012557.1.p1, IARK01037507.1.p1
N5.HOG0045272	OG0002563	n9																																																																																												ICFC01039389.1.p1, ICFC01026009.1.p1
N5.HOG0045273	OG0002563	n11																																																																																									GITM01013435.1.p1									GITR01108728.1.p1
N5.HOG0045274	OG0002563	n14							IAWN01024359.1.p1									IBGF01043970.1.p1																ICKS01007554.1.p1					ICGA01026376.1.p1	ICCR01051410.1.p1														ICFH01021413.1.p1								IAFP01019940.1.p1																		IBJR01006134.1.p1, IBJR01027202.1.p1									IAXS01025606.1.p1															IBXZ01018388.1.p1
N5.HOG0045275	OG0002563	n25											IBFJ01037014.1.p1, IBFJ01011973.1.p1
N5.HOG0045276	OG0002563	n27				ICBW01008642.1.p1									IAFU01012086.1.p1	IBQT01018365.1.p1					IBWR01009218.1.p1	ICJS01006003.1.p1	IBTR01021676.1.p1, IBTR01020001.1.p1, IBTR01016679.1.p1						GIWQ01298194.1.p1, GIWQ01262284.1.p1, GIWQ01264422.1.p1, GIWQ01217608.1.p1, GIWQ01232378.1.p1, GIWQ01161876.1.p1	ICGF01024722.1.p1						ICBZ01050774.1.p1, ICBZ01041981.1.p1					IAUM01014110.1.p1						IBKS01014178.1.p1	IBFM01004216.1.p1							IBHE01014219.1.p1, IBHE01026376.1.p1	IAIC01009061.1.p1, IAIC01045363.1.p1												IALM01001978.1.p1	ICBR01018594.1.p1	IBTW01040465.1.p1	IARK01003047.1.p1, IARK01014229.1.p1	ICDS01016577.1.p1	IAWA01042399.1.p1		IBPN01042380.1.p1	IBYA01033959.1.p1			IAQN01022208.1.p1		ICFA01027513.1.p1	ICAL01036732.1.p1				IAPP01014350.1.p1	ICHM01040363.1.p1	IAUC01043110.1.p1, IAUC01050217.1.p1														ICEL01000334.1.p1			IAHP01025864.1.p1
N5.HOG0045277	OG0002563	n68	IANO01014915.1.p1	ICOJ01019531.1.p1	IBTE01001765.1.p1			IAHS01038264.1.p1		IAKU01022546.1.p1	IBBK01025086.1.p1	IASB01035935.1.p1		IAET01009729.1.p1					ICOF01020092.1.p1	ICOE01025609.1.p1				IAQZ01015841.1.p1	ICFD01028328.1.p1	IBHY01042434.1.p2	IBBP01013726.1.p1		GIWQ01145558.1.p1		IBJP01011367.1.p1	IBVW01010667.1.p1	IBZG01032153.1.p1				IBIK01004678.1.p1					IAOT01018580.1.p1	ICEG01008675.1.p1	IAJV01015929.1.p1	IAFI01003940.1.p1	IAHZ01012630.1.p1	IBKS01039130.1.p1	IBFM01005852.1.p1	IBHV01039592.1.p1			IBDY01007539.1.p1	IBVS01000142.1.p1				IBRX01006216.1.p1	ICBF01004761.1.p1	IAEU01039754.1.p1, IAEU01022924.1.p1	IBPZ01043194.1.p1	IAXT01032569.1.p1		IAQC01017023.1.p1	IAPM01040256.1.p1		IAGL01009800.1.p1	ICMU01007428.1.p1, ICMU01038792.1.p1		ICBR01033848.1.p1	IBTW01022571.1.p1				IATW01035796.1.p1			ICHT01005572.1.p1	ICKB01008086.1.p1			ICFA01013377.1.p1		IBWO01021250.1.p1	IBAR01031308.1.p2	IAHB01013197.1.p1	IAPP01001028.1.p1				IALE01021487.1.p1		IAHF01043110.1.p2, IAHF01020422.1.p2, IAHF01025948.1.p2			ICMP01043613.1.p2		GITP01073287.1.p1		IAJJ01001516.1.p1	GITR01108733.1.p1	IBMZ01014727.1.p1	ICEL01006621.1.p2	GJZJ01265207.1.p1		IAHP01019007.1.p1
N5.HOG0045278	OG0002563	n132			IBTE01012178.1.p1			IAHS01043228.1.p1		IAKU01016351.1.p1	IBBK01003136.1.p1								ICOF01010698.1.p1					IAQZ01001829.1.p1		IBHY01042434.1.p1	IBBP01006561.1.p1	ICOI01011158.1.p1			IBJP01009804.1.p1	IBVW01017691.1.p1	IBZG01017941.1.p1	ICKS01022209.1.p1						ICCR01015242.1.p1		IAOT01004434.1.p1, IAOT01038213.1.p1							IBHV01045644.1.p1		ICDG01023339.1.p1	IBDY01021959.1.p1	IBVS01016575.1.p1								IAXT01041000.1.p1	IAFP01004645.1.p1	IAQC01002213.1.p1														ICHT01046717.1.p1						IBWO01022322.1.p1, IBWO01013343.1.p1	IBAR01009116.1.p1	IAHB01040481.1.p1					IALE01024529.1.p1	GITM01013438.1.p1, GITM01013437.1.p1	IAHF01012225.1.p1	GITN01017981.1.p1		ICMP01048091.1.p1	GITO01083339.1.p1	GITP01073290.1.p1	GITQ01043428.1.p1, GITQ01043426.1.p1	IAJJ01004386.1.p1	GITR01108736.1.p1, GITR01108731.1.p1	IBMZ01023013.1.p1		jg36240.t1.p1
N5.HOG0045279	OG0002563	n176																											GIWQ01387794.1.p1, GIWQ01214593.1.p1																									ICFH01009313.1.p1																										IBJR01030263.1.p1														ICFC01025719.1.p1										IBXZ01009207.1.p1
N5.HOG0045280	OG0002564	n2																																							IAUM01008765.1.p1																														IARK01034968.1.p1																			IALE01008333.1.p1
N5.HOG0045281	OG0002564	n7	IANO01040688.1.p1					IAHS01024571.1.p1		IAKU01017052.1.p2			IBFJ01006402.1.p1		IAFU01017761.1.p2				ICOF01000355.1.p1	ICOE01030728.1.p1				IAQZ01029032.1.p1					GIWQ01220179.1.p1	ICGF01025692.1.p1											IAUM01027198.1.p1		ICEG01048810.1.p2	IAJV01029311.1.p1		IAHZ01011665.1.p1	IBKS01000177.1.p2	IBFM01010222.1.p2							IBHE01017739.1.p1	IAIC01038887.1.p1	IBRX01009845.1.p1			IBPZ01044323.1.p1	IAXT01008345.1.p1		IAQC01008620.1.p1			IAGL01003293.1.p1				IBTW01035736.1.p1		ICDS01012012.1.p1					ICHT01037594.1.p1, ICHT01047819.1.p1	ICKB01002105.1.p1	IAQN01005996.1.p1								ICHM01014385.1.p1																GJZJ01164022.1.p1
N5.HOG0045282	OG0002564	n46																																																					IBHE01014149.1.p1
N5.HOG0045283	OG0002564	n48				ICBW01025199.1.p1																					IBBP01020390.1.p1	ICOI01002904.1.p1
N5.HOG0045284	OG0002564	n51													IAFU01017761.1.p1	IBQT01011220.1.p1					IBWR01004822.1.p1		IBTR01011443.1.p1																								IBKS01000177.1.p1																							IBTW01002703.1.p1											ICFA01029255.1.p1					IAPP01020201.1.p1																ICEL01002217.1.p1
N5.HOG0045285	OG0002564	n60																				ICJS01012285.1.p1							GIWQ01220177.1.p1	ICGF01012592.1.p1											IAUM01012939.1.p1							IBFM01010222.1.p1, IBFM01039755.1.p1								IAIC01048145.1.p1												IALM01033569.1.p1	ICBR01016309.1.p1			ICDS01013190.1.p1	IAWA01041186.1.p1		IBPN01002873.1.p1	IBYA01003453.1.p1			IAQN01015995.1.p1								ICHM01004381.1.p1, ICHM01031037.1.p1	IAUC01021429.1.p1																	IAHP01033304.1.p1
N5.HOG0045286	OG0002564	n79																																															IBHV01036575.1.p1		ICDG01028442.1.p1		IBVS01034958.1.p1																																						GITM01103406.1.p1, GITM01103407.1.p1	IAHF01034868.1.p1	GITN01008163.1.p1	ICFC01039406.1.p1	ICMP01033736.1.p1	GITO01026058.1.p1	GITP01007223.1.p1, GITP01007214.1.p1	GITQ01054825.1.p1	IAJJ01034829.1.p1	GITR01085137.1.p1, GITR01085139.1.p1	IBMZ01040782.1.p1
N5.HOG0045287	OG0002564	n97			IBTE01001928.1.p1				IAWN01017273.1.p1	IAKU01017052.1.p1	IBBK01005091.1.p1							IBGF01001214.1.p1	ICOF01006520.1.p1	ICOE01008036.1.p1											IBJP01012568.1.p1, IBJP01003098.1.p1, IBJP01020880.1.p1	IBVW01009550.1.p1		ICKS01039911.1.p1					ICGA01031948.1.p1, ICGA01004243.1.p1	ICCR01004596.1.p1		IAOT01002634.1.p1		IAJV01024785.1.p1	IAFI01010145.1.p1									ICFH01009198.1.p1								IAFP01019265.1.p1, IAFP01034306.1.p1	IAQC01010446.1.p1								IARK01014571.1.p1									IBJR01003331.1.p1			IBWO01021286.1.p1, IBWO01033071.1.p1	IBAR01004983.1.p1, IBAR01000711.1.p1	IAHB01004479.1.p1				IAXS01007884.1.p1	IALE01038690.1.p1														IBXZ01052222.1.p1, IBXZ01020342.1.p1
N5.HOG0045288	OG0002564	n130	IANO01018357.1.p1	ICOJ01017964.1.p1				IAHS01024932.1.p2				IASB01012132.1.p1	IBFJ01018675.1.p1	IAET01037144.1.p1			ICCG01007780.1.p1		ICOF01006593.1.p1, ICOF01036754.1.p1	ICOE01002017.1.p2, ICOE01002017.1.p1				IAQZ01035742.1.p1, IAQZ01012878.1.p1	ICFD01013539.1.p1	IBHY01000974.1.p1			GIWQ01323971.1.p1		IBJP01020880.1.p2		IBZG01027518.1.p1			ICBZ01045988.1.p1	IBIK01006100.1.p1						ICEG01035100.1.p1	IAJV01007037.1.p1	IAFI01004583.1.p1, IAFI01019839.1.p1, IAFI01000367.1.p1	IAHZ01025496.1.p1, IAHZ01019515.1.p1						IBDY01022006.1.p1		ICFH01003644.1.p1	IBHE01014149.1.p2		IBRX01032666.1.p1, IBRX01035273.1.p1	ICBF01025977.1.p1, ICBF01029318.1.p1	IAEU01026944.1.p1	IBPZ01002540.1.p1	IAXT01039811.1.p1			IAPM01027794.1.p1		IAGL01015499.1.p1	ICMU01017606.1.p1										ICHT01028843.1.p1	ICKB01034994.1.p1	IAQN01042030.1.p1			ICAL01015906.1.p2	IBWO01021286.1.p2		IAHB01004479.1.p2					IALE01033620.1.p1
N5.HOG0045289	OG0002564	n180																																																																																ICAL01015906.1.p1																					jg27882.t1.p1
N5.HOG0045290	OG0002565	n3			IBTE01004349.1.p1, IBTE01033813.1.p1				IAWN01011944.1.p1	IAKU01042728.1.p1	IBBK01000246.1.p1, IBBK01020038.1.p1							IBGF01043030.1.p1, IBGF01002039.1.p1, IBGF01045858.1.p1														IBVW01025333.1.p1, IBVW01040486.1.p1		ICKS01012014.1.p1, ICKS01019865.1.p1					ICGA01022581.1.p1, ICGA01036220.1.p1	ICCR01000588.1.p1, ICCR01040661.1.p1		IAOT01024835.1.p1, IAOT01040140.1.p1												ICFH01017308.1.p1, ICFH01002616.1.p1								IAFP01038345.1.p1, IAFP01014126.1.p1, IAFP01035589.1.p1	IAQC01027740.1.p1																	IBJR01046063.1.p1, IBJR01002128.1.p1			IBWO01021040.1.p1	IBAR01011394.1.p1	IAHB01002658.1.p1, IAHB01020525.1.p1				IAXS01013708.1.p1															IBXZ01000422.1.p1, IBXZ01020163.1.p1
N5.HOG0045291	OG0002565	n38	IANO01018903.1.p2	ICOJ01038532.1.p1, ICOJ01036617.1.p1		ICBW01029958.1.p1, ICBW01007519.1.p1		IAHS01027009.1.p1, IAHS01029204.1.p1				IASB01013702.1.p1	IBFJ01011296.1.p1	IAET01024784.1.p1, IAET01028261.1.p1	IAFU01038818.1.p1	IBQT01001192.1.p1, IBQT01029633.1.p1	ICCG01029330.1.p1		ICOF01020256.1.p1	ICOE01024350.1.p1	IBWR01045735.1.p1, IBWR01010461.1.p1	ICJS01021780.1.p1	IBTR01008255.1.p1, IBTR01016182.1.p1	IAQZ01015287.1.p1, IAQZ01003094.1.p1	ICFD01018430.1.p1, ICFD01022596.1.p1	IBHY01001594.1.p1, IBHY01032776.1.p1	IBBP01034592.1.p1	ICOI01024845.1.p1	GIWQ01186551.1.p1	ICGF01001670.1.p1			IBZG01000171.1.p1, IBZG01008587.1.p1			ICBZ01000001.1.p1, ICBZ01047043.1.p1, ICBZ01040900.1.p1	IBIK01021902.1.p1, IBIK01019516.1.p1				IAUM01030578.1.p1		ICEG01027058.1.p1, ICEG01040697.1.p1	IAJV01012762.1.p1, IAJV01041654.1.p1	IAFI01036499.1.p1, IAFI01040830.1.p1	IAHZ01022930.1.p1, IAHZ01031046.1.p1	IBKS01030801.1.p1, IBKS01025468.1.p1	IBFM01007264.1.p1, IBFM01041486.1.p1, IBFM01013425.1.p1	IBHV01004334.1.p1		ICDG01007708.1.p1, ICDG01033812.1.p1, ICDG01034895.1.p1, ICDG01025041.1.p1	IBDY01025157.1.p1	IBVS01008491.1.p1, IBVS01022729.1.p1		IBHE01002257.1.p1	IAIC01029413.1.p1	IBRX01004430.1.p1, IBRX01044251.1.p1	ICBF01017180.1.p1, ICBF01037403.1.p1, ICBF01010219.1.p1	IAEU01019120.1.p1, IAEU01024012.1.p1, IAEU01029155.1.p1	IBPZ01040254.1.p2, IBPZ01016921.1.p1	IAXT01023900.1.p1, IAXT01021178.1.p1			IAPM01029111.1.p1, IAPM01000234.1.p1		IAGL01037526.1.p3, IAGL01000274.1.p3, IAGL01040468.1.p3, IAGL01008318.1.p1	ICMU01036146.1.p1, ICMU01040927.1.p1	IALM01041322.1.p1	ICBR01007774.1.p1, ICBR01011457.1.p1	IBTW01027029.1.p1	IARK01023790.1.p1	ICDS01017881.1.p1	IAWA01038101.1.p1	IATW01013895.1.p1, IATW01040210.1.p1	IBPN01002441.1.p1, IBPN01047732.1.p1, IBPN01032234.1.p1	IBYA01005538.1.p1, IBYA01025564.1.p1	ICHT01012212.1.p1	ICKB01014143.1.p1, ICKB01023106.1.p1	IAQN01002105.1.p1		ICFA01031840.1.p1, ICFA01022238.1.p1	ICAL01031524.1.p1				IAPP01010329.1.p1	ICHM01015910.1.p1	IAUC01020790.1.p1		IALE01012948.1.p1, IALE01046975.1.p1, IALE01042722.1.p1, IALE01044406.1.p1	GITM01006698.1.p1	IAHF01037981.1.p1, IAHF01019272.1.p1	GITN01053949.1.p1, GITN01053953.1.p1	ICFC01031536.1.p1	ICMP01004074.1.p1	GITO01087613.1.p1, GITO01087609.1.p1, GITO01087612.1.p1	GITP01097582.1.p1	GITQ01038105.1.p1, GITQ01038106.1.p1, GITQ01038112.1.p1	IAJJ01029235.1.p1, IAJJ01023162.1.p1	GITR01065509.1.p1, GITR01065505.1.p1, GITR01065504.1.p1, GITR01065506.1.p1	IBMZ01005346.1.p1, IBMZ01025538.1.p1	ICEL01035929.1.p1	GJZJ01262675.1.p1		IAHP01037896.1.p1, IAHP01005875.1.p1
N5.HOG0045292	OG0002565	n179																										ICOI01001348.1.p1																																												ICDS01017881.1.p2																								GITO01087621.1.p1
N5.HOG0045293	OG0002566	n5																									IBBP01006289.1.p1		GIWQ01055147.1.p1, GIWQ01055148.1.p1																										IBHE01017286.1.p1														ICBR01004572.1.p1			ICDS01045711.1.p1			IBPN01011364.1.p1	IBYA01031471.1.p1			IAQN01013421.1.p1								ICHM01027686.1.p1	IAUC01018681.1.p1															GJZJ01103301.1.p1
N5.HOG0045294	OG0002566	n21																																		ICBZ01036833.1.p1					IAUM01026994.1.p1							IBFM01024570.1.p1								IAIC01025580.1.p1												IALM01044971.1.p1			IARK01022831.1.p1		IAWA01008568.1.p1
N5.HOG0045295	OG0002566	n30									IBBK01041435.1.p1, IBBK01032724.1.p1																							ICKS01039606.1.p1
N5.HOG0045296	OG0002566	n33																																																	ICDG01027176.1.p1																																												ICMP01038511.1.p1						IBMZ01029836.1.p1
N5.HOG0045297	OG0002566	n36							IAWN01027296.1.p1	IAKU01016724.1.p1																					IBJP01013244.1.p1	IBVW01038644.1.p1							ICGA01005848.1.p1																																																		IAXS01032660.1.p1
N5.HOG0045298	OG0002566	n44																			IBWR01049302.1.p1		IBTR01023305.1.p1																																																											ICAL01009519.1.p1				IAPP01017686.1.p1																ICEL01027997.1.p1
N5.HOG0045299	OG0002566	n49																																																																																									GITM01017365.1.p1		GITN01017862.1.p1	ICFC01024748.1.p1, ICFC01027765.1.p1		GITO01055811.1.p1	GITP01086183.1.p1	GITQ01017414.1.p1		GITR01017904.1.p1
N5.HOG0045300	OG0002566	n63									IBBK01032724.1.p2, IBBK01041435.1.p2
N5.HOG0045301	OG0002566	n66																						IAQZ01023793.1.p1										ICKS01039606.1.p2						ICCR01030394.1.p1							IBKS01024222.1.p1	IBFM01007786.1.p1															IAQC01025693.1.p1							IBTW01022716.1.p1	IARK01038470.1.p1																					IAHF01013147.1.p1, IAHF01005614.1.p1			ICMP01016332.1.p1				IAJJ01033954.1.p1		IBMZ01038196.1.p1
N5.HOG0045302	OG0002566	n78						IAHS01019282.1.p1							IAFU01008351.1.p1	IBQT01029225.1.p1								IAQZ01012483.1.p1						ICGF01047009.1.p1																		IBFM01031902.1.p1					IBVS01019481.1.p3										IAQC01042443.1.p1							IBTW01043652.1.p1							ICHT01032028.1.p1							IBAR01010358.1.p1																	IBMZ01013384.1.p1
N5.HOG0045303	OG0002566	n89	IANO01020497.1.p1		IBTE01050866.1.p1	ICBW01013675.1.p1		IAHS01005937.1.p1			IBBK01002978.1.p1					IBQT01007600.1.p1						ICJS01048306.1.p1		IAQZ01030147.1.p2, IAQZ01030147.1.p1		IBHY01020422.1.p1								ICKS01008691.1.p1						ICCR01012518.1.p1	IAUM01031339.1.p1						IBKS01019322.1.p1	IBFM01007786.1.p2					IBVS01006352.1.p1	ICFH01013684.1.p1		IAIC01035702.1.p1		ICBF01034630.1.p4															IAWA01042348.1.p1				ICHT01037452.1.p1						IBWO01038465.1.p1	IBAR01014469.1.p1	IAHB01025116.1.p1					IALE01002347.1.p1		IAHF01004102.1.p1	GITN01017860.1.p1	ICFC01011098.1.p1											IAHP01008854.1.p1
N5.HOG0045304	OG0002566	n119	IANO01040875.1.p1	ICOJ01010596.1.p1								IASB01026685.1.p1	IBFJ01038210.1.p1	IAET01005591.1.p1			ICCG01039808.1.p1								ICFD01031546.1.p1								IBZG01028166.1.p1				IBIK01025262.1.p1						ICEG01003393.1.p1	IAJV01016100.1.p1	IAFI01015240.1.p1	IAHZ01022481.1.p1						IBDY01007303.1.p1					IBRX01006111.1.p1	ICBF01034630.1.p1	IAEU01021403.1.p1, IAEU01028423.1.p1, IAEU01011526.1.p1	IBPZ01047130.1.p1, IBPZ01006013.1.p1	IAXT01024702.1.p1			IAPM01002446.1.p1		IAGL01030092.1.p1	ICMU01032311.1.p1										ICHT01044834.1.p1	ICKB01029815.1.p1, ICKB01013944.1.p1
N5.HOG0045305	OG0002566	n146			IBTE01030056.1.p1, IBTE01013705.1.p1													IBGF01031001.1.p1																								IAOT01033282.1.p1, IAOT01040729.1.p1																																						IBJR01017386.1.p1			IBWO01028210.1.p1, IBWO01005219.1.p1		IAHB01015655.1.p1																			IBXZ01008776.1.p1
N5.HOG0045306	OG0002566	n155						IAHS01009410.1.p1							IAFU01025700.1.p1	IBQT01006140.1.p1				ICOE01004872.1.p1		ICJS01011576.1.p1		IAQZ01000114.1.p1		IBHY01026050.1.p1		ICOI01018094.1.p1	GIWQ01080404.1.p1	ICGF01026342.1.p1																	IBKS01015630.1.p1		IBHV01044174.1.p2				IBVS01000457.1.p1									IAFP01008424.1.p1	IAQC01013963.1.p1							IBTW01047544.1.p1							ICHT01032028.1.p2							IBAR01001352.1.p1								IAHF01013147.1.p2, IAHF01005614.1.p2							IAJJ01000689.1.p1	GITR01017914.1.p1
N5.HOG0045307	OG0002566	n177																																						ICCR01040359.1.p1																							IAQC01035016.1.p1																																									IBXZ01032460.1.p2	IAHP01013242.1.p1
N5.HOG0045308	OG0002567	n0	IANO01027357.1.p1	ICOJ01008558.1.p1, ICOJ01013318.1.p1	IBTE01043947.1.p1, IBTE01024075.1.p1	ICBW01027252.1.p1, ICBW01015374.1.p1		IAHS01020094.1.p1, IAHS01001819.1.p1	IAWN01015486.1.p1	IAKU01020786.1.p1, IAKU01015956.1.p1	IBBK01037102.1.p1, IBBK01038348.1.p1	IASB01029520.1.p1, IASB01035224.1.p1	IBFJ01000750.1.p1, IBFJ01007941.1.p2	IAET01015917.1.p1, IAET01030705.1.p1	IAFU01017856.1.p1, IAFU01027408.1.p1	IBQT01001510.1.p1	ICCG01003034.1.p1	IBGF01045574.1.p1	ICOF01005175.1.p1	ICOE01033411.1.p1, ICOE01006256.1.p1	IBWR01031895.1.p1, IBWR01014465.1.p1	ICJS01048244.1.p2, ICJS01038230.1.p1, ICJS01048244.1.p1		IAQZ01014512.1.p1, IAQZ01021734.1.p1	ICFD01009750.1.p1, ICFD01032491.1.p1	IBHY01037829.1.p1, IBHY01024434.1.p1	IBBP01021060.1.p1	ICOI01003777.1.p1	GIWQ01158621.1.p1, GIWQ01036586.1.p1	ICGF01046190.1.p1	IBJP01041254.1.p1	IBVW01030385.1.p1, IBVW01015653.1.p1	IBZG01011206.1.p1, IBZG01004366.1.p1	ICKS01006674.1.p1, ICKS01000407.1.p1, ICKS01008433.1.p1		ICBZ01007200.1.p1, ICBZ01013280.1.p1	IBIK01038156.1.p1, IBIK01024296.1.p1		ICGA01027107.1.p1, ICGA01035046.1.p1	ICCR01049110.1.p1, ICCR01026158.1.p1	IAUM01007500.1.p1	IAOT01012071.1.p1, IAOT01035104.1.p1, IAOT01031076.1.p1, IAOT01023566.1.p1	ICEG01011944.1.p1, ICEG01015650.1.p1, ICEG01049159.1.p1, ICEG01046960.1.p1	IAJV01026461.1.p1, IAJV01014780.1.p1	IAFI01032693.1.p1, IAFI01038928.1.p1	IAHZ01020767.1.p1, IAHZ01031076.1.p1	IBKS01031560.1.p1	IBFM01008895.1.p1	IBHV01042924.1.p1, IBHV01044259.1.p1		ICDG01031335.1.p1, ICDG01005562.1.p1	IBDY01020252.1.p1, IBDY01028617.1.p1	IBVS01032669.1.p1, IBVS01018702.1.p1	ICFH01037947.1.p1, ICFH01008307.1.p1	IBHE01003243.1.p1, IBHE01011500.1.p1	IAIC01039223.1.p1	IBRX01011510.1.p1, IBRX01025423.1.p1	ICBF01028678.1.p1, ICBF01016457.1.p1	IAEU01007848.1.p1, IAEU01028639.1.p1	IBPZ01026007.1.p1, IBPZ01039311.1.p1	IAXT01039286.1.p1, IAXT01008697.1.p1	IAFP01007547.1.p1, IAFP01004612.1.p1	IAQC01003565.1.p1, IAQC01043588.1.p1	IAPM01030949.1.p1, IAPM01035048.1.p1		IAGL01039100.1.p1, IAGL01023374.1.p1	ICMU01018421.1.p1, ICMU01036669.1.p1	IALM01003846.1.p1, IALM01032946.1.p1	ICBR01016343.1.p1, ICBR01033783.1.p1	IBTW01041085.1.p1	IARK01007643.1.p1			IATW01038659.1.p1, IATW01035687.1.p1	IBPN01034477.1.p1, IBPN01002997.1.p1	IBYA01034587.1.p1, IBYA01000433.1.p1	ICHT01029120.1.p1, ICHT01039058.1.p1	ICKB01000940.1.p1, ICKB01009235.1.p1	IAQN01000741.1.p1	IBJR01041399.1.p1, IBJR01008549.1.p1	ICFA01030588.1.p1	ICAL01033761.1.p1	IBWO01018763.1.p1, IBWO01035603.1.p1	IBAR01011314.1.p1	IAHB01032387.1.p1, IAHB01000797.1.p1	IAPP01032602.1.p1		IAUC01030543.1.p1, IAUC01019830.1.p1	IAXS01032882.1.p1, IAXS01006793.1.p1	IALE01039562.1.p1	GITM01032097.1.p1, GITM01032093.1.p1	IAHF01005285.1.p1, IAHF01010239.1.p1, IAHF01002945.1.p1	GITN01003827.1.p1, GITN01003822.1.p1, GITN01003819.1.p1	ICFC01017508.1.p1, ICFC01031025.1.p1	ICMP01006685.1.p1, ICMP01004355.1.p1	GITO01009635.1.p1, GITO01009639.1.p1, GITO01009624.1.p1	GITP01021556.1.p1, GITP01021562.1.p1	GITQ01052728.1.p1, GITQ01052736.1.p1	IAJJ01025274.1.p1, IAJJ01018209.1.p1	GITR01014258.1.p1, GITR01014265.1.p1	IBMZ01017811.1.p1, IBMZ01010572.1.p1	ICEL01017537.1.p1	GJZJ01166281.1.p1, jg28080.t1.p1	IBXZ01050755.1.p1, IBXZ01037624.1.p1	IAHP01000305.1.p1
N5.HOG0045309	OG0002568	n4																									IBBP01026387.1.p1	ICOI01028595.1.p1
N5.HOG0045310	OG0002568	n11																				ICJS01034696.1.p1							GIWQ01231893.1.p1, GIWQ01356622.1.p1	ICGF01026405.1.p2, ICGF01034635.1.p1, ICGF01026405.1.p1						ICBZ01006899.1.p1, ICBZ01004916.1.p1					IAUM01012484.1.p1							IBFM01008386.1.p1							IBHE01042579.1.p1	IAIC01010882.1.p1												IALM01013110.1.p1	ICBR01003880.1.p1, ICBR01029512.1.p1		IARK01040031.1.p1, IARK01013899.1.p1	ICDS01035607.1.p1, ICDS01002136.1.p1	IAWA01020767.1.p1		IBPN01038804.1.p1	IBYA01035066.1.p1, IBYA01014070.1.p1			IAQN01015999.1.p1								ICHM01045754.1.p1, ICHM01006065.1.p1	IAUC01045455.1.p1																	IAHP01032938.1.p1
N5.HOG0045311	OG0002568	n39			IBTE01044204.1.p1, IBTE01049364.1.p1, IBTE01003799.1.p1				IAWN01028146.1.p1, IAWN01000505.1.p1	IAKU01020519.1.p1	IBBK01030667.1.p1, IBBK01012045.1.p1							IBGF01015210.1.p1, IBGF01021321.1.p1, IBGF01005776.1.p1, IBGF01010118.1.p1, IBGF01007347.1.p1													IBJP01008229.1.p1, IBJP01026055.1.p1	IBVW01006922.1.p1, IBVW01005498.1.p1		ICKS01000996.1.p1, ICKS01027431.1.p1					ICGA01000063.1.p1	ICCR01001030.1.p1, ICCR01012701.1.p1		IAOT01009296.1.p1, IAOT01041882.1.p1							IBHV01042428.1.p1, IBHV01033199.1.p1		ICDG01004256.1.p1		IBVS01031706.1.p1, IBVS01003900.1.p1	ICFH01020462.1.p1								IAFP01018935.1.p1, IAFP01021631.1.p1	IAQC01029303.1.p1, IAQC01042467.1.p1											IATW01037069.1.p2						IBJR01038012.1.p1, IBJR01002062.1.p1			IBWO01017645.1.p1, IBWO01035398.1.p1	IBAR01027781.1.p1, IBAR01040740.1.p1	IAHB01036645.1.p1, IAHB01017115.1.p1				IAXS01029127.1.p1, IAXS01025775.1.p1		GITM01094627.1.p1	IAHF01032435.1.p1, IAHF01038037.1.p1	GITN01068501.1.p1	ICFC01006204.1.p1	ICMP01037496.1.p1	GITO01087550.1.p1	GITP01087383.1.p1	GITQ01080299.1.p1	IAJJ01004604.1.p1	GITR01024684.1.p1	IBMZ01001584.1.p1, IBMZ01024580.1.p1			IBXZ01042720.1.p1, IBXZ01032586.1.p1
N5.HOG0045312	OG0002568	n101	IANO01028174.1.p1	ICOJ01021407.1.p1				IAHS01003290.1.p1				IASB01013162.1.p1	IBFJ01022767.1.p1	IAET01013511.1.p1, IAET01039110.1.p1			ICCG01036146.1.p1		ICOF01023877.1.p1	ICOE01018864.1.p1				IAQZ01031953.1.p1	ICFD01015190.1.p1	IBHY01011493.1.p1											IBIK01042249.1.p1						ICEG01018348.1.p1, ICEG01004037.1.p2, ICEG01045660.1.p2	IAJV01033021.1.p2, IAJV01007051.1.p1, IAJV01033234.1.p1	IAFI01007636.1.p1, IAFI01023307.1.p1	IAHZ01018881.1.p1	IBKS01019508.1.p1					IBDY01032597.1.p1, IBDY01007366.1.p1					IBRX01037818.1.p1	ICBF01026334.1.p1	IAEU01026610.1.p1, IAEU01011811.1.p1	IBPZ01032523.1.p3, IBPZ01010200.1.p1, IBPZ01032523.1.p1	IAXT01000773.1.p1, IAXT01018371.1.p1			IAPM01007801.1.p1		IAGL01031576.1.p1	ICMU01039242.1.p2, ICMU01032317.1.p1							IATW01001966.1.p1, IATW01037069.1.p1			ICHT01019613.1.p1	ICKB01004450.1.p1												IALE01030770.1.p1
N5.HOG0045313	OG0002568	n145																																																																																																					jg35216.t2.p1
N5.HOG0045314	OG0002568	n148				ICBW01018231.1.p1, ICBW01019107.1.p1				IAKU01002168.1.p3																	IBBP01015788.1.p1, IBBP01004937.1.p1, IBBP01021522.1.p1, IBBP01012929.1.p1	ICOI01000164.1.p1, ICOI01025719.1.p1																										ICFH01007089.1.p1																																						IAHF01038037.1.p3							IAJJ01028630.1.p2		IBMZ01001584.1.p3		jg35218.t1.p1, GJZJ01025722.1.p1
N5.HOG0045315	OG0002568	n165			IBTE01007447.1.p1										IAFU01027618.1.p1, IAFU01032554.1.p1	IBQT01000233.1.p1					IBWR01020597.1.p1, IBWR01031002.1.p1		IBTR01001618.1.p1, IBTR01035325.1.p1																								IBKS01023960.1.p1					IBDY01032300.1.p1																		IBTW01013786.1.p1											ICFA01010436.1.p1	ICAL01018612.1.p1, ICAL01025657.1.p1, ICAL01011062.1.p1				IAPP01008296.1.p1																ICEL01013306.1.p1
N5.HOG0045316	OG0002569	n6																									IBBP01012149.1.p1	ICOI01031281.1.p1	GIWQ01222537.1.p1												IAUM01013424.1.p1															IAIC01012042.1.p1															IARK01001493.1.p1	ICDS01001603.1.p1	IAWA01035468.1.p1		IBPN01042341.1.p1, IBPN01037458.1.p1	IBYA01010651.1.p1, IBYA01000167.1.p1			IAQN01014347.1.p1								ICHM01031375.1.p1, ICHM01009859.1.p1	IAUC01009374.1.p1															jg19082.t1.p1, GJZJ01042449.1.p1		IAHP01019302.1.p1, IAHP01007691.1.p1
N5.HOG0045317	OG0002569	n28																																		ICBZ01032381.1.p2	IBIK01014824.1.p1																																ICBR01021368.1.p3
N5.HOG0045318	OG0002569	n32			IBTE01015599.1.p1				IAWN01030828.1.p1	IAKU01014707.1.p3	IBBK01027800.1.p2, IBBK01034076.1.p2, IBBK01026231.1.p2							IBGF01038620.1.p1, IBGF01020298.1.p1			IBWR01040974.1.p1				ICFD01025059.1.p2						IBJP01021817.1.p3	IBVW01000014.1.p2		ICKS01004220.1.p2, ICKS01028978.1.p2					ICGA01015763.1.p1			IAOT01033062.1.p1		IAJV01024597.1.p1										ICFH01045285.1.p2								IAFP01018995.1.p1	IAQC01026113.1.p1																	IBJR01013950.1.p1			IBWO01014473.1.p1	IBAR01015000.1.p1	IAHB01017014.1.p1, IAHB01048423.1.p1, IAHB01006400.1.p1			IAUC01045422.1.p1	IAXS01021973.1.p1	IALE01023981.1.p1	GITM01099270.1.p1	IAHF01031234.1.p4, IAHF01031234.1.p1	GITN01105037.1.p1	ICFC01036904.1.p1	ICMP01042979.1.p1	GITO01020281.1.p1	GITP01055052.1.p1	GITQ01085599.1.p1, GITQ01017991.1.p1	IAJJ01024131.1.p1	GITR01073147.1.p1	IBMZ01014708.1.p1			IBXZ01008337.1.p1
N5.HOG0045319	OG0002569	n79																																																																																ICAL01024075.1.p1				IAPP01001204.1.p1
N5.HOG0045320	OG0002569	n81				ICBW01008284.1.p1				IAKU01019054.1.p1												ICJS01049768.1.p1					IBBP01025848.1.p1	ICOI01032846.1.p1	GIWQ01202377.1.p1			IBVW01030890.1.p1				ICBZ01032241.1.p1					IAUM01018755.1.p1							IBFM01013716.1.p1				IBDY01006800.1.p1	IBVS01018422.1.p1		IBHE01022609.1.p1	IAIC01025281.1.p1						IAFP01015031.1.p1						IALM01014543.1.p1	ICBR01006933.1.p1		IARK01006865.1.p1	ICDS01030715.1.p1	IAWA01037190.1.p1		IBPN01022829.1.p1	IBYA01036305.1.p1			IAQN01011610.1.p1								ICHM01031937.1.p1	IAUC01041557.1.p1														ICEL01025146.1.p1	GJZJ01024088.1.p1, GJZJ01024088.1.p2		IAHP01015539.1.p2
N5.HOG0045321	OG0002569	n110	IANO01032535.1.p2	ICOJ01015486.1.p2		ICBW01009438.1.p2		IAHS01019600.1.p2	IAWN01024986.1.p1			IASB01005254.1.p1	IBFJ01034004.1.p1	IAET01006934.1.p1	IAFU01036368.1.p1, IAFU01017652.1.p1, IAFU01038950.1.p1, IAFU01009346.1.p1	IBQT01037564.1.p2	ICCG01039336.1.p1		ICOF01027293.1.p1	ICOE01004011.1.p1	IBWR01042646.1.p1		IBTR01008629.1.p1	IAQZ01000660.1.p1	ICFD01021881.1.p1	IBHY01012278.1.p2	IBBP01024710.1.p1			ICGF01031796.1.p1			IBZG01041108.1.p2	ICKS01020874.1.p1			IBIK01030875.1.p2		ICGA01029812.1.p2	ICCR01024209.1.p2, ICCR01040336.1.p1			ICEG01001859.1.p1	IAJV01035292.1.p2	IAFI01021680.1.p2	IAHZ01043484.1.p2	IBKS01002537.1.p1, IBKS01020971.1.p1		IBHV01031477.1.p1, IBHV01028132.1.p1		ICDG01016073.1.p1	IBDY01041819.1.p1	IBVS01010094.1.p1				IBRX01012594.1.p2	ICBF01004996.1.p1	IAEU01031073.1.p1	IBPZ01033081.1.p2	IAXT01042110.1.p1	IAFP01006042.1.p1		IAPM01013063.1.p2		IAGL01031740.1.p2	ICMU01038945.1.p2		ICBR01015147.1.p2	IBTW01016370.1.p1					IBPN01014426.1.p1		ICHT01017627.1.p1	ICKB01016729.1.p2		IBJR01017425.1.p2	ICFA01039532.1.p1, ICFA01008669.1.p1														ICMP01032581.1.p1				IAJJ01030747.1.p1, IAJJ01029386.1.p1, IAJJ01036447.1.p1			ICEL01015760.1.p1, ICEL01038617.1.p1	GJZJ01207065.1.p1		IAHP01011702.1.p1
N5.HOG0045322	OG0002570	n4							IAWN01020645.1.p1	IAKU01012588.1.p2			IBFJ01015195.1.p1			IBQT01034613.1.p1, IBQT01011689.1.p1	ICCG01005597.1.p1			ICOE01006409.1.p2	IBWR01019119.1.p1, IBWR01045609.1.p1		IBTR01034230.1.p1, IBTR01021713.1.p1			IBHY01005960.1.p1					IBJP01025541.1.p3			ICKS01019367.1.p1		ICBZ01022111.1.p1	IBIK01023151.1.p1		ICGA01020401.1.p1		IAUM01026929.1.p2		ICEG01047123.1.p1	IAJV01036726.1.p1			IBKS01014122.1.p1					IBDY01034836.1.p1	IBVS01005491.1.p2	ICFH01045019.1.p1			IBRX01010125.1.p2					IAFP01019947.1.p1	IAQC01037775.1.p1				ICMU01020582.1.p1			IBTW01002010.1.p1	IARK01016142.1.p2			IATW01013042.1.p1						IBJR01023412.1.p1		ICAL01013658.1.p1				IAPP01000900.1.p1, IAPP01029361.1.p1			IAXS01008049.1.p2	IALE01037563.1.p1, IALE01043425.1.p1			GITN01094157.1.p1, GITN01040725.1.p1						IAJJ01004206.1.p1			ICEL01021142.1.p1		IBXZ01018369.1.p2
N5.HOG0045323	OG0002570	n49	IANO01032624.1.p1	ICOJ01011750.1.p1	IBTE01023267.1.p1, IBTE01040486.1.p1, IBTE01040486.1.p3			IAHS01003617.1.p1	IAWN01017652.1.p1, IAWN01040345.1.p1, IAWN01027301.1.p1	IAKU01000468.1.p1, IAKU01012588.1.p1	IBBK01029532.1.p1	IASB01023002.1.p1, IASB01026351.1.p1	IBFJ01001794.1.p1, IBFJ01015195.1.p2	IAET01022642.1.p1, IAET01015406.1.p1	IAFU01030606.1.p2, IAFU01004087.1.p1	IBQT01010555.1.p1	ICCG01000058.1.p1, ICCG01005597.1.p2	IBGF01040644.1.p1	ICOF01009571.1.p1	ICOE01006409.1.p1, ICOE01016261.1.p1	IBWR01019119.1.p2		IBTR01034230.1.p2	IAQZ01002068.1.p1	ICFD01023627.1.p1	IBHY01020907.1.p1, IBHY01013666.1.p1		ICOI01002553.1.p1	GIWQ01172798.1.p1	ICGF01014284.1.p1	IBJP01040174.1.p1, IBJP01025541.1.p1	IBVW01007865.1.p1	IBZG01007142.1.p1	ICKS01022599.1.p1, ICKS01019367.1.p2		ICBZ01046244.1.p1, ICBZ01009428.1.p1	IBIK01006416.1.p1, IBIK01044289.1.p1		ICGA01036569.1.p1	ICCR01038324.1.p1	IAUM01026929.1.p1, IAUM01022920.1.p1	IAOT01002914.1.p1, IAOT01009285.1.p1	ICEG01047123.1.p2	IAJV01037369.1.p3, IAJV01037369.1.p1, IAJV01030801.1.p1	IAFI01030675.1.p1	IAHZ01001899.1.p1		IBFM01027784.1.p1	IBHV01003058.1.p1		ICDG01043859.1.p1	IBDY01026116.1.p1	IBVS01027000.1.p1, IBVS01005491.1.p1	ICFH01015196.1.p1, ICFH01045019.1.p2	IBHE01005756.1.p1	IAIC01023098.1.p1, IAIC01016049.1.p1	IBRX01012022.1.p1		IAEU01036553.1.p1	IBPZ01000853.1.p1	IAXT01020886.1.p1	IAFP01026061.1.p1	IAQC01006326.1.p1, IAQC01031021.1.p1, IAQC01006326.1.p2	IAPM01029793.1.p1		IAGL01040422.1.p1	ICMU01020582.1.p2	IALM01042681.1.p1	ICBR01020607.1.p1		IARK01016142.1.p1	ICDS01042673.1.p2, ICDS01046281.1.p1, ICDS01042673.1.p1	IAWA01028295.1.p2, IAWA01028295.1.p1, IAWA01008875.1.p1	IATW01001197.1.p1, IATW01013042.1.p2		IBYA01011307.1.p1	ICHT01003129.1.p1	ICKB01019092.1.p1	IAQN01027912.1.p1	IBJR01023412.1.p2, IBJR01046948.1.p1	ICFA01023426.1.p1	ICAL01013658.1.p2	IBWO01029066.1.p1	IBAR01041387.1.p1	IAHB01012709.1.p1	IAPP01000900.1.p2	ICHM01016411.1.p1, ICHM01016411.1.p2, ICHM01044611.1.p1	IAUC01020040.1.p1	IAXS01008049.1.p1	IALE01043425.1.p2	GITM01081807.1.p1		GITN01040726.1.p1	ICFC01017260.1.p1, ICFC01036876.1.p1	ICMP01038613.1.p1	GITO01085469.1.p1	GITP01117422.1.p1, GITP01067857.1.p1	GITQ01027721.1.p1	IAJJ01016710.1.p1, IAJJ01007155.1.p1	GITR01089596.1.p1	IBMZ01006270.1.p2, IBMZ01006270.1.p1		jg24727.t1.p1, jg32530.t1.p1	IBXZ01018369.1.p1, IBXZ01032112.1.p1	IAHP01038340.1.p1
N5.HOG0045324	OG0002571	n3	IANO01037201.1.p1	ICOJ01015100.1.p1	IBTE01009065.1.p1	ICBW01033351.1.p1		IAHS01022047.1.p1, IAHS01040083.1.p1	IAWN01022794.1.p1	IAKU01016169.1.p1	IBBK01001191.1.p1	IASB01026042.1.p1	IBFJ01022854.1.p1	IAET01028581.1.p1	IAFU01007503.1.p1	IBQT01031661.1.p1	ICCG01031511.1.p1	IBGF01031186.1.p1	ICOF01002437.1.p1	ICOE01029749.1.p1, ICOE01037230.1.p1	IBWR01041102.1.p1	ICJS01016459.1.p1	IBTR01025324.1.p1	IAQZ01007285.1.p1	ICFD01010244.1.p1	IBHY01025108.1.p1	IBBP01033702.1.p1	ICOI01015946.1.p1	GIWQ01394305.1.p1	ICGF01046315.1.p1	IBJP01013453.1.p1	IBVW01026743.1.p1	IBZG01043559.1.p1	ICKS01043966.1.p1			IBIK01024720.1.p1		ICGA01016326.1.p1	ICCR01027135.1.p1	IAUM01010751.1.p1	IAOT01020929.1.p1	ICEG01035404.1.p1	IAJV01003190.1.p1	IAFI01036026.1.p1	IAHZ01006966.1.p1	IBKS01012997.1.p1	IBFM01003087.1.p1	IBHV01008677.1.p1, IBHV01036572.1.p1		ICDG01013795.1.p1, ICDG01032461.1.p1	IBDY01026136.1.p1	IBVS01023402.1.p1, IBVS01027171.1.p1	ICFH01028949.1.p1, ICFH01042886.1.p1	IBHE01023072.1.p1, IBHE01009885.1.p1	IAIC01008743.1.p1	IBRX01019232.1.p1	ICBF01026650.1.p1	IAEU01003874.1.p1	IBPZ01013398.1.p1	IAXT01011707.1.p1	IAFP01005246.1.p1, IAFP01000555.1.p1	IAQC01020779.1.p1, IAQC01008492.1.p1	IAPM01003724.1.p1, IAPM01036505.1.p1		IAGL01009445.1.p1	ICMU01002795.1.p1		ICBR01003988.1.p1	IBTW01016268.1.p1	IARK01036351.1.p1, IARK01022624.1.p1	ICDS01010033.1.p1		IATW01011121.1.p1	IBPN01012504.1.p1	IBYA01012585.1.p1	ICHT01012017.1.p1	ICKB01004783.1.p1	IAQN01019152.1.p1, IAQN01006616.1.p1	IBJR01046917.1.p1	ICFA01025932.1.p1	ICAL01003963.1.p1	IBWO01001876.1.p1	IBAR01002352.1.p1	IAHB01001264.1.p1	IAPP01022035.1.p1	ICHM01008956.1.p1	IAUC01041955.1.p1	IAXS01015479.1.p1, IAXS01011958.1.p1	IALE01015477.1.p1												ICEL01049232.1.p1, ICEL01006220.1.p1	GJZJ01198299.1.p1	IBXZ01042488.1.p1	IAHP01029966.1.p1
N5.HOG0045325	OG0002571	n108																	ICOF01000956.1.p1			ICJS01021028.1.p1							GIWQ01371710.1.p1, GIWQ01137577.1.p1, GIWQ01313959.1.p1	ICGF01008417.1.p1						ICBZ01050364.1.p1					IAUM01023551.1.p1, IAUM01037022.1.p1							IBFM01015045.1.p1, IBFM01005963.1.p1							IBHE01013280.1.p1, IBHE01028156.1.p2	IAIC01003706.1.p1								IAPM01036505.1.p2				IALM01005677.1.p1	ICBR01011403.1.p1, ICBR01030780.1.p1		IARK01028274.1.p1, IARK01012454.1.p1, IARK01007610.1.p1, IARK01036351.1.p2	ICDS01010454.1.p1	IAWA01023253.1.p1, IAWA01043064.1.p1		IBPN01027928.1.p1	IBYA01047616.1.p1, IBYA01031674.1.p1			IAQN01001754.1.p1, IAQN01011900.1.p1							IAPP01013161.1.p2	ICHM01003879.1.p1	IAUC01022808.1.p1		IALE01045154.1.p1	GITM01002332.1.p1, GITM01002334.1.p1, GITM01002333.1.p1, GITM01002335.1.p1	IAHF01027147.1.p1, IAHF01016001.1.p1	GITN01004837.1.p1, GITN01004838.1.p1	ICFC01019989.1.p1	ICMP01046905.1.p1	GITO01017293.1.p1, GITO01017305.1.p1	GITP01076362.1.p1	GITQ01052411.1.p1	IAJJ01002386.1.p1	GITR01015642.1.p1	IBMZ01018518.1.p1				IAHP01021071.1.p1
N5.HOG0045326	OG0002571	n160																																																																																									GITM01062903.1.p1, GITM01062902.1.p1	IAHF01049690.1.p1, IAHF01024114.1.p2, IAHF01024114.1.p1	GITN01077656.1.p1, GITN01057661.1.p1	ICFC01004369.1.p1	ICMP01034637.1.p1, ICMP01032069.1.p1, ICMP01016395.1.p1	GITO01070934.1.p1	GITP01017062.1.p1	GITQ01045019.1.p1, GITQ01028218.1.p1	IAJJ01037674.1.p1	GITR01060497.1.p1, GITR01060505.1.p1	IBMZ01020032.1.p1
N5.HOG0045327	OG0002572	n3												IAET01037724.1.p1			ICCG01007292.1.p1								ICFD01024676.1.p2		IBBP01002451.1.p1		GIWQ01013243.1.p1, GIWQ01378600.1.p1		IBJP01001024.1.p2								ICGA01031115.1.p1		IAUM01024773.1.p2		ICEG01043780.1.p1	IAJV01000990.1.p1							ICDG01020014.1.p1							ICBF01028264.1.p2, ICBF01009028.1.p2				IAFP01005263.1.p2				IAGL01035760.1.p2					IARK01014445.1.p1		IAWA01023864.1.p1	IATW01039689.1.p1				ICKB01029718.1.p1	IAQN01008588.1.p2			ICAL01006400.1.p2	IBWO01009194.1.p3, IBWO01015405.1.p3																		IBMZ01034435.1.p1		GJZJ01224517.1.p1, jg28691.t1.p1
N5.HOG0045328	OG0002572	n31	IANO01037981.1.p1		IBTE01015049.1.p1, IBTE01037739.1.p1	ICBW01016576.1.p1		IAHS01017078.1.p1	IAWN01013226.1.p1	IAKU01002798.1.p1	IBBK01021258.1.p1	IASB01036345.1.p1	IBFJ01031968.1.p1, IBFJ01011350.1.p1	IAET01030012.1.p1, IAET01002798.1.p1	IAFU01031457.1.p1, IAFU01038732.1.p1	IBQT01001066.1.p1, IBQT01039797.1.p1, IBQT01012002.1.p1, IBQT01021537.1.p1	ICCG01005949.1.p1	IBGF01051773.1.p1, IBGF01027253.1.p1	ICOF01033345.1.p1	ICOE01010153.1.p1	IBWR01038320.1.p1		IBTR01022910.1.p1	IAQZ01037887.1.p1, IAQZ01019034.1.p1	ICFD01038257.1.p1, ICFD01024676.1.p1	IBHY01004186.1.p1	IBBP01010447.1.p1				IBJP01035019.1.p1, IBJP01001024.1.p1	IBVW01014505.1.p1	IBZG01017306.1.p1	ICKS01014411.1.p1			IBIK01042574.1.p1, IBIK01028478.1.p1		ICGA01009161.1.p1, ICGA01027394.1.p1	ICCR01033101.1.p1		IAOT01045444.1.p1	ICEG01013205.1.p1	IAJV01024941.1.p2	IAFI01025620.1.p1	IAHZ01005410.1.p1, IAHZ01008635.1.p1	IBKS01009329.1.p2, IBKS01009329.1.p1, IBKS01012171.1.p1		IBHV01014073.1.p1		ICDG01020014.1.p2	IBDY01010263.1.p1	IBVS01030947.1.p1, IBVS01017668.1.p1	ICFH01025621.1.p1			IBRX01030624.1.p1, IBRX01002874.1.p1	ICBF01002891.1.p1, ICBF01009028.1.p1, ICBF01028264.1.p1	IAEU01034511.1.p1	IBPZ01039124.1.p1	IAXT01018573.1.p1	IAFP01020421.1.p1, IAFP01005263.1.p1	IAQC01002231.1.p1	IAPM01041070.1.p1, IAPM01013322.1.p1		IAGL01035760.1.p1	ICMU01018737.1.p1			IBTW01022317.1.p1, IBTW01047444.1.p1, IBTW01002170.1.p1, IBTW01031022.1.p1				IATW01033957.1.p1		IBYA01030105.1.p3	ICHT01031888.1.p1	ICKB01008860.1.p1	IAQN01008588.1.p3	IBJR01005915.1.p1	ICFA01014226.1.p1	ICAL01006400.1.p1, ICAL01020985.1.p1	IBWO01014267.1.p2, IBWO01009194.1.p2, IBWO01015405.1.p2	IBAR01001791.1.p1, IBAR01020613.1.p1, IBAR01001791.1.p2	IAHB01024507.1.p1	IAPP01034541.1.p2, IAPP01018776.1.p2, IAPP01011279.1.p2, IAPP01018776.1.p1, IAPP01034541.1.p1, IAPP01011279.1.p1, IAPP01036241.1.p1			IAXS01019629.1.p1	IALE01018354.1.p1, IALE01037792.1.p1	GITM01079108.1.p1	IAHF01032181.1.p1	GITN01056847.1.p1	ICFC01018928.1.p1	ICMP01006719.1.p1, ICMP01043535.1.p1	GITO01087747.1.p1	GITP01083300.1.p1	GITQ01105944.1.p1	IAJJ01008289.1.p1	GITR01070671.1.p1	IBMZ01034435.1.p2, IBMZ01033137.1.p1, IBMZ01021657.1.p1	ICEL01034856.1.p1, ICEL01008295.1.p1, ICEL01031096.1.p1, ICEL01031764.1.p1		IBXZ01026727.1.p1
N5.HOG0045329	OG0002572	n155																				ICJS01007345.1.p1							GIWQ01168561.1.p1	ICGF01009900.1.p1, ICGF01038688.1.p1						ICBZ01021459.1.p1					IAUM01024773.1.p1, IAUM01026914.1.p1							IBFM01029734.1.p1							IBHE01039580.1.p1	IAIC01003279.1.p1												IALM01046439.1.p1	ICBR01034884.1.p1		IARK01018389.1.p2	ICDS01003831.1.p1	IAWA01040770.1.p1		IBPN01037321.1.p2	IBYA01022036.1.p1, IBYA01030105.1.p1			IAQN01008588.1.p1, IAQN01033672.1.p1								ICHM01028376.1.p1	IAUC01001424.1.p1, IAUC01037086.1.p1																	IAHP01001498.1.p1, IAHP01006275.1.p1
N5.HOG0045330	OG0002573	n3						IAHS01006899.1.p1			IBBK01035867.1.p2	IASB01035961.1.p1	IBFJ01013440.1.p1	IAET01037295.1.p1			ICCG01020791.1.p2		ICOF01005398.1.p1	ICOE01009889.1.p1		ICJS01023159.1.p2			ICFD01029184.1.p1	IBHY01003094.1.p1			GIWQ01287947.1.p1	ICGF01039700.1.p2	IBJP01006681.1.p1, IBJP01043036.1.p2		IBZG01032825.1.p1				IBIK01015084.1.p1							IAJV01042314.1.p1	IAFI01038233.1.p1	IAHZ01022300.1.p1													IAEU01022863.1.p1	IBPZ01002769.1.p3, IBPZ01002769.1.p2				IAPM01021613.1.p1		IAGL01028162.1.p3, IAGL01024956.1.p3, IAGL01010323.1.p1	ICMU01020452.1.p1										ICHT01007344.1.p1	ICKB01030552.1.p1					IBWO01035238.1.p2	IBAR01006749.1.p1, IBAR01010414.1.p1					IAXS01002963.1.p1					ICFC01000587.1.p2						GITR01012859.1.p2
N5.HOG0045331	OG0002573	n42			IBTE01045718.1.p1	ICBW01036500.1.p1			IAWN01027425.1.p1	IAKU01017717.1.p1	IBBK01015503.1.p1				IAFU01023272.1.p1	IBQT01006360.1.p1		IBGF01014346.1.p1, IBGF01030578.1.p1	ICOF01021926.1.p1	ICOE01019384.1.p1	IBWR01002025.1.p1	ICJS01023159.1.p1, ICJS01012667.1.p1	IBTR01032552.1.p1, IBTR01019512.1.p1, IBTR01005577.1.p1				IBBP01012279.1.p1	ICOI01029087.1.p1	GIWQ01287944.1.p1, GIWQ01287945.1.p1, GIWQ01287946.1.p1	ICGF01040539.1.p1, ICGF01039700.1.p1	IBJP01025617.1.p1, IBJP01006681.1.p2, IBJP01028827.1.p1, IBJP01043036.1.p1	IBVW01006330.1.p1, IBVW01014608.1.p1		ICKS01005547.1.p1		ICBZ01022465.1.p1, ICBZ01005644.1.p1			ICGA01006889.1.p1	ICCR01007536.1.p1	IAUM01019906.1.p1	IAOT01013257.1.p1					IBKS01001153.1.p1	IBFM01023894.1.p1, IBFM01014991.1.p1	IBHV01030233.1.p1		ICDG01044048.1.p1		IBVS01014459.1.p1	ICFH01043974.1.p1		IAIC01031851.1.p1						IAFP01021427.1.p1, IAFP01035531.1.p1	IAQC01032558.1.p1, IAQC01029257.1.p1					IALM01005587.1.p1, IALM01047698.1.p1	ICBR01038689.1.p1	IBTW01014206.1.p1	IARK01025447.1.p1	ICDS01010778.1.p1	IAWA01003338.1.p1	IATW01004214.1.p1	IBPN01024720.1.p1	IBYA01008470.1.p1			IAQN01012326.1.p1	IBJR01025240.1.p1, IBJR01001510.1.p1	ICFA01043267.1.p1	ICAL01016010.1.p1	IBWO01030402.1.p1, IBWO01035238.1.p1	IBAR01006791.1.p1	IAHB01042840.1.p1	IAPP01029969.1.p1	ICHM01047948.1.p1	IAUC01034285.1.p1	IAXS01030965.1.p1	IALE01012433.1.p1	GITM01078651.1.p1	IAHF01049891.1.p1	GITN01103971.1.p1, GITN01103972.1.p1	ICFC01000587.1.p1	ICMP01003008.1.p1	GITO01100139.1.p1	GITP01011266.1.p1	GITQ01093820.1.p1	IAJJ01018545.1.p1	GITR01012860.1.p1	IBMZ01042874.1.p1	ICEL01039149.1.p1	jg17948.t1.p1	IBXZ01041734.1.p1	IAHP01011566.1.p1
N5.HOG0045332	OG0002573	n133	IANO01039284.1.p1					IAHS01023533.1.p1, IAHS01006899.1.p2				IASB01007805.1.p1, IASB01035961.1.p2	IBFJ01009600.1.p1, IBFJ01013440.1.p2	IAET01011210.1.p1, IAET01037295.1.p2			ICCG01022692.1.p1		ICOF01005398.1.p2	ICOE01009889.1.p2				IAQZ01017488.1.p1	ICFD01008896.1.p1, ICFD01029184.1.p2	IBHY01011012.1.p1, IBHY01003094.1.p2							IBZG01032825.1.p2				IBIK01032995.1.p1							IAJV01024161.1.p1, IAJV01042314.1.p2	IAFI01034119.1.p1, IAFI01038233.1.p2	IAHZ01022744.1.p1, IAHZ01022300.1.p2						IBDY01023051.1.p1					IBRX01024044.1.p1	ICBF01013988.1.p1	IAEU01027549.1.p1, IAEU01022863.1.p2	IBPZ01037553.1.p1, IBPZ01002769.1.p1	IAXT01021343.1.p1			IAPM01039364.1.p1, IAPM01021613.1.p2		IAGL01024956.1.p1, IAGL01028162.1.p1, IAGL01010323.1.p2	ICMU01026725.1.p1, ICMU01020452.1.p2										ICHT01047887.1.p1	ICKB01032323.1.p1, ICKB01030552.1.p2																						GITR01012859.1.p1
N5.HOG0045333	OG0002574	n2				ICBW01030701.1.p1																					IBBP01036479.1.p1
N5.HOG0045334	OG0002574	n4			IBTE01040260.1.p1				IAWN01040875.1.p1, IAWN01007172.1.p1	IAKU01022584.1.p1, IAKU01014719.1.p1		IASB01001701.1.p2									IBWR01001483.1.p1	ICJS01037078.1.p1				IBHY01039819.1.p2, IBHY01000485.1.p2										ICBZ01008109.1.p1																			IBHE01033282.1.p1			ICBF01004324.1.p1				IAFP01035153.1.p1	IAQC01001655.1.p1						ICBR01021783.1.p1														IBWO01022494.1.p1				ICHM01031741.1.p1		IAXS01039316.1.p1			IAHF01010244.1.p1	GITN01015756.1.p1
N5.HOG0045335	OG0002574	n27	IANO01042377.1.p1	ICOJ01024632.1.p1								IASB01012047.1.p1	IBFJ01005956.1.p1																																																																													IALE01043832.1.p2		IAHF01000643.1.p1	GITN01097215.1.p1, GITN01097214.1.p1
N5.HOG0045336	OG0002574	n37																									IBBP01007218.1.p1	ICOI01019125.1.p1
N5.HOG0045337	OG0002574	n38																									IBBP01007436.1.p1	ICOI01002289.1.p1
N5.HOG0045338	OG0002574	n40													IAFU01003472.1.p1						IBWR01009865.1.p1		IBTR01005705.1.p1, IBTR01015929.1.p1																																															IBTW01008157.1.p1																																ICEL01035145.1.p1
N5.HOG0045339	OG0002574	n46													IAFU01010880.1.p1, IAFU01004091.1.p1	IBQT01035942.1.p1					IBWR01037367.1.p1, IBWR01007417.1.p1, IBWR01001366.1.p1		IBTR01020087.1.p1, IBTR01029598.1.p1, IBTR01016313.1.p1																								IBKS01016004.1.p1																							IBTW01047348.1.p1, IBTW01044500.1.p1, IBTW01013441.1.p1											ICFA01027158.1.p1	ICAL01021129.1.p1, ICAL01002803.1.p1, ICAL01041142.1.p1				IAPP01021598.1.p1																ICEL01026183.1.p1, ICEL01021926.1.p1, ICEL01035113.1.p1
N5.HOG0045340	OG0002574	n67													IAFU01019875.1.p1	IBQT01003514.1.p1																															IBKS01008646.1.p1, IBKS01018664.1.p1								IBHE01041821.1.p1																							ICKB01025462.1.p1											IAXS01031614.1.p1														GJZJ01218620.1.p1
N5.HOG0045341	OG0002574	n80																																																																																																				ICEL01030034.1.p1	GJZJ01150168.1.p1
N5.HOG0045342	OG0002574	n89																																																																					IARK01001389.1.p1																																		IAHP01003675.1.p1
N5.HOG0045343	OG0002574	n91																																																																						ICDS01029429.1.p1				IBYA01025241.1.p1
N5.HOG0045344	OG0002574	n95																												ICGF01025223.1.p1						ICBZ01022641.1.p1					IAUM01040466.1.p1							IBFM01004421.1.p1, IBFM01007827.1.p1								IAIC01043889.1.p1												IALM01049088.1.p1	ICBR01038695.1.p1				IAWA01042299.1.p1														ICHM01016668.1.p1	IAUC01036520.1.p1
N5.HOG0045345	OG0002574	n106																																							IAUM01010057.1.p1							IBFM01022688.1.p1															IAQC01030979.1.p1												IBPN01033026.1.p1
N5.HOG0045346	OG0002574	n111																											GIWQ01137293.1.p1																										IBHE01021147.1.p1																																															ICEL01000516.1.p1
N5.HOG0045347	OG0002574	n113	IANO01040594.1.p1	ICOJ01019110.1.p1	IBTE01031664.1.p1, IBTE01004135.1.p1	ICBW01010252.1.p1, ICBW01039309.1.p1		IAHS01036953.1.p1	IAWN01013016.1.p1	IAKU01037037.1.p2, IAKU01031610.1.p2	IBBK01007625.1.p1	IASB01013359.1.p1	IBFJ01031147.1.p1	IAET01004960.1.p1			ICCG01003475.1.p1	IBGF01009105.1.p1	ICOF01006161.1.p1	ICOE01028774.1.p1				IAQZ01024760.1.p1	ICFD01007849.1.p1	IBHY01041269.1.p1					IBJP01031874.1.p1	IBVW01034232.1.p1	IBZG01044568.1.p1	ICKS01007435.1.p1			IBIK01021394.1.p1		ICGA01017824.1.p1	ICCR01006295.1.p1		IAOT01011310.1.p1	ICEG01023540.1.p1	IAJV01015532.1.p1	IAFI01036844.1.p1	IAHZ01020025.1.p1			IBHV01009538.1.p1		ICDG01022062.1.p1	IBDY01025396.1.p1	IBVS01035833.1.p1	ICFH01009463.1.p1			IBRX01026166.1.p1	ICBF01018280.1.p1	IAEU01018719.1.p1	IBPZ01009133.1.p1	IAXT01017252.1.p1	IAFP01012075.1.p1		IAPM01032637.1.p2		IAGL01013501.1.p1	ICMU01021600.1.p1							IATW01018737.1.p1			ICHT01002702.1.p1	ICKB01031994.1.p1		IBJR01043968.1.p1			IBWO01032805.1.p1	IBAR01007543.1.p1	IAHB01026676.1.p1						GITM01091607.1.p1, GITM01091606.1.p1	IAHF01021538.1.p1	GITN01090110.1.p1	ICFC01021554.1.p1	ICMP01011633.1.p1	GITO01036619.1.p1	GITP01058577.1.p1	GITQ01056807.1.p1	IAJJ01014345.1.p1	GITR01085919.1.p1	IBMZ01015100.1.p1, IBMZ01015100.1.p2			IBXZ01013419.1.p1
N5.HOG0045348	OG0002575	n8																																													IBKS01015220.1.p1
N5.HOG0045349	OG0002575	n9			IBTE01025767.1.p1	ICBW01028344.1.p1			IAWN01025298.1.p1	IAKU01021890.1.p1	IBBK01000609.1.p1	IASB01039359.1.p1	IBFJ01010831.1.p1		IAFU01006350.1.p1, IAFU01035517.1.p1	IBQT01009357.1.p1		IBGF01003388.1.p1		ICOE01038294.1.p1	IBWR01008935.1.p1		IBTR01038616.1.p1						GIWQ01374560.1.p1	ICGF01021046.1.p1	IBJP01001748.1.p1, IBJP01039301.1.p1	IBVW01002404.1.p1				ICBZ01025149.1.p1	IBIK01017160.1.p1		ICGA01002469.1.p1, ICGA01007543.1.p1	ICCR01000856.1.p1	IAUM01025990.1.p1	IAOT01000234.1.p1	ICEG01017358.1.p1	IAJV01027898.1.p1	IAFI01023287.1.p1	IAHZ01001887.1.p1	IBKS01035902.1.p1	IBFM01037583.1.p1	IBHV01000885.1.p1		ICDG01028785.1.p1		IBVS01011479.1.p1	ICFH01022789.1.p1												IAGL01034969.1.p1	ICMU01002221.1.p1	IALM01032098.1.p1		IBTW01038564.1.p1		ICDS01030233.1.p1	IAWA01008060.1.p1		IBPN01014164.1.p1	IBYA01019989.1.p1			IAQN01031183.1.p1	IBJR01013653.1.p1	ICFA01032100.1.p1	ICAL01021932.1.p1	IBWO01003586.1.p1		IAHB01000411.1.p1	IAPP01032277.1.p1	ICHM01012510.1.p1, ICHM01033716.1.p1				GITM01094213.1.p1	IAHF01045536.1.p1, IAHF01001961.1.p1	GITN01062981.1.p1	ICFC01010159.1.p1	ICMP01035022.1.p1	GITO01025918.1.p2, GITO01072987.1.p1, GITO01025922.1.p1	GITP01014677.1.p1, GITP01014676.1.p1	GITQ01053782.1.p1, GITQ01053782.1.p2, GITQ01053777.1.p1	IAJJ01040509.1.p1	GITR01087376.1.p1, GITR01087377.1.p1	IBMZ01030709.1.p1	ICEL01014899.1.p1		IBXZ01042796.1.p1	IAHP01036183.1.p1
N5.HOG0045350	OG0002575	n84		ICOJ01030975.1.p1	IBTE01008445.1.p1	ICBW01031577.1.p1, ICBW01004695.1.p1		IAHS01040784.1.p1	IAWN01031902.1.p1	IAKU01023937.1.p1	IBBK01036573.1.p1, IBBK01013219.1.p1	IASB01030480.1.p1	IBFJ01000338.1.p1	IAET01006853.1.p1	IAFU01030769.1.p2, IAFU01030769.1.p1	IBQT01019999.1.p1	ICCG01004437.1.p1	IBGF01027950.1.p1, IBGF01022644.1.p1	ICOF01005922.1.p1	ICOE01023031.1.p1	IBWR01020288.1.p1	ICJS01022779.1.p1, ICJS01019477.1.p1	IBTR01019842.1.p1	IAQZ01025031.1.p1		IBHY01000322.1.p1	IBBP01012698.1.p1		GIWQ01273768.1.p1		IBJP01022770.1.p1	IBVW01029014.1.p1	IBZG01015855.1.p1, IBZG01005612.1.p1	ICKS01042602.1.p1		ICBZ01046519.1.p1	IBIK01008626.1.p1		ICGA01009356.1.p1	ICCR01040156.1.p1	IAUM01027208.1.p1		ICEG01039816.1.p1	IAJV01042921.1.p1			IBKS01006969.1.p1	IBFM01023049.1.p1	IBHV01042109.1.p1		ICDG01034024.1.p1, ICDG01037126.1.p1	IBDY01033936.1.p1	IBVS01012454.1.p1	ICFH01001300.1.p1	IBHE01020277.1.p1			ICBF01017055.1.p1				IAFP01012804.1.p1	IAQC01026438.1.p1	IAPM01006999.1.p1			ICMU01016071.1.p1	IALM01045181.1.p1	ICBR01010309.1.p1	IBTW01018792.1.p1, IBTW01047804.1.p1	IARK01003779.1.p1	ICDS01000863.1.p1	IAWA01032790.1.p1	IATW01007665.1.p1	IBPN01028675.1.p1	IBYA01001283.1.p1		ICKB01027128.1.p1		IBJR01003154.1.p1	ICFA01008537.1.p1	ICAL01010946.1.p1	IBWO01035224.1.p1	IBAR01040266.1.p1, IBAR01023456.1.p1		IAPP01012338.1.p1	ICHM01038549.1.p1	IAUC01023890.1.p1	IAXS01027766.1.p1		GITM01084103.1.p1	IAHF01044382.1.p1	GITN01000098.1.p2	ICFC01030765.1.p1	ICMP01036956.1.p1		GITP01055271.1.p1, GITP01055269.1.p1		IAJJ01023936.1.p1	GITR01084489.1.p1, GITR01084485.1.p1	IBMZ01037889.1.p1, IBMZ01018261.1.p1	ICEL01009757.1.p1	GJZJ01196569.1.p1
N5.HOG0045351	OG0002576	n6																		ICOE01019515.1.p1													IBZG01029883.1.p1																				IBVS01004906.1.p1
N5.HOG0045352	OG0002576	n9																																																			IBVS01040920.1.p1							IBPZ01021632.1.p2						IAGL01004629.1.p1																										IAHF01032065.1.p1
N5.HOG0045353	OG0002576	n13																																		ICBZ01049705.1.p1, ICBZ01042434.1.p1				ICCR01036159.1.p1
N5.HOG0045354	OG0002576	n17																																																																												ICKB01007483.1.p1, ICKB01003262.1.p1
N5.HOG0045355	OG0002576	n19			IBTE01026698.1.p1	ICBW01000012.1.p1			IAWN01005584.1.p1, IAWN01040831.1.p1, IAWN01030516.1.p1	IAKU01009990.1.p1	IBBK01022342.1.p1							IBGF01046061.1.p1			IBWR01032206.1.p1	ICJS01018957.1.p1					IBBP01024536.1.p1	ICOI01009732.1.p1	GIWQ01333678.1.p1, GIWQ01345364.1.p1, GIWQ01162241.1.p1	ICGF01025196.1.p1	IBJP01020362.1.p1	IBVW01027502.1.p1, IBVW01046638.1.p1, IBVW01032943.1.p1				ICBZ01042434.1.p2, ICBZ01049705.1.p2				ICCR01005668.1.p1	IAUM01002033.1.p1	IAOT01025753.1.p1					IBKS01031409.1.p1	IBFM01007302.1.p1						ICFH01015398.1.p1	IBHE01032708.1.p1	IAIC01027027.1.p1, IAIC01025948.1.p2						IAFP01016372.1.p1, IAFP01030689.1.p1	IAQC01005511.1.p1					IALM01042345.1.p1	ICBR01001043.1.p1	IBTW01027065.1.p1	IARK01039960.1.p1, IARK01002240.1.p1	ICDS01030186.1.p1	IAWA01031230.1.p1		IBPN01017144.1.p1	IBYA01012393.1.p1			IAQN01037144.1.p1	IBJR01041081.1.p1		ICAL01012707.1.p1	IBWO01040284.1.p1	IBAR01037137.1.p1	IAHB01005736.1.p1	IAPP01028392.1.p1	ICHM01009783.1.p1	IAUC01046049.1.p1, IAUC01013225.1.p1	IAXS01004750.1.p1	IALE01011776.1.p1	GITM01007972.1.p1	IAHF01044774.1.p1	GITN01023369.1.p1	ICFC01025779.1.p1		GITO01090409.1.p1	GITP01013551.1.p1, GITP01013547.1.p1	GITQ01073442.1.p1	IAJJ01006150.1.p1	GITR01012355.1.p1	IBMZ01025267.1.p1		GJZJ01045768.1.p1, jg20868.t1.p1	IBXZ01031249.1.p1	IAHP01004811.1.p1, IAHP01031795.1.p1
N5.HOG0045356	OG0002576	n93																																ICKS01023589.1.p1					ICGA01038636.1.p1										IBHV01033016.1.p1		ICDG01002645.1.p1																																												ICMP01046457.1.p1
N5.HOG0045357	OG0002576	n98										IASB01008424.1.p1		IAET01028792.1.p1					ICOF01022652.1.p1	ICOE01021649.1.p1, ICOE01037408.1.p1	IBWR01042895.1.p1				ICFD01014395.1.p1												IBIK01033688.1.p1							IAJV01038175.1.p1																														IATW01036834.1.p1			ICHT01041238.1.p1				ICFA01038505.1.p1
N5.HOG0045358	OG0002576	n110						IAHS01043254.1.p1, IAHS01042131.1.p1				IASB01023665.1.p1, IASB01016370.1.p1	IBFJ01015052.1.p1, IBFJ01029944.1.p1	IAET01037119.1.p1		IBQT01017027.1.p1				ICOE01021606.1.p1	IBWR01025284.1.p1		IBTR01012392.1.p1		ICFD01031483.1.p1	IBHY01040540.1.p1		ICOI01019852.1.p1					IBZG01039598.1.p1	ICKS01023589.1.p2			IBIK01035335.1.p1		ICGA01018216.1.p1							IAHZ01003824.1.p1			IBHV01035846.1.p1		ICDG01009014.1.p1	IBDY01041966.1.p1, IBDY01004889.1.p1	IBVS01028522.1.p1		IBHE01017350.1.p1		IBRX01000547.1.p1, IBRX01018473.1.p1	ICBF01017170.1.p1, ICBF01017170.1.p2	IAEU01030480.1.p1	IBPZ01024359.1.p1	IAXT01001956.1.p1, IAXT01032681.1.p1			IAPM01008166.1.p1, IAPM01016980.1.p1, IAPM01016137.1.p1			ICMU01027464.1.p1, ICMU01024936.1.p1				IARK01039292.1.p1, IARK01020786.1.p1			IATW01025659.1.p1			ICHT01038459.1.p1	ICKB01020753.1.p1, ICKB01039555.1.p1			ICFA01039736.1.p1																					ICEL01048632.1.p1	GJZJ01079110.1.p1
N5.HOG0045359	OG0002576	n160							IAWN01040831.1.p2			IASB01000799.1.p1		IAET01026559.1.p1					ICOF01022652.1.p3		IBWR01042895.1.p2				ICFD01041037.1.p1							IBVW01046638.1.p2, IBVW01027502.1.p2					IBIK01033688.1.p2				IAUM01002033.1.p2		ICEG01028973.1.p1												IBHE01025208.1.p1	IAIC01025948.1.p1															IARK01018812.1.p1	ICDS01030186.1.p2		IATW01017467.1.p1			ICHT01015943.1.p1		IAQN01037144.1.p2		ICFA01024947.1.p1							IAUC01046049.1.p2
N5.HOG0045360	OG0002577	n7				ICBW01030799.1.p1		IAHS01001947.1.p1		IAKU01046016.1.p1													IBTR01010065.1.p3																				ICEG01009474.1.p2			IAHZ01034244.1.p3		IBFM01000951.1.p1							IBHE01018445.1.p3, IBHE01042960.1.p2, IBHE01029284.1.p1, IBHE01018176.1.p5, IBHE01023439.1.p5			ICBF01022996.1.p3					IAQC01001904.1.p1			IAGL01002619.1.p2, IAGL01032398.1.p2	ICMU01015727.1.p1		ICBR01036569.1.p1			ICDS01019992.1.p3, ICDS01017441.1.p2, ICDS01006706.1.p2	IAWA01023750.1.p4, IAWA01012218.1.p2, IAWA01008641.1.p2		IBPN01032235.1.p1	IBYA01007889.1.p2, IBYA01047146.1.p1, IBYA01022636.1.p3					ICFA01036944.1.p2	ICAL01020669.1.p3, ICAL01014333.1.p1, ICAL01001541.1.p1	IBWO01032192.1.p2															GITQ01076095.1.p1				ICEL01035539.1.p2	jg857.t1.p1, jg45055.t1.p1, jg42375.t1.p1, jg38739.t1.p1, jg4959.t1.p1, jg18922.t1.p1, GJZJ01211785.1.p1, jg40581.t1.p1, jg23878.t1.p1, jg21450.t1.p1, GJZJ01215619.1.p1		IAHP01013165.1.p1
N5.HOG0045361	OG0002577	n60			IBTE01047591.1.p1					IAKU01041863.1.p1						IBQT01030049.1.p1						ICJS01043086.1.p2							GIWQ01056662.1.p1		IBJP01012930.1.p2		IBZG01010302.1.p1			ICBZ01000851.1.p1			ICGA01012353.1.p3	ICCR01020986.1.p1			ICEG01049165.1.p2					IBFM01012724.1.p1							IBHE01006016.1.p3											IAGL01032622.1.p1			ICBR01042997.1.p2, ICBR01030600.1.p2			ICDS01021654.1.p1	IAWA01037729.1.p3		IBPN01042051.1.p2							ICAL01038946.1.p1				IAPP01011145.1.p1		IAUC01025806.1.p2		IALE01023072.1.p2	GITM01098287.1.p1	IAHF01044718.1.p1	GITN01052103.1.p2, GITN01094307.1.p1							GITR01006424.1.p1			jg16663.t1.p1		IAHP01023087.1.p5
N5.HOG0045362	OG0002577	n93																																																						IAIC01035531.1.p2, IAIC01040117.1.p1																				IBYA01027805.1.p1												IAUC01039711.1.p1
N5.HOG0045363	OG0002577	n100																																																					IBHE01014126.1.p2																																																GJZJ01216831.1.p1
N5.HOG0045364	OG0002577	n105																																																																																ICAL01003532.1.p1														GITO01000472.1.p1	GITP01068134.1.p1	GITQ01009274.1.p1		GITR01006422.1.p1, GITR01034495.1.p1
N5.HOG0045365	OG0002577	n113																											GIWQ01048523.1.p2																				IBHV01006979.1.p1		ICDG01034926.1.p1																						IAWA01015310.1.p1									ICAL01009251.1.p3												ICFC01003973.1.p1		GITO01054145.1.p1					IBMZ01007208.1.p1		jg43497.t1.p1		IAHP01007142.1.p1, IAHP01016146.1.p1
N5.HOG0045366	OG0002577	n125																			IBWR01021544.1.p1		IBTR01008393.1.p1, IBTR01028196.1.p4, IBTR01043453.1.p4, IBTR01006543.1.p1, IBTR01002721.1.p1	IAQZ01011990.1.p3, IAQZ01025813.1.p3																		IAOT01034714.1.p1	ICEG01012912.1.p2					IBFM01031460.1.p1						ICFH01028564.1.p2, ICFH01007520.1.p2															ICBR01019365.1.p1, ICBR01032974.1.p1				IAWA01023654.1.p3					ICKB01035514.1.p2			ICFA01007689.1.p2	ICAL01001572.1.p3, ICAL01012080.1.p1, ICAL01041906.1.p2	IBWO01031961.1.p3, IBWO01019048.1.p3, IBWO01000113.1.p3													GITO01024869.1.p1				GITR01014357.1.p1		ICEL01007671.1.p1, ICEL01017563.1.p3, ICEL01004404.1.p4	GJZJ01174136.1.p1
N5.HOG0045367	OG0002577	n161			IBTE01046430.1.p1, IBTE01029982.1.p2																										IBJP01008216.1.p2	IBVW01010226.1.p2, IBVW01040072.1.p2, IBVW01034667.1.p2								ICCR01025043.1.p2																																			IBPN01045339.1.p2								IBWO01024833.1.p1	IBAR01026897.1.p2	IAHB01040787.1.p1, IAHB01000671.1.p1												GITP01106443.1.p2, GITP01109494.1.p1			GITR01055567.1.p1			GJZJ01148906.1.p1
N5.HOG0045368	OG0002577	n176													IAFU01018978.1.p1													ICOI01041072.1.p1																																																						ICAL01030328.1.p1																					GJZJ01235658.1.p1
N5.HOG0045369	OG0002578	n3				ICBW01035629.1.p1, ICBW01008196.1.p1
N5.HOG0045370	OG0002578	n6	IANO01028382.1.p1					IAHS01026572.1.p1	IAWN01036181.1.p1			IASB01041272.1.p1		IAET01002814.1.p1	IAFU01000414.1.p1		ICCG01018544.1.p1					ICJS01041665.1.p2		IAQZ01010768.1.p1, IAQZ01030685.1.p1	ICFD01007718.1.p1		IBBP01032223.1.p2, IBBP01032223.1.p1		GIWQ01089561.1.p1, GIWQ01089559.1.p2	ICGF01008843.1.p1			IBZG01030914.1.p1				IBIK01019578.1.p1				IAUM01045592.1.p1		ICEG01007697.1.p1				IBKS01013344.1.p1	IBFM01001251.1.p1					IBVS01019786.1.p1, IBVS01043475.1.p1				IBRX01014946.1.p1	ICBF01000804.1.p1				IAFP01000437.1.p1				IAGL01030361.1.p1	ICMU01034057.1.p1, ICMU01040404.1.p1, ICMU01025717.1.p1			IBTW01000131.1.p1, IBTW01031374.1.p1	IARK01010927.1.p1		IAWA01012483.1.p1				ICHT01031610.1.p1		IAQN01040390.1.p1									IAUC01030900.1.p1	IAXS01023070.1.p1	IALE01040808.1.p1															IAHP01014799.1.p1
N5.HOG0045371	OG0002578	n48																			IBWR01001490.1.p1	ICJS01023533.1.p3																							IAFI01008644.1.p1								IBVS01026351.1.p1																								ICHT01001304.1.p2
N5.HOG0045372	OG0002578	n53																																																																																																					jg12639.t1.p1, GJZJ01192707.1.p1
N5.HOG0045373	OG0002578	n55			IBTE01009295.1.p1					IAKU01029384.1.p1	IBBK01027243.1.p1							IBGF01036544.1.p1													IBJP01042019.1.p1	IBVW01022172.1.p1		ICKS01006775.1.p1					ICGA01025848.1.p1	ICCR01019735.1.p1		IAOT01005200.1.p1												ICFH01028987.1.p1, ICFH01007488.1.p1																										IBJR01039227.1.p1			IBWO01041780.1.p1	IBAR01022337.1.p1	IAHB01026255.1.p1																			IBXZ01027442.1.p1, IBXZ01010987.1.p1
N5.HOG0045374	OG0002578	n73											IBFJ01030315.1.p1						ICOF01027462.1.p1	ICOE01023459.1.p1																							ICEG01024171.1.p1			IAHZ01016402.1.p1												ICBF01039833.1.p1		IBPZ01039580.1.p1				IAPM01031158.1.p1														ICKB01024682.1.p1
N5.HOG0045375	OG0002578	n83	IANO01000613.1.p1	ICOJ01001596.1.p1				IAHS01044602.1.p1	IAWN01020298.1.p1			IASB01032373.1.p1		IAET01005901.1.p1	IAFU01001516.1.p1	IBQT01021259.1.p1	ICCG01026867.1.p1				IBWR01042441.1.p1	ICJS01023533.1.p1, ICJS01041665.1.p1	IBTR01007996.1.p1	IAQZ01031078.1.p1	ICFD01005867.1.p1	IBHY01001741.1.p1	IBBP01004467.1.p1		GIWQ01089559.1.p1	ICGF01046464.1.p1			IBZG01036265.1.p1			ICBZ01047632.1.p1	IBIK01017461.1.p1							IAJV01026588.1.p1	IAFI01000836.1.p1		IBKS01003560.1.p1	IBFM01039472.1.p1				IBDY01030861.1.p1	IBVS01000279.1.p1		IBHE01011436.1.p1	IAIC01033865.1.p1	IBRX01031990.1.p1		IAEU01002940.1.p1		IAXT01002306.1.p1	IAFP01015762.1.p1	IAQC01015722.1.p1			IAGL01039670.1.p1	ICMU01013472.1.p1			IBTW01046443.1.p1	IARK01018635.1.p1		IAWA01027228.1.p1, IAWA01013113.1.p1	IATW01009731.1.p1, IATW01039514.1.p1			ICHT01001304.1.p1		IAQN01002613.1.p1		ICFA01033754.1.p1	ICAL01037591.1.p1				IAPP01037068.1.p1		IAUC01020197.1.p1	IAXS01009774.1.p1	IALE01017830.1.p1	GITM01056819.1.p1, GITM01056817.1.p1, GITM01056818.1.p1	IAHF01015538.1.p1, IAHF01003288.1.p2, IAHF01003288.1.p1	GITN01084788.1.p1	ICFC01041638.1.p1, ICFC01036270.1.p1, ICFC01025749.1.p2	ICMP01001314.1.p1, ICMP01001314.1.p3	GITO01085607.1.p1, GITO01085609.1.p1	GITP01115436.1.p1	GITQ01011902.1.p1	IAJJ01030318.1.p1, IAJJ01024288.1.p1	GITR01041177.1.p1, GITR01041178.1.p1	IBMZ01043411.1.p1	ICEL01022468.1.p1	GJZJ01113696.1.p1		IAHP01011378.1.p1
N5.HOG0045376	OG0002578	n161		ICOJ01028566.1.p1													ICCG01011378.1.p1							IAQZ01024752.1.p1			IBBP01001162.1.p1		GIWQ01089560.1.p1																											IAIC01037642.1.p1							IAQC01008837.1.p1					IALM01018475.1.p1	ICBR01042287.1.p1		IARK01000339.1.p1	ICDS01038941.1.p1			IBPN01019880.1.p1	IBYA01024673.1.p1											ICHM01018017.1.p1	IAUC01030900.1.p2		IALE01018573.1.p1
N5.HOG0045377	OG0002578	n179																																															IBHV01039656.1.p1		ICDG01012189.1.p1
N5.HOG0045378	OG0002579	n0	IANO01004834.1.p1, IANO01000768.1.p1, IANO01016294.1.p1, IANO01044563.1.p1, IANO01014375.1.p1, IANO01027031.1.p1, IANO01022941.1.p1, IANO01004400.1.p1, IANO01024407.1.p1, IANO01034551.1.p1	ICOJ01002669.1.p1, ICOJ01030476.1.p1, ICOJ01007071.1.p1, ICOJ01017811.1.p1, ICOJ01018217.1.p1	IBTE01020110.1.p2, IBTE01017208.1.p2, IBTE01020110.1.p1, IBTE01029999.1.p1, IBTE01017208.1.p1	ICBW01037749.1.p1		IAHS01037355.1.p1, IAHS01038378.1.p1, IAHS01000647.1.p1, IAHS01019178.1.p1, IAHS01025862.1.p1, IAHS01013395.1.p1, IAHS01029170.1.p1		IAKU01028077.1.p1, IAKU01016748.1.p1	IBBK01041544.1.p1, IBBK01026904.1.p1	IASB01039325.1.p1	IBFJ01016165.1.p1	IAET01038908.1.p1	IAFU01029572.1.p1	IBQT01012253.1.p1	ICCG01017747.1.p1, ICCG01038779.1.p1, ICCG01026611.1.p1, ICCG01036692.1.p1, ICCG01014078.1.p1, ICCG01038024.1.p1	IBGF01013081.1.p1, IBGF01001350.1.p1		ICOE01017157.1.p1	IBWR01008393.1.p1	ICJS01028567.1.p1	IBTR01015068.1.p1	IAQZ01038081.1.p1, IAQZ01010204.1.p1, IAQZ01025166.1.p1, IAQZ01000443.1.p1, IAQZ01001157.1.p1	ICFD01008775.1.p1	IBHY01023874.1.p1	IBBP01011991.1.p1	ICOI01004483.1.p1, ICOI01004483.1.p2	GIWQ01272088.1.p1, GIWQ01025675.1.p1, GIWQ01343026.1.p1, GIWQ01165220.1.p1, GIWQ01105553.1.p1	ICGF01025080.1.p1	IBJP01041447.1.p1, IBJP01015842.1.p1	IBVW01031213.1.p1	IBZG01029410.1.p1, IBZG01023973.1.p1, IBZG01012517.1.p1, IBZG01032344.1.p1	ICKS01021805.1.p1, ICKS01000596.1.p1		ICBZ01033560.1.p1	IBIK01024952.1.p1, IBIK01031970.1.p1, IBIK01017721.1.p1		ICGA01027700.1.p1, ICGA01034442.1.p1	ICCR01029033.1.p1	IAUM01029136.1.p1	IAOT01048946.1.p1	ICEG01032648.1.p1	IAJV01029790.1.p1	IAFI01017377.1.p1	IAHZ01034748.1.p1	IBKS01007931.1.p1	IBFM01041160.1.p1, IBFM01017285.1.p1	IBHV01002564.1.p1		ICDG01038964.1.p1	IBDY01040722.1.p1, IBDY01035974.1.p1	IBVS01026734.1.p1	ICFH01005793.1.p1, ICFH01003680.1.p1, ICFH01021951.1.p1	IBHE01025931.1.p1	IAIC01040548.1.p1	IBRX01035186.1.p1	ICBF01000111.1.p1	IAEU01041894.1.p1, IAEU01021697.1.p1, IAEU01022974.1.p1, IAEU01035804.1.p1, IAEU01000728.1.p1, IAEU01034282.1.p1	IBPZ01008873.1.p1	IAXT01010076.1.p1, IAXT01032154.1.p1, IAXT01002401.1.p1	IAFP01030272.1.p1	IAQC01009320.1.p1	IAPM01030211.1.p1		IAGL01033912.1.p1	ICMU01026591.1.p1, ICMU01014021.1.p1, ICMU01004805.1.p1, ICMU01001623.1.p1, ICMU01006473.1.p1, ICMU01005392.1.p1, ICMU01027850.1.p1, ICMU01039628.1.p1	IALM01018007.1.p1	ICBR01035732.1.p1, ICBR01020307.1.p1	IBTW01025368.1.p1, IBTW01045173.1.p1	IARK01004202.1.p1, IARK01019975.1.p1, IARK01004202.1.p2	ICDS01000829.1.p1	IAWA01022151.1.p1	IATW01037086.1.p1, IATW01037086.1.p2, IATW01012972.1.p1	IBPN01020393.1.p1	IBYA01023973.1.p1, IBYA01047864.1.p1	ICHT01010588.1.p1	ICKB01030844.1.p1, ICKB01006368.1.p1	IAQN01009451.1.p1	IBJR01006737.1.p1	ICFA01026172.1.p1, ICFA01005428.1.p1	ICAL01041013.1.p1	IBWO01004931.1.p1	IBAR01017158.1.p1	IAHB01012491.1.p1, IAHB01012491.1.p2	IAPP01008823.1.p1	ICHM01028403.1.p1	IAUC01044770.1.p1	IAXS01007013.1.p1	IALE01028353.1.p1	GITM01081701.1.p1	IAHF01024639.1.p1	GITN01002077.1.p1	ICFC01038584.1.p1, ICFC01035518.1.p1	ICMP01003319.1.p1, ICMP01016028.1.p1	GITO01028628.1.p1	GITP01048651.1.p1	GITQ01005011.1.p1, GITQ01005013.1.p1	IAJJ01006035.1.p1	GITR01092265.1.p1	IBMZ01035910.1.p1		GJZJ01173839.1.p1	IBXZ01044982.1.p1	IAHP01021885.1.p1
N5.HOG0045379	OG0002580	n0	IANO01001394.1.p1, IANO01006367.1.p1, IANO01038309.1.p1	ICOJ01037310.1.p1, ICOJ01043045.1.p1, ICOJ01015599.1.p1	IBTE01000549.1.p1, IBTE01009698.1.p1	ICBW01030899.1.p1, ICBW01023389.1.p1		IAHS01004287.1.p1, IAHS01033674.1.p1, IAHS01037035.1.p1, IAHS01020709.1.p1	IAWN01022005.1.p1	IAKU01019127.1.p1	IBBK01030314.1.p1, IBBK01008370.1.p1	IASB01034714.1.p1, IASB01022792.1.p1	IBFJ01034816.1.p1, IBFJ01022233.1.p1	IAET01020430.1.p1, IAET01012539.1.p1	IAFU01011535.1.p1, IAFU01026078.1.p1	IBQT01005476.1.p1, IBQT01014077.1.p1	ICCG01005437.1.p1, ICCG01019636.1.p1	IBGF01048368.1.p1, IBGF01027073.1.p1	ICOF01035106.1.p1	ICOE01022069.1.p1	IBWR01024702.1.p1	ICJS01018045.1.p1	IBTR01010204.1.p1, IBTR01043004.1.p1	IAQZ01030373.1.p1, IAQZ01002812.1.p1	ICFD01042118.1.p1, ICFD01022130.1.p1	IBHY01043529.1.p1, IBHY01029800.1.p1	IBBP01040439.1.p1, IBBP01010173.1.p1, IBBP01030221.1.p1	ICOI01029432.1.p1	GIWQ01283188.1.p1, GIWQ01310657.1.p1	ICGF01024155.1.p1	IBJP01017538.1.p1	IBVW01008352.1.p1, IBVW01040458.1.p1	IBZG01021963.1.p1	ICKS01029643.1.p1		ICBZ01009962.1.p1	IBIK01037387.1.p1, IBIK01023314.1.p1		ICGA01035265.1.p1	ICCR01035714.1.p1	IAUM01020774.1.p1	IAOT01015166.1.p1, IAOT01009308.1.p1	ICEG01019475.1.p1, ICEG01037399.1.p1	IAJV01026232.1.p1	IAFI01028790.1.p1, IAFI01038409.1.p1	IAHZ01017903.1.p1, IAHZ01045152.1.p1	IBKS01013960.1.p1	IBFM01014688.1.p1	IBHV01008518.1.p1, IBHV01046423.1.p1		ICDG01019408.1.p1, ICDG01040582.1.p1	IBDY01040854.1.p1, IBDY01016569.1.p1	IBVS01006628.1.p1, IBVS01042015.1.p1	ICFH01040566.1.p1	IBHE01020935.1.p1	IAIC01028927.1.p1	IBRX01044064.1.p1, IBRX01020474.1.p1	ICBF01033032.1.p1, ICBF01008902.1.p1, ICBF01034068.1.p1, ICBF01007513.1.p1	IAEU01008066.1.p1, IAEU01014192.1.p1	IBPZ01020044.1.p1, IBPZ01022556.1.p1	IAXT01031345.1.p1, IAXT01000960.1.p1	IAFP01034427.1.p1	IAQC01000370.1.p1	IAPM01037042.1.p1, IAPM01017791.1.p1, IAPM01022721.1.p1		IAGL01024234.1.p1, IAGL01025997.1.p1	ICMU01023631.1.p1, ICMU01008759.1.p1	IALM01050398.1.p2, IALM01050398.1.p1, IALM01020571.1.p1	ICBR01003966.1.p1	IBTW01001489.1.p1	IARK01025898.1.p1	ICDS01008045.1.p1	IAWA01011669.1.p1, IAWA01003870.1.p1	IATW01007440.1.p1, IATW01037142.1.p1	IBPN01045888.1.p2, IBPN01005808.1.p1, IBPN01045888.1.p1	IBYA01006143.1.p1, IBYA01047727.1.p1	ICHT01041153.1.p1, ICHT01015909.1.p1	ICKB01029891.1.p1	IAQN01022285.1.p1	IBJR01032540.1.p1	ICFA01039669.1.p1, ICFA01020052.1.p1	ICAL01021214.1.p1	IBWO01010001.1.p1	IBAR01031363.1.p1, IBAR01009515.1.p2, IBAR01039159.1.p1	IAHB01009341.1.p1, IAHB01028615.1.p1	IAPP01034774.1.p1	ICHM01029517.1.p1, ICHM01042671.1.p1, ICHM01029517.1.p2	IAUC01021520.1.p1, IAUC01013420.1.p1	IAXS01020228.1.p1	IALE01008460.1.p1	GITM01075840.1.p1, GITM01075841.1.p1	IAHF01032750.1.p1, IAHF01038220.1.p1, IAHF01021898.1.p1, IAHF01027266.1.p1	GITN01062363.1.p1, GITN01062366.1.p1	ICFC01038269.1.p1, ICFC01018641.1.p1	ICMP01033483.1.p1, ICMP01030341.1.p1	GITO01051994.1.p1, GITO01051995.1.p1, GITO01051993.1.p1	GITP01111114.1.p1, GITP01111113.1.p1	GITQ01056284.1.p1, GITQ01056285.1.p1	IAJJ01020000.1.p1, IAJJ01035306.1.p1, IAJJ01020000.1.p2	GITR01014598.1.p1, GITR01014599.1.p1	IBMZ01041089.1.p1, IBMZ01043180.1.p1	ICEL01024906.1.p1	GJZJ01013388.1.p1	IBXZ01035357.1.p1, IBXZ01026548.1.p1	IAHP01005969.1.p1
N5.HOG0045380	OG0002581	n6	IANO01006686.1.p1		IBTE01039809.1.p1	ICBW01002645.1.p1, ICBW01032435.1.p1, ICBW01005709.1.p1				IAKU01026747.1.p1	IBBK01009765.1.p1		IBFJ01001727.1.p1		IAFU01010558.1.p1, IAFU01005962.1.p1	IBQT01010776.1.p1, IBQT01038146.1.p1, IBQT01014127.1.p1	ICCG01015101.1.p1	IBGF01038900.1.p1			IBWR01000049.1.p1		IBTR01026943.1.p1, IBTR01005525.1.p1	IAQZ01038509.1.p1	ICFD01033538.1.p1, ICFD01026482.1.p1, ICFD01033031.1.p1						IBJP01023939.1.p1	IBVW01045503.1.p2, IBVW01002072.1.p1, IBVW01000756.1.p1	IBZG01004765.1.p1				IBIK01013825.1.p1			ICCR01038509.1.p1	IAUM01030415.1.p1	IAOT01047419.1.p1	ICEG01013913.1.p1	IAJV01021583.1.p1	IAFI01005434.1.p1	IAHZ01029915.1.p1	IBKS01012974.1.p2		IBHV01001637.1.p1		ICDG01036134.1.p1	IBDY01038978.1.p1		ICFH01028907.1.p1			IBRX01011565.1.p1	ICBF01028686.1.p1	IAEU01020827.1.p1, IAEU01011676.1.p1	IBPZ01025485.1.p1		IAFP01004098.1.p1, IAFP01008415.1.p1, IAFP01038330.1.p1		IAPM01012395.1.p1			ICMU01013850.1.p1			IBTW01014908.1.p1, IBTW01006025.1.p1				IATW01037673.1.p1				ICKB01014582.1.p1	IAQN01004884.1.p1, IAQN01003769.1.p1	IBJR01013671.1.p1	ICFA01018262.1.p1	ICAL01028261.1.p1, ICAL01006874.1.p1, ICAL01028611.1.p1	IBWO01010936.1.p2	IBAR01012150.1.p1, IBAR01037918.1.p2, IBAR01025641.1.p1, IBAR01039902.1.p1	IAHB01002545.1.p1	IAPP01003780.1.p1			IAXS01032089.1.p1, IAXS01025086.1.p1		GITM01031214.1.p1	IAHF01037854.1.p1	GITN01094730.1.p1		ICMP01003210.1.p1	GITO01091761.1.p1	GITP01043100.1.p1, GITP01043101.1.p1	GITQ01063537.1.p1, GITQ01063538.1.p1	IAJJ01036607.1.p1	GITR01010084.1.p1		ICEL01026682.1.p1, ICEL01024426.1.p1	jg30466.t1.p1	IBXZ01009152.1.p1, IBXZ01017176.1.p1, IBXZ01013208.1.p1	IAHP01029890.1.p1
N5.HOG0045381	OG0002581	n94	IANO01037736.1.p1		IBTE01016288.1.p1	ICBW01007059.1.p1						IASB01031958.1.p1, IASB01016436.1.p1	IBFJ01016098.1.p1	IAET01021359.1.p1			ICCG01010142.1.p1	IBGF01019572.1.p1	ICOF01011641.1.p1	ICOE01009637.1.p1		ICJS01015699.1.p1, ICJS01003474.1.p1	IBTR01002550.1.p1, IBTR01025316.1.p1	IAQZ01003491.1.p1	ICFD01014070.1.p1, ICFD01007573.1.p1				GIWQ01053736.1.p1, GIWQ01352895.1.p1	ICGF01020062.1.p1, ICGF01012909.1.p1			IBZG01013435.1.p1				IBIK01015849.1.p1		ICGA01040401.1.p1	ICCR01051324.1.p1	IAUM01024395.1.p1		ICEG01010782.1.p1		IAFI01013452.1.p1	IAHZ01018874.1.p1	IBKS01012323.1.p1	IBFM01009814.1.p2							IBHE01002605.1.p1, IBHE01001537.1.p1, IBHE01018475.1.p1	IAIC01025766.1.p1, IAIC01034040.1.p1	IBRX01001814.1.p1	ICBF01027955.1.p1	IAEU01023742.1.p1	IBPZ01010369.1.p1		IAFP01017511.1.p2		IAPM01037068.1.p1		IAGL01014183.1.p1	ICMU01000467.1.p1		ICBR01047875.1.p1				IAWA01003375.1.p1, IAWA01037331.1.p1, IAWA01037981.1.p1		IBPN01014273.1.p1	IBYA01035097.1.p1		ICKB01007978.1.p1	IAQN01037132.1.p1			ICAL01008289.1.p1	IBWO01031341.1.p1				ICHM01021306.1.p1	IAUC01044591.1.p1, IAUC01019068.1.p1	IAXS01012595.1.p1													ICEL01040452.1.p1	GJZJ01041646.1.p1, GJZJ01041646.1.p2
N5.HOG0045382	OG0002581	n164								IAKU01009942.1.p1, IAKU01028521.1.p2									ICOF01023604.1.p1								IBBP01014477.1.p1					IBVW01020733.1.p1, IBVW01045503.1.p1		ICKS01012476.1.p1					ICGA01032380.1.p2	ICCR01002362.1.p1					IAFI01026261.1.p1		IBKS01012974.1.p1															IAFP01027436.1.p1																		IBJR01002361.1.p1			IBWO01003908.1.p1		IAHB01037397.1.p1				IAXS01025086.1.p4
N5.HOG0045383	OG0002582	n1																																																																			ICBR01011056.1.p4
N5.HOG0045384	OG0002582	n6	IANO01018360.1.p1					IAHS01003674.1.p1			IBBK01000577.1.p1	IASB01012480.1.p2															IBBP01030487.1.p2						IBZG01000401.1.p1			ICBZ01021577.1.p1	IBIK01028739.1.p1		ICGA01038710.1.p1				ICEG01036166.1.p1, ICEG01025453.1.p1	IAJV01020199.1.p1	IAFI01030448.1.p1			IBFM01038868.1.p1					IBVS01032151.1.p1	ICFH01034499.1.p1					IAEU01036042.1.p1		IAXT01022427.1.p2, IAXT01030617.1.p1														IBPN01013519.1.p1		ICHT01045497.1.p1, ICHT01003167.1.p2		IAQN01010058.1.p1
N5.HOG0045385	OG0002582	n31	IANO01007033.1.p1, IANO01018815.1.p2	ICOJ01033439.1.p1, ICOJ01026054.1.p1	IBTE01020418.1.p1			IAHS01036511.1.p1, IAHS01044481.1.p1	IAWN01024710.1.p1	IAKU01028674.1.p1, IAKU01032132.1.p1	IBBK01007543.1.p1, IBBK01003314.1.p1	IASB01006399.1.p1	IBFJ01001641.1.p1	IAET01020091.1.p1, IAET01024554.1.p1	IAFU01022695.1.p1	IBQT01026837.1.p1	ICCG01011694.1.p2	IBGF01018537.1.p1	ICOF01029041.1.p1	ICOE01005964.1.p1	IBWR01000542.1.p1	ICJS01037209.1.p1	IBTR01023686.1.p1	IAQZ01029402.1.p1, IAQZ01027622.1.p1	ICFD01031650.1.p1, ICFD01034924.1.p1	IBHY01030623.1.p1	IBBP01001470.1.p1, IBBP01021177.1.p1, IBBP01030487.1.p1	ICOI01037549.1.p1	GIWQ01221322.1.p1	ICGF01040392.1.p1	IBJP01006907.1.p1	IBVW01006798.1.p1	IBZG01041018.1.p1	ICKS01040963.1.p1, ICKS01021037.1.p1, ICKS01015824.1.p1		ICBZ01023164.1.p1	IBIK01017145.1.p1		ICGA01025634.1.p1	ICCR01037114.1.p1	IAUM01032864.1.p1	IAOT01028868.1.p1	ICEG01049568.1.p1, ICEG01006100.1.p1	IAJV01030135.1.p1, IAJV01000375.1.p3	IAFI01002184.1.p1, IAFI01029188.1.p1	IAHZ01039441.1.p1	IBKS01000931.1.p1		IBHV01002053.1.p2, IBHV01037231.1.p1		ICDG01037869.1.p1	IBDY01034511.1.p1, IBDY01014770.1.p1	IBVS01024047.1.p1	ICFH01016284.1.p1	IBHE01023511.1.p1	IAIC01008962.1.p1	IBRX01002716.1.p1	ICBF01025732.1.p1, ICBF01011560.1.p1, ICBF01020188.1.p1, ICBF01012756.1.p1	IAEU01029686.1.p1	IBPZ01046642.1.p1, IBPZ01046124.1.p1, IBPZ01042676.1.p1	IAXT01003034.1.p1, IAXT01032400.1.p1, IAXT01022427.1.p1	IAFP01022127.1.p1, IAFP01036289.1.p1	IAQC01002682.1.p1	IAPM01006514.1.p1, IAPM01044261.1.p1, IAPM01021593.1.p1		IAGL01027741.1.p2	ICMU01040680.1.p1	IALM01030059.1.p1	ICBR01033579.1.p1	IBTW01007568.1.p1	IARK01002564.1.p1	ICDS01002619.1.p1	IAWA01009332.1.p1	IATW01007571.1.p1, IATW01020908.1.p1	IBPN01004549.1.p1	IBYA01043651.1.p1	ICHT01014683.1.p1	ICKB01002352.1.p1	IAQN01024260.1.p1	IBJR01014632.1.p1	ICFA01040350.1.p1	ICAL01040343.1.p1, ICAL01016986.1.p1	IBWO01005980.1.p1	IBAR01036416.1.p1	IAHB01016678.1.p1	IAPP01028157.1.p1	ICHM01010261.1.p1	IAUC01022530.1.p1	IAXS01029009.1.p1, IAXS01038409.1.p1, IAXS01005943.1.p1	IALE01041348.1.p1, IALE01021163.1.p1	GITM01078395.1.p1, GITM01078393.1.p1	IAHF01025269.1.p1, IAHF01006923.1.p1	GITN01060164.1.p1	ICFC01005771.1.p1	ICMP01020095.1.p1	GITO01003427.1.p1	GITP01047300.1.p1	GITQ01035643.1.p1	IAJJ01036804.1.p1, IAJJ01033606.1.p1	GITR01004382.1.p1	IBMZ01010109.1.p1	ICEL01019901.1.p1	jg3349.t1.p1, GJZJ01274850.1.p1	IBXZ01018397.1.p3, IBXZ01030313.1.p2, IBXZ01041707.1.p2, IBXZ01020951.1.p2, IBXZ01038106.1.p2	IAHP01026004.1.p1
N5.HOG0045386	OG0002583	n5				ICBW01024407.1.p1																	IBTR01041893.1.p1																													IBDY01015077.1.p1																										ICKB01039845.1.p1																	ICMP01029387.1.p1								GJZJ01139410.1.p1
N5.HOG0045387	OG0002583	n11	IANO01027799.1.p1, IANO01044661.1.p1, IANO01007036.1.p1	ICOJ01032666.1.p1, ICOJ01040458.1.p2	IBTE01000289.1.p1, IBTE01043120.1.p1, IBTE01031069.1.p1, IBTE01028386.1.p1	ICBW01037021.1.p1		IAHS01003675.1.p1	IAWN01009327.1.p1, IAWN01035832.1.p1, IAWN01013394.1.p1	IAKU01039342.1.p1, IAKU01024574.1.p1	IBBK01008665.1.p1, IBBK01034381.1.p1, IBBK01039597.1.p1	IASB01020507.1.p1, IASB01013600.1.p1	IBFJ01012024.1.p1, IBFJ01036166.1.p1	IAET01013328.1.p1, IAET01032755.1.p1	IAFU01010237.1.p1	IBQT01016150.1.p1	ICCG01019103.1.p1, ICCG01031895.1.p1, ICCG01027789.1.p1	IBGF01013488.1.p1, IBGF01011793.1.p1	ICOF01017168.1.p1	ICOE01030324.1.p1, ICOE01023260.1.p1	IBWR01039305.1.p1, IBWR01037614.1.p1	ICJS01018975.1.p1, ICJS01030393.1.p1	IBTR01025414.1.p1	IAQZ01008519.1.p1, IAQZ01024102.1.p1	ICFD01022842.1.p1, ICFD01040849.1.p2, ICFD01031657.1.p2	IBHY01027974.1.p1, IBHY01014510.1.p1, IBHY01034277.1.p1, IBHY01023258.1.p2				ICGF01013327.1.p1	IBJP01020204.1.p2, IBJP01002453.1.p1	IBVW01036789.1.p1, IBVW01038149.1.p1, IBVW01029948.1.p1	IBZG01004317.1.p1, IBZG01020249.1.p1, IBZG01009121.1.p1	ICKS01021160.1.p1		ICBZ01016735.1.p1, ICBZ01015082.1.p1	IBIK01026154.1.p1, IBIK01019459.1.p1		ICGA01026034.1.p1, ICGA01018972.1.p1, ICGA01038982.1.p1	ICCR01018170.1.p1, ICCR01013712.1.p1, ICCR01014793.1.p1	IAUM01010944.1.p1	IAOT01015830.1.p1, IAOT01023780.1.p1, IAOT01034791.1.p1	ICEG01018751.1.p1	IAJV01026836.1.p1, IAJV01018523.1.p1	IAFI01017143.1.p1	IAHZ01042643.1.p1, IAHZ01037264.1.p1	IBKS01035984.1.p1	IBFM01041000.1.p1	IBHV01026872.1.p1		ICDG01008058.1.p1, ICDG01029290.1.p1	IBDY01013155.1.p1, IBDY01002349.1.p1, IBDY01024582.1.p1	IBVS01033267.1.p1	ICFH01018014.1.p1		IAIC01034570.1.p1	IBRX01004948.1.p1, IBRX01021726.1.p1	ICBF01018248.1.p1	IAEU01014403.1.p1, IAEU01032289.1.p1	IBPZ01012720.1.p1, IBPZ01032039.1.p1, IBPZ01037051.1.p1	IAXT01022492.1.p1, IAXT01036313.1.p1	IAFP01006243.1.p2, IAFP01036757.1.p2, IAFP01021295.1.p2	IAQC01010003.1.p1, IAQC01007578.1.p1	IAPM01041613.1.p1, IAPM01002143.1.p1, IAPM01016798.1.p1		IAGL01015013.1.p1, IAGL01006235.1.p1	ICMU01000005.1.p1	IALM01016247.1.p1, IALM01000581.1.p1		IBTW01048473.1.p1		ICDS01025851.1.p1		IATW01032955.1.p1	IBPN01005909.1.p1, IBPN01007681.1.p1	IBYA01008137.1.p1	ICHT01043325.1.p1, ICHT01028391.1.p1, ICHT01014702.1.p1	ICKB01038017.1.p1, ICKB01005252.1.p1	IAQN01030265.1.p1	IBJR01040507.1.p1, IBJR01033273.1.p1, IBJR01013779.1.p1	ICFA01011334.1.p1, ICFA01007186.1.p1, ICFA01020829.1.p1	ICAL01001692.1.p1	IBWO01016793.1.p1	IBAR01023012.1.p1, IBAR01033677.1.p1	IAHB01025311.1.p1	IAPP01005380.1.p1	ICHM01000656.1.p1	IAUC01041568.1.p1	IAXS01025650.1.p1, IAXS01023537.1.p1	IALE01022260.1.p1	GITM01087711.1.p1, GITM01087716.1.p1, GITM01087705.1.p1, GITM01087704.1.p1, GITM01087710.1.p1, GITM01087720.1.p1	IAHF01043597.1.p1	GITN01080157.1.p1	ICFC01021919.1.p1	ICMP01043514.1.p1, ICMP01043064.1.p1	GITO01003343.1.p1	GITP01107523.1.p1, GITP01107526.1.p1, GITP01107524.1.p1, GITP01107525.1.p1	GITQ01074931.1.p1	IAJJ01027725.1.p1, IAJJ01030686.1.p1, IAJJ01018631.1.p1	GITR01088795.1.p1, GITR01088798.1.p1	IBMZ01005962.1.p1, IBMZ01021721.1.p1	ICEL01014104.1.p1		IBXZ01008436.1.p1, IBXZ01000065.1.p1, IBXZ01048485.1.p1
N5.HOG0045388	OG0002584	n3																																																				ICFH01040341.1.p1, ICFH01017776.1.p1								IAFP01018388.1.p1	IAQC01017285.1.p1
N5.HOG0045389	OG0002584	n7				ICBW01022791.1.p1									IAFU01027695.1.p1			IBGF01008657.1.p2											GIWQ01185939.1.p2																																															IBYA01019054.1.p1																			ICMP01001056.1.p2								GJZJ01215319.1.p1
N5.HOG0045390	OG0002584	n16														IBQT01002402.1.p1																																																																	ICFA01014836.1.p1
N5.HOG0045391	OG0002584	n23																	ICOF01029051.1.p1																																							ICBF01020563.1.p2
N5.HOG0045392	OG0002584	n30																IBGF01042785.1.p1, IBGF01031998.1.p1																																																																	IBWO01022937.1.p1
N5.HOG0045393	OG0002584	n33							IAWN01010695.1.p1		IBBK01024779.1.p1
N5.HOG0045394	OG0002584	n35						IAHS01024826.1.p1												ICOE01023101.1.p1																							ICEG01019033.1.p1			IAHZ01020266.1.p1									IBHE01044173.1.p1		IBRX01022622.1.p1		IAEU01038580.1.p1
N5.HOG0045395	OG0002584	n42																																														IBFM01042552.1.p1																									IAWA01034079.1.p1						IAQN01033400.1.p1
N5.HOG0045396	OG0002584	n46																																																																																ICAL01012943.1.p1
N5.HOG0045397	OG0002584	n52																																															IBHV01015726.1.p1		ICDG01023884.1.p1		IBVS01042435.1.p1																																						GITM01081926.1.p1	IAHF01017422.1.p1		ICFC01041819.1.p1	ICMP01047867.1.p1	GITO01087095.1.p1	GITP01084020.1.p1	GITQ01021902.1.p1		GITR01054434.1.p1	IBMZ01007204.1.p1, IBMZ01009411.1.p1
N5.HOG0045398	OG0002584	n65																			IBWR01038665.1.p1																										IBKS01030337.1.p1																							IBTW01007291.1.p1, IBTW01011090.1.p1												ICAL01029205.1.p1				IAPP01023140.1.p1																ICEL01016574.1.p1
N5.HOG0045399	OG0002584	n72	IANO01007513.1.p1	ICOJ01025841.1.p1, ICOJ01040879.1.p1				IAHS01018096.1.p1				IASB01027767.1.p1	IBFJ01023005.1.p1	IAET01017901.1.p1			ICCG01014103.1.p1			ICOE01006923.1.p1				IAQZ01032827.1.p1		IBHY01030421.1.p1							IBZG01033462.1.p1				IBIK01039213.1.p1						ICEG01033059.1.p1	IAJV01018049.1.p1	IAFI01005506.1.p1	IAHZ01025256.1.p1						IBDY01009721.1.p1					IBRX01006219.1.p1	ICBF01035012.1.p1		IBPZ01018181.1.p1	IAXT01000203.1.p1, IAXT01043224.1.p1			IAPM01008623.1.p1		IAGL01027563.1.p1	ICMU01033431.1.p1							IATW01014367.1.p1			ICHT01009447.1.p1	ICKB01027861.1.p1
N5.HOG0045400	OG0002584	n103																																																																																																					GJZJ01119582.1.p1, jg23024.t1.p1
N5.HOG0045401	OG0002584	n105																				ICJS01016672.1.p1, ICJS01011873.1.p1							GIWQ01185940.1.p1	ICGF01000326.1.p1						ICBZ01035181.1.p1					IAUM01046865.1.p1														IBHE01019835.1.p1													IALM01017675.1.p1	ICBR01015568.1.p1		IARK01027743.1.p1	ICDS01017951.1.p1			IBPN01031240.1.p1				IAQN01017982.1.p1								ICHM01012154.1.p1	IAUC01018607.1.p1																	IAHP01005996.1.p1
N5.HOG0045402	OG0002584	n121																											GIWQ01185939.1.p1																																															IBYA01045264.1.p1
N5.HOG0045403	OG0002584	n124				ICBW01037167.1.p1		IAHS01024826.1.p2	IAWN01010695.1.p2		IBBK01024779.1.p2				IAFU01021388.1.p1			IBGF01031998.1.p2, IBGF01042785.1.p2, IBGF01008657.1.p1	ICOF01018632.1.p1, ICOF01002307.1.p1	ICOE01023101.1.p2			IBTR01036051.1.p1		ICFD01010578.1.p2			ICOI01005817.1.p1			IBJP01009840.1.p1										IAUM01046865.1.p2		ICEG01019033.1.p2			IAHZ01020266.1.p2		IBFM01024068.1.p1							IBHE01044173.1.p2	IAIC01009358.1.p1	IBRX01022622.1.p2	ICBF01020563.1.p1	IAEU01010574.1.p1														IAWA01015802.1.p1						IAQN01033400.1.p2		ICFA01037783.1.p1		IBWO01006030.1.p1										GITN01043077.1.p1						IAJJ01034444.1.p1
N5.HOG0045404	OG0002584	n159								IAKU01016236.1.p1									ICOF01002307.1.p2				IBTR01030891.1.p2																																																										ICFA01043558.1.p1												GITN01043076.1.p1
N5.HOG0045405	OG0002584	n165			IBTE01019016.1.p1				IAWN01020436.1.p1	IAKU01024914.1.p1	IBBK01027786.1.p1																					IBVW01039765.1.p1		ICKS01021969.1.p1					ICGA01006427.1.p1	ICCR01038839.1.p1		IAOT01016523.1.p1, IAOT01033037.1.p1																																						IBJR01020962.1.p1				IBAR01015484.1.p1, IBAR01040435.1.p1	IAHB01012718.1.p1				IAXS01005978.1.p1															IBXZ01016795.1.p1
N5.HOG0045406	OG0002585	n1				ICBW01006689.1.p1				IAKU01040432.1.p1												ICJS01040415.1.p1					IBBP01002697.1.p1	ICOI01014063.1.p1		ICGF01013856.1.p1	IBJP01003412.1.p2					ICBZ01044522.1.p1					IAUM01005306.1.p1, IAUM01000419.1.p1, IAUM01028904.1.p1							IBFM01011162.1.p1							IBHE01018199.1.p1, IBHE01009050.1.p1	IAIC01026275.1.p1, IAIC01045514.1.p1												IALM01028399.1.p1, IALM01009752.1.p1	ICBR01028182.1.p1			ICDS01019270.1.p1	IAWA01000494.1.p1, IAWA01015622.1.p1		IBPN01016865.1.p1, IBPN01042404.1.p1	IBYA01007838.1.p1, IBYA01018723.1.p1			IAQN01019942.1.p1, IAQN01025392.1.p1, IAQN01015250.1.p1								ICHM01000049.1.p1, ICHM01012103.1.p1	IAUC01013636.1.p1, IAUC01033575.1.p1															GJZJ01005761.1.p1		IAHP01034330.1.p1, IAHP01035505.1.p1, IAHP01007286.1.p1
N5.HOG0045407	OG0002585	n41	IANO01010419.1.p1	ICOJ01035093.1.p1	IBTE01013315.1.p1	ICBW01034551.1.p1		IAHS01022872.1.p1	IAWN01018584.1.p1	IAKU01022221.1.p1, IAKU01009903.1.p1	IBBK01019121.1.p1, IBBK01043592.1.p1	IASB01023233.1.p1	IBFJ01027468.1.p1, IBFJ01013933.1.p1	IAET01004005.1.p1	IAFU01001751.1.p1, IAFU01028546.1.p1	IBQT01014832.1.p1, IBQT01005236.1.p1, IBQT01000882.1.p1	ICCG01017798.1.p1	IBGF01046843.1.p1	ICOF01030477.1.p1	ICOE01018591.1.p1	IBWR01019760.1.p1	ICJS01011782.1.p1	IBTR01006140.1.p1, IBTR01035774.1.p1	IAQZ01010854.1.p1, IAQZ01036930.1.p1, IAQZ01014609.1.p1	ICFD01009745.1.p1	IBHY01023142.1.p1	IBBP01031477.1.p1	ICOI01026687.1.p1	GIWQ01044208.1.p1, GIWQ01041755.1.p1	ICGF01036927.1.p1		IBVW01001588.1.p1	IBZG01013004.1.p1	ICKS01004813.1.p1, ICKS01041091.1.p1		ICBZ01005684.1.p1	IBIK01025883.1.p1		ICGA01007011.1.p1, ICGA01013943.1.p1	ICCR01044122.1.p1	IAUM01018850.1.p1	IAOT01027800.1.p1, IAOT01030875.1.p1	ICEG01020155.1.p1	IAJV01040798.1.p1	IAFI01023291.1.p1	IAHZ01008149.1.p1, IAHZ01024480.1.p1	IBKS01035896.1.p1	IBFM01021839.1.p1	IBHV01006588.1.p2, IBHV01026809.1.p1		ICDG01012378.1.p1, ICDG01039528.1.p1	IBDY01017372.1.p1	IBVS01036363.1.p1, IBVS01019210.1.p1	ICFH01005989.1.p1, ICFH01026760.1.p1	IBHE01005258.1.p1	IAIC01002086.1.p1	IBRX01017940.1.p1	ICBF01014199.1.p1	IAEU01003196.1.p1	IBPZ01025230.1.p1	IAXT01013683.1.p1	IAFP01022608.1.p1, IAFP01030441.1.p1	IAQC01012673.1.p1, IAQC01027665.1.p1	IAPM01007334.1.p1, IAPM01025294.1.p1		IAGL01017694.1.p1	ICMU01009807.1.p1	IALM01021184.1.p1	ICBR01021529.1.p1	IBTW01028025.1.p1, IBTW01031684.1.p1	IARK01017328.1.p1	ICDS01012097.1.p1	IAWA01004719.1.p1	IATW01039823.1.p1, IATW01004779.1.p1	IBPN01034292.1.p1	IBYA01028201.1.p1, IBYA01046375.1.p1, IBYA01030229.1.p1	ICHT01023808.1.p1	ICKB01018434.1.p1	IAQN01004402.1.p1	IBJR01006758.1.p1	ICFA01022638.1.p1	ICAL01009880.1.p1, ICAL01029439.1.p1	IBWO01018672.1.p1	IBAR01003255.1.p1, IBAR01002122.1.p1	IAHB01017969.1.p1, IAHB01027226.1.p1	IAPP01012824.1.p1, IAPP01012147.1.p1	ICHM01019197.1.p1	IAUC01038819.1.p1	IAXS01006965.1.p1, IAXS01008124.1.p1	IALE01041513.1.p1	GITM01107268.1.p1	IAHF01020307.1.p1	GITN01091937.1.p1	ICFC01008059.1.p1	ICMP01009696.1.p1	GITO01063122.1.p1, GITO01063124.1.p1	GITP01116442.1.p1, GITP01116450.1.p1	GITQ01096052.1.p1	IAJJ01024811.1.p1	GITR01040419.1.p1		ICEL01012440.1.p1	GJZJ01075106.1.p1	IBXZ01003228.1.p1, IBXZ01019089.1.p1, IBXZ01005083.1.p1	IAHP01015768.1.p1
N5.HOG0045408	OG0002586	n2																																																																																														GITO01042351.1.p1		GITQ01008001.1.p1
N5.HOG0045409	OG0002586	n5																																																								ICBF01015453.1.p1																IATW01039154.1.p1
N5.HOG0045410	OG0002586	n7																																																																																ICAL01042782.1.p1, ICAL01004507.1.p1
N5.HOG0045411	OG0002586	n9																															IBZG01044347.1.p1													IAHZ01033137.1.p1
N5.HOG0045412	OG0002586	n12	IANO01018286.1.p1					IAHS01019697.1.p1									ICCG01033928.1.p1																						ICGA01007374.1.p2, ICGA01029169.1.p1				ICEG01033766.1.p1				IBKS01012656.1.p1	IBFM01022936.1.p1					IBVS01017292.1.p1, IBVS01032264.1.p1														ICMU01015598.1.p1											ICKB01039038.1.p1					IBWO01016433.1.p1											ICFC01011280.1.p1					IAJJ01015953.1.p1
N5.HOG0045413	OG0002586	n29																																																	ICDG01042140.1.p1																																								GITM01031137.1.p1	IAHF01017432.1.p1	GITN01036709.1.p1				GITP01114805.1.p1			GITR01017899.1.p1
N5.HOG0045414	OG0002586	n35	IANO01016386.1.p1					IAHS01019334.1.p1	IAWN01012853.1.p1		IBBK01000488.1.p1		IBFJ01017910.1.p1	IAET01028560.1.p1				IBGF01001654.1.p1, IBGF01038895.1.p1					IBTR01018523.1.p1		ICFD01001856.1.p1						IBJP01033005.1.p1	IBVW01039983.1.p1					IBIK01020824.1.p1		ICGA01023370.1.p1	ICCR01011544.1.p1	IAUM01048028.1.p2	IAOT01016472.1.p2																																				ICKB01001737.1.p1	IAQN01020800.1.p1	IBJR01011563.1.p1				IBAR01007750.1.p1, IBAR01005191.1.p1	IAHB01036729.1.p1	IAPP01022140.1.p1																ICEL01020526.1.p1		IBXZ01005782.1.p1
N5.HOG0045415	OG0002586	n70																																																						IAIC01025775.1.p1																																IAUC01007215.1.p1
N5.HOG0045416	OG0002586	n72	IANO01032670.1.p1							IAKU01044317.1.p1				IAET01015768.1.p1			ICCG01014679.1.p1					ICJS01046065.1.p1												ICKS01041509.1.p1			IBIK01021302.1.p1				IAUM01010443.1.p1							IBFM01014076.1.p1, IBFM01016064.1.p1	IBHV01037034.1.p2						IBHE01015533.1.p1														ICBR01044700.1.p1			ICDS01029687.1.p1			IBPN01033819.1.p1	IBYA01027442.1.p1, IBYA01029450.1.p1		ICKB01004847.1.p1	IAQN01015785.1.p1				IBWO01039364.1.p1		IAHB01000957.1.p1																				IAHP01040548.1.p1
N5.HOG0045417	OG0002586	n95																										ICOI01006837.1.p1								ICBZ01017794.1.p2					IAUM01048028.1.p1						IBKS01011507.1.p1																									ICDS01045601.1.p1							IAQN01041204.1.p1								ICHM01044725.1.p1
N5.HOG0045418	OG0002586	n102																																																																							IAWA01038934.1.p1, IAWA01012015.1.p1
N5.HOG0045419	OG0002586	n108																			IBWR01037221.1.p1		IBTR01040083.1.p1																																																															IAPP01000284.1.p1																ICEL01044167.1.p1
N5.HOG0045420	OG0002586	n113																																					ICGA01014707.1.p1, ICGA01007374.1.p1																							IAFP01014666.1.p1	IAQC01024048.1.p1
N5.HOG0045421	OG0002586	n117																																																																																												ICFC01002467.1.p1, ICFC01018185.1.p1	ICMP01041620.1.p1						IBMZ01033796.1.p1
N5.HOG0045422	OG0002586	n121																	ICOF01006024.1.p1	ICOE01026166.1.p1, ICOE01031472.1.p1
N5.HOG0045423	OG0002586	n124													IAFU01000263.1.p1	IBQT01029301.1.p1													GIWQ01367314.1.p1	ICGF01032304.1.p1						ICBZ01035013.1.p1											IBKS01001639.1.p1	IBFM01005359.1.p1																				IALM01006777.1.p1		IBTW01028598.1.p1	IARK01009531.1.p1																												IAJJ01040443.1.p1
N5.HOG0045424	OG0002586	n142															ICCG01008866.1.p1									IBHY01026299.1.p1
N5.HOG0045425	OG0002586	n146																																																																																	IBWO01016433.1.p2	IBAR01007750.1.p2																				IBXZ01008936.1.p2
N5.HOG0045426	OG0002586	n149																										ICOI01011021.1.p1
N5.HOG0045427	OG0002586	n151																											GIWQ01362166.1.p1							ICBZ01017794.1.p1											IBKS01031837.1.p1								IBHE01042453.1.p2, IBHE01041218.1.p2, IBHE01044460.1.p2																								IAQN01024444.1.p1
N5.HOG0045428	OG0002586	n158		ICOJ01005835.1.p1																																									IAFI01039180.1.p1, IAFI01039180.1.p2, IAFI01039180.1.p3
N5.HOG0045429	OG0002586	n161						IAHS01003841.1.p1																																																																					ICHT01001740.1.p1
N5.HOG0045430	OG0002586	n162																																										IAJV01008519.1.p1																							ICMU01000587.1.p1
N5.HOG0045431	OG0002586	n163	IANO01010929.1.p1									IASB01005593.1.p1	IBFJ01019194.1.p1	IAET01001554.1.p1										IAQZ01020102.1.p1	ICFD01029314.1.p1												IBIK01011012.1.p1																				IBRX01008810.1.p1		IAEU01017441.1.p1	IBPZ01007680.1.p1				IAPM01026862.1.p1		IAGL01021285.1.p1												ICKB01011777.1.p1
N5.HOG0045432	OG0002586	n175								IAKU01024894.1.p1																								ICKS01016426.1.p1								IAOT01016472.1.p1																																						IBJR01029259.1.p1					IAHB01017136.1.p1				IAXS01000132.1.p1
N5.HOG0045433	OG0002587	n4			IBTE01040079.1.p2																									ICGF01029135.1.p1				ICKS01033220.1.p1			IBIK01022565.1.p1		ICGA01000396.1.p1								IBKS01030036.1.p1, IBKS01012564.1.p1	IBFM01001930.1.p1							IBHE01033803.1.p1			ICBF01016592.1.p1	IAEU01031424.1.p1											IBTW01019028.1.p1					IBPN01016295.1.p2		ICHT01047945.1.p1	ICKB01013971.1.p1						IBAR01038307.1.p1	IAHB01036038.1.p1						GITM01026396.1.p1									GITR01070354.1.p1			jg33161.t1.p1, GJZJ01107315.1.p1		IAHP01027624.1.p1
N5.HOG0045434	OG0002587	n26											IBFJ01003499.1.p1							ICOE01015345.1.p1																					IAUM01033939.1.p1		ICEG01031040.1.p1		IAFI01041647.1.p1	IAHZ01015262.1.p1	IBKS01007851.1.p1	IBFM01013464.1.p1					IBVS01008935.1.p1		IBHE01035983.1.p1								IAQC01043471.1.p1					IALM01043735.1.p1		IBTW01043455.1.p1		ICDS01046319.1.p1				IBYA01023871.1.p1			IAQN01028221.1.p1						IAHB01008723.1.p1	IAPP01039679.1.p1					GITM01026387.1.p1											ICEL01036414.1.p1
N5.HOG0045435	OG0002587	n48																											GIWQ01179383.1.p1, GIWQ01114660.1.p1, GIWQ01212622.1.p1
N5.HOG0045436	OG0002587	n55																													IBJP01027296.1.p1	IBVW01046959.1.p1
N5.HOG0045437	OG0002587	n61																																																																														IBJR01010339.1.p1			IBWO01014402.1.p1
N5.HOG0045438	OG0002587	n65																																														IBFM01028523.1.p1																															IAQN01004519.1.p1
N5.HOG0045439	OG0002587	n67																																													IBKS01007193.1.p1		IBHV01010537.1.p1				IBVS01002034.1.p1
N5.HOG0045440	OG0002587	n70												IAET01038860.1.p1	IAFU01037947.1.p1																						IBIK01042215.1.p1																IBVS01036915.1.p1																																																		GJZJ01091651.1.p1
N5.HOG0045441	OG0002587	n74	IANO01024668.1.p1										IBFJ01026595.1.p1		IAFU01033165.1.p1										ICFD01035705.1.p1	IBHY01001521.1.p1																	ICEG01029523.1.p1				IBKS01019422.1.p1														IAXT01020760.1.p1						ICMU01013424.1.p1										ICHT01013470.1.p1	ICKB01007967.1.p1												IALE01027403.1.p1													jg33159.t1.p1
N5.HOG0045442	OG0002587	n94																																																												IAFP01018583.1.p1	IAQC01006798.1.p1
N5.HOG0045443	OG0002587	n98																					IBTR01014939.1.p1																																															IBTW01035737.1.p1											ICFA01023023.1.p1					IAPP01020127.1.p1
N5.HOG0045444	OG0002587	n107								IAKU01016260.1.p2					IAFU01013403.1.p1	IBQT01034708.1.p1			ICOF01033391.1.p1						ICFD01035074.1.p1				GIWQ01212621.1.p1				IBZG01004236.1.p1														IBKS01014655.1.p1, IBKS01022979.1.p1		IBHV01040620.1.p1								IBRX01008438.1.p1									IAGL01028084.1.p1	ICMU01013236.1.p1													IBJR01043241.1.p1			IBWO01014402.1.p2		IAHB01024006.1.p1										ICMP01036255.1.p1				IAJJ01039038.1.p1, IAJJ01007158.1.p1			ICEL01036355.1.p1
N5.HOG0045445	OG0002587	n129	IANO01012693.1.p1	ICOJ01014074.1.p1									IBFJ01003188.1.p1			IBQT01020380.1.p1			ICOF01020405.1.p1						ICFD01035812.1.p1	IBHY01007652.1.p1	IBBP01038323.1.p1										IBIK01014899.1.p1						ICEG01007446.1.p1	IAJV01035897.1.p1	IAFI01033214.1.p1	IAHZ01020589.1.p1												ICBF01022876.1.p1	IAEU01002518.1.p1	IBPZ01036969.1.p1				IAPM01023515.1.p1			ICMU01006765.1.p1										ICHT01043458.1.p1	ICKB01015888.1.p1
N5.HOG0045446	OG0002587	n148																												ICGF01022893.1.p1						ICBZ01039476.1.p1					IAUM01043497.1.p1							IBFM01008919.1.p1							IBHE01032440.1.p1													IALM01011815.1.p1				ICDS01023128.1.p1			IBPN01016295.1.p1	IBYA01006022.1.p1			IAQN01039084.1.p1									IAUC01006989.1.p1																	IAHP01003558.1.p1
N5.HOG0045447	OG0002587	n159																										ICOI01006281.1.p1																																											IARK01027178.1.p1																																jg33158.t1.p1
N5.HOG0045448	OG0002587	n161														IBQT01021408.1.p1																																			ICDG01001848.1.p1																																								GITM01026392.1.p1	IAHF01001568.1.p1	GITN01100705.1.p1, GITN01100702.1.p1	ICFC01023195.1.p1	ICMP01016620.1.p1	GITO01075609.1.p1	GITP01000997.1.p1, GITP01001001.1.p1	GITQ01073944.1.p1, GITQ01073946.1.p1	IAJJ01027984.1.p1	GITR01070351.1.p1	IBMZ01039726.1.p1
N5.HOG0045449	OG0002587	n177																IBGF01046928.1.p1																								IAOT01041050.1.p1
N5.HOG0045450	OG0002587	n178																																																																																ICAL01008759.1.p1				IAPP01020779.1.p1
N5.HOG0045451	OG0002587	n179																																																						IAIC01014963.1.p1																			IBPN01043305.1.p1
N5.HOG0045452	OG0002588	n0	IANO01014853.1.p2, IANO01017066.1.p2, IANO01045988.1.p2	ICOJ01001794.1.p1	IBTE01004194.1.p3, IBTE01007715.1.p3, IBTE01035835.1.p3	ICBW01032831.1.p1		IAHS01022664.1.p2, IAHS01003680.1.p2	IAWN01034304.1.p2, IAWN01018352.1.p2	IAKU01008115.1.p1, IAKU01044675.1.p1	IBBK01015083.1.p2, IBBK01032712.1.p2, IBBK01006516.1.p2, IBBK01012780.1.p2	IASB01010961.1.p1, IASB01026037.1.p1	IBFJ01022631.1.p2	IAET01012951.1.p2, IAET01019907.1.p2	IAFU01009763.1.p2	IBQT01000577.1.p2	ICCG01017427.1.p1	IBGF01006347.1.p3, IBGF01040769.1.p4, IBGF01018461.1.p4	ICOF01030564.1.p1	ICOE01024034.1.p2, ICOE01018430.1.p2	IBWR01011997.1.p2	ICJS01038623.1.p1	IBTR01037482.1.p3, IBTR01030810.1.p2	IAQZ01030071.1.p2, IAQZ01017322.1.p2	ICFD01014518.1.p1	IBHY01031225.1.p2, IBHY01000914.1.p2	IBBP01011368.1.p2	ICOI01019048.1.p2, ICOI01032484.1.p2	GIWQ01206287.1.p1	ICGF01027527.1.p2, ICGF01037311.1.p2	IBJP01007398.1.p4, IBJP01041350.1.p4	IBVW01038451.1.p2, IBVW01033043.1.p2	IBZG01036460.1.p2, IBZG01001127.1.p2, IBZG01015082.1.p2	ICKS01040176.1.p2		ICBZ01016554.1.p2	IBIK01026949.1.p2, IBIK01039969.1.p2		ICGA01034056.1.p1	ICCR01024663.1.p3, ICCR01039435.1.p3, ICCR01044058.1.p3	IAUM01036312.1.p1, IAUM01032632.1.p2	IAOT01018541.1.p5, IAOT01009433.1.p4	ICEG01028094.1.p1	IAJV01012775.1.p1	IAFI01013484.1.p2	IAHZ01024842.1.p1	IBKS01028844.1.p2	IBFM01020037.1.p3	IBHV01027729.1.p1		ICDG01011996.1.p1	IBDY01023060.1.p2, IBDY01036650.1.p2	IBVS01004062.1.p3	ICFH01008070.1.p1, ICFH01027689.1.p2	IBHE01023920.1.p1, IBHE01028458.1.p1	IAIC01019226.1.p1, IAIC01037197.1.p2, IAIC01005141.1.p2	IBRX01039041.1.p2, IBRX01015104.1.p2, IBRX01017771.1.p2	ICBF01018155.1.p2, ICBF01024681.1.p2, ICBF01041206.1.p2	IAEU01019258.1.p2, IAEU01001520.1.p2	IBPZ01023681.1.p2, IBPZ01019976.1.p2	IAXT01036236.1.p1	IAFP01013395.1.p1, IAFP01028431.1.p2, IAFP01034188.1.p2	IAQC01019900.1.p1	IAPM01019090.1.p2, IAPM01025741.1.p2		IAGL01010589.1.p2, IAGL01017438.1.p2	ICMU01010819.1.p2, ICMU01005606.1.p2	IALM01050511.1.p2, IALM01034043.1.p2	ICBR01001320.1.p2	IBTW01035516.1.p2, IBTW01015409.1.p2	IARK01034339.1.p1	ICDS01039502.1.p2	IAWA01026961.1.p2, IAWA01025379.1.p2	IATW01010354.1.p3, IATW01023426.1.p2, IATW01027512.1.p3	IBPN01036613.1.p3, IBPN01042253.1.p2	IBYA01030934.1.p1	ICHT01005877.1.p2, ICHT01046309.1.p2, ICHT01032872.1.p2	ICKB01036870.1.p1	IAQN01024485.1.p2, IAQN01018567.1.p2	IBJR01029581.1.p1, IBJR01000247.1.p1	ICFA01020579.1.p2	ICAL01004595.1.p3, ICAL01002453.1.p3, ICAL01003086.1.p3	IBWO01012067.1.p3, IBWO01039925.1.p3	IBAR01035073.1.p1	IAHB01041975.1.p3	IAPP01014710.1.p1	ICHM01016560.1.p1	IAUC01035316.1.p1, IAUC01022666.1.p1	IAXS01009982.1.p2, IAXS01005649.1.p2	IALE01028113.1.p2, IALE01042696.1.p2	GITM01035267.1.p2, GITM01035271.1.p1, GITM01035266.1.p1, GITM01035268.1.p1	IAHF01038962.1.p6, IAHF01041830.1.p6, IAHF01017835.1.p4, IAHF01048967.1.p6	GITN01035025.1.p1	ICFC01013381.1.p2, ICFC01009917.1.p2	ICMP01024450.1.p2	GITO01046186.1.p1, GITO01046184.1.p1	GITP01095634.1.p1	GITQ01053390.1.p1, GITQ01053388.1.p1, GITQ01053397.1.p1, GITQ01053392.1.p1	IAJJ01007433.1.p2	GITR01055045.1.p1, GITR01055048.1.p1	IBMZ01016413.1.p2, IBMZ01025906.1.p2	ICEL01045352.1.p1	GJZJ01096136.1.p1	IBXZ01035010.1.p2	IAHP01039329.1.p1
N5.HOG0045453	OG0002589	n3		ICOJ01033376.1.p1	IBTE01047604.1.p1	ICBW01014327.1.p1					IBBK01025634.1.p1	IASB01032014.1.p1	IBFJ01031867.1.p1												ICFD01029976.1.p1		IBBP01005897.1.p1, IBBP01019959.1.p1		GIWQ01345524.1.p1, GIWQ01097559.1.p1		IBJP01015116.1.p1	IBVW01038293.1.p1, IBVW01046708.1.p1									IAUM01002824.1.p2			IAJV01042914.1.p1		IAHZ01032004.1.p1			IBHV01029668.1.p1				IBVS01043202.1.p1	ICFH01009133.1.p1			IBRX01032963.1.p1	ICBF01021661.1.p1	IAEU01042116.1.p1		IAXT01024606.1.p1															IBYA01003404.1.p1		ICKB01012756.1.p1				ICAL01013352.1.p1	IBWO01033999.1.p1, IBWO01038612.1.p1	IBAR01037538.1.p1	IAHB01000772.1.p1	IAPP01006701.1.p1		IAUC01050758.1.p2			GITM01103610.1.p1, GITM01103613.1.p1	IAHF01010418.1.p1	GITN01057608.1.p1	ICFC01016692.1.p1		GITO01070772.1.p1	GITP01007237.1.p1	GITQ01047669.1.p1, GITQ01047670.1.p1		GITR01086674.1.p1, GITR01086677.1.p1, GITR01086680.1.p2, GITR01086680.1.p1, GITR01086679.1.p1			GJZJ01132764.1.p1, jg31171.t1.p1, GJZJ01138071.1.p1
N5.HOG0045454	OG0002589	n58		ICOJ01023142.1.p1										IAET01031506.1.p1			ICCG01014485.1.p1			ICOE01027913.1.p1		ICJS01026941.1.p1															IBIK01010503.1.p1				IAUM01010943.1.p1, IAUM01002824.1.p1		ICEG01015671.1.p1	IAJV01035379.1.p1				IBFM01002707.1.p1	IBHV01021875.1.p1								IBRX01042506.1.p1	ICBF01021661.1.p3															IAWA01014522.1.p1		IBPN01010008.1.p1	IBYA01033240.1.p1		ICKB01024076.1.p1	IAQN01027580.1.p1			ICAL01001808.1.p1				IAPP01027033.1.p1, IAPP01014918.1.p1		IAUC01050758.1.p1			GITM01103608.1.p1			ICFC01024584.1.p1
N5.HOG0045455	OG0002589	n88											IBFJ01039112.1.p1																																	IAHZ01019639.1.p1													IAEU01012393.1.p1
N5.HOG0045456	OG0002589	n92																																																																																										IAHF01021330.1.p1		ICFC01006898.1.p1
N5.HOG0045457	OG0002589	n94										IASB01005090.1.p1							ICOF01033571.1.p2	ICOE01022492.1.p1									GIWQ01303172.1.p1				IBZG01006697.1.p1				IBIK01019664.1.p1										IBKS01030699.1.p1		IBHV01005693.1.p1		ICDG01032930.1.p1		IBVS01023434.1.p1	ICFH01030314.1.p1			IBRX01017282.1.p1																																						ICMP01035440.1.p1						IBMZ01026213.1.p1
N5.HOG0045458	OG0002589	n109	IANO01018957.1.p2, IANO01018957.1.p1	ICOJ01015075.1.p1	IBTE01008005.1.p1, IBTE01006169.1.p1				IAWN01023754.1.p1, IAWN01000645.1.p1	IAKU01027787.1.p1	IBBK01026867.1.p1	IASB01001226.1.p1		IAET01011881.1.p1	IAFU01005596.1.p1	IBQT01037655.1.p1		IBGF01015168.1.p1	ICOF01028316.1.p1, ICOF01033571.1.p1						ICFD01039321.1.p1	IBHY01031311.1.p1	IBBP01019959.1.p2		GIWQ01253391.1.p1, GIWQ01121426.1.p1, GIWQ01151471.1.p1			IBVW01031065.1.p1, IBVW01038293.1.p2	IBZG01014526.1.p1	ICKS01037621.1.p1			IBIK01006782.1.p1		ICGA01030464.1.p1, ICGA01027714.1.p1	ICCR01029588.1.p1		IAOT01052679.1.p1, IAOT01037454.1.p1, IAOT01052679.1.p2	ICEG01002267.1.p1	IAJV01023428.1.p1	IAFI01011697.1.p1				IBHV01033677.1.p1		ICDG01006403.1.p1	IBDY01017932.1.p1		ICFH01008994.1.p1			IBRX01020140.1.p1					IAFP01038164.1.p1	IAQC01000991.1.p1			IAGL01028765.1.p1	ICMU01024484.1.p1	IALM01048847.1.p1		IBTW01002467.1.p1	IARK01020014.1.p1	ICDS01020953.1.p1		IATW01016681.1.p1						IBJR01033421.1.p1	ICFA01038012.1.p1		IBWO01011885.1.p1, IBWO01017172.1.p1	IBAR01027773.1.p1	IAHB01015282.1.p1	IAPP01003476.1.p1		IAUC01045538.1.p1	IAXS01035068.1.p1, IAXS01032426.1.p1		GITM01103612.1.p1				ICMP01023359.1.p1			GITQ01047670.1.p2	IAJJ01017642.1.p1		IBMZ01002441.1.p4			IBXZ01039890.1.p1	IAHP01007630.1.p1
N5.HOG0045459	OG0002589	n178																																																								ICBF01005627.1.p1		IBPZ01020515.1.p1				IAPM01008968.1.p1
N5.HOG0045460	OG0002590	n0	IANO01019240.1.p1, IANO01023332.1.p1	ICOJ01000977.1.p1	IBTE01000539.1.p1	ICBW01026524.1.p1, ICBW01004619.1.p1		IAHS01021437.1.p1	IAWN01017183.1.p1, IAWN01032998.1.p1	IAKU01003659.1.p1, IAKU01043735.1.p1, IAKU01020926.1.p1	IBBK01037492.1.p1	IASB01013320.1.p1, IASB01029550.1.p1	IBFJ01037442.1.p1	IAET01032052.1.p1, IAET01038940.1.p1	IAFU01000438.1.p1	IBQT01006391.1.p1	ICCG01036235.1.p1	IBGF01049872.1.p1	ICOF01036597.1.p1	ICOE01007623.1.p1	IBWR01017590.1.p1, IBWR01048654.1.p1	ICJS01008344.1.p2, ICJS01005758.1.p1, ICJS01008344.1.p1	IBTR01034033.1.p1, IBTR01009620.1.p1	IAQZ01008908.1.p1	ICFD01020217.1.p1	IBHY01002306.1.p1	IBBP01007120.1.p1	ICOI01014215.1.p1, ICOI01019035.1.p1	GIWQ01084047.1.p1, GIWQ01317593.1.p1, GIWQ01072236.1.p1, GIWQ01121992.1.p1, GIWQ01072574.1.p1, GIWQ01151761.1.p1, GIWQ01115575.1.p1	ICGF01020103.1.p1, ICGF01036364.1.p1, ICGF01033543.1.p1	IBJP01026159.1.p1	IBVW01037983.1.p1, IBVW01044595.1.p1	IBZG01039936.1.p1	ICKS01020306.1.p1, ICKS01006138.1.p1		ICBZ01016855.1.p1	IBIK01006865.1.p1		ICGA01016530.1.p1, ICGA01014224.1.p1	ICCR01006025.1.p1, ICCR01006096.1.p1, ICCR01049862.1.p1, ICCR01015381.1.p1	IAUM01046857.1.p1	IAOT01037631.1.p1	ICEG01042238.1.p1, ICEG01022972.1.p1	IAJV01025153.1.p1	IAFI01037429.1.p1, IAFI01030838.1.p1	IAHZ01027697.1.p1	IBKS01030658.1.p1, IBKS01015758.1.p1, IBKS01008692.1.p1	IBFM01016573.1.p1	IBHV01040707.1.p1		ICDG01008339.1.p1, ICDG01017751.1.p1	IBDY01042362.1.p1	IBVS01007632.1.p1, IBVS01030707.1.p1, IBVS01031555.1.p1	ICFH01030924.1.p1, ICFH01013767.1.p1, ICFH01002620.1.p1	IBHE01040487.1.p1	IAIC01002655.1.p1	IBRX01006091.1.p1	ICBF01031835.1.p1	IAEU01030452.1.p1	IBPZ01018428.1.p1	IAXT01030831.1.p1	IAFP01004537.1.p1, IAFP01024265.1.p2	IAQC01025445.1.p1, IAQC01011439.1.p1, IAQC01012204.1.p1	IAPM01029770.1.p1		IAGL01029997.1.p1, IAGL01004772.1.p1	ICMU01035916.1.p1	IALM01034278.1.p1	ICBR01009413.1.p1	IBTW01007207.1.p1	IARK01022068.1.p1, IARK01024681.1.p1	ICDS01032720.1.p1	IAWA01014311.1.p1	IATW01032310.1.p1	IBPN01006724.1.p1	IBYA01007167.1.p1, IBYA01004387.1.p1	ICHT01009029.1.p1	ICKB01001661.1.p1, ICKB01012334.1.p1	IAQN01016147.1.p1, IAQN01015147.1.p1, IAQN01007061.1.p1, IAQN01001002.1.p1	IBJR01029469.1.p1	ICFA01015432.1.p1	ICAL01030399.1.p1	IBWO01025262.1.p1, IBWO01014461.1.p1	IBAR01005469.1.p1, IBAR01018622.1.p1	IAHB01026231.1.p1	IAPP01011380.1.p1, IAPP01027802.1.p1	ICHM01036801.1.p1	IAUC01013880.1.p1, IAUC01044855.1.p1, IAUC01012095.1.p1, IAUC01046229.1.p1, IAUC01029275.1.p1, IAUC01017463.1.p1	IAXS01005746.1.p1, IAXS01038775.1.p1	IALE01048484.1.p1	GITM01037331.1.p1, GITM01037326.1.p1, GITM01037330.1.p1	IAHF01017693.1.p1	GITN01050568.1.p1, GITN01050565.1.p1	ICFC01022206.1.p1	ICMP01038131.1.p1, ICMP01033073.1.p1	GITO01060379.1.p1, GITO01060377.1.p1, GITO01060378.1.p1	GITP01038785.1.p1, GITP01038782.1.p1, GITP01038784.1.p1, GITP01038783.1.p1	GITQ01032310.1.p1, GITQ01032309.1.p1, GITQ01032308.1.p1	IAJJ01008803.1.p1	GITR01106039.1.p1, GITR01106043.1.p1, GITR01106052.1.p1, GITR01106033.1.p1, GITR01106051.1.p1, GITR01106052.1.p2, GITR01106043.1.p2	IBMZ01017398.1.p1, IBMZ01021838.1.p1	ICEL01035332.1.p1	jg10618.t1.p1, GJZJ01023036.1.p1	IBXZ01001983.1.p1	IAHP01034209.1.p1, IAHP01041327.1.p1
N5.HOG0045461	OG0002591	n4	IANO01019257.1.p1	ICOJ01015181.1.p1, ICOJ01004369.1.p1, ICOJ01028158.1.p1	IBTE01017797.1.p1			IAHS01040826.1.p1				IASB01036651.1.p2, IASB01036152.1.p1, IASB01036651.1.p1	IBFJ01030905.1.p1	IAET01022596.1.p1, IAET01007365.1.p1, IAET01011919.1.p1	IAFU01021884.1.p1	IBQT01032783.1.p1	ICCG01027006.1.p2, ICCG01013001.1.p1, ICCG01027006.1.p1		ICOF01014019.1.p1	ICOE01037825.1.p1, ICOE01014476.1.p1	IBWR01016545.1.p1			IAQZ01001410.1.p1, IAQZ01038582.1.p1	ICFD01015037.1.p1, ICFD01015037.1.p2	IBHY01006278.1.p1		ICOI01005438.1.p1	GIWQ01029581.1.p1	ICGF01020525.1.p1		IBVW01046808.1.p1, IBVW01039556.1.p1	IBZG01013104.1.p1, IBZG01024953.1.p1				IBIK01004038.1.p1		ICGA01000901.1.p1	ICCR01006244.1.p1, ICCR01006244.1.p2	IAUM01008428.1.p1	IAOT01050830.1.p1		IAJV01008924.1.p1, IAJV01034466.1.p1	IAFI01032256.1.p1, IAFI01002170.1.p1	IAHZ01040707.1.p1, IAHZ01041550.1.p1	IBKS01022176.1.p2					IBDY01039824.1.p1, IBDY01004565.1.p1, IBDY01026000.1.p1		ICFH01021635.1.p1, ICFH01000294.1.p1	IBHE01046201.1.p1	IAIC01005879.1.p1, IAIC01013500.1.p1	IBRX01030676.1.p1, IBRX01024331.1.p1, IBRX01024331.1.p2		IAEU01008814.1.p1, IAEU01015392.1.p1	IBPZ01021839.1.p2, IBPZ01002071.1.p2	IAXT01016847.1.p1, IAXT01003392.1.p1	IAFP01021268.1.p1, IAFP01014570.1.p1, IAFP01017077.1.p1		IAPM01024450.1.p1		IAGL01030938.1.p1, IAGL01005923.1.p1, IAGL01015604.1.p2, IAGL01031599.1.p1, IAGL01015604.1.p1, IAGL01031599.1.p2	ICMU01005967.1.p1, ICMU01027610.1.p1	IALM01023146.1.p1		IBTW01038881.1.p1	IARK01039832.1.p1	ICDS01012099.1.p1, ICDS01021173.1.p1		IATW01011540.1.p1		IBYA01024780.1.p1, IBYA01003191.1.p1	ICHT01009812.1.p1		IAQN01015789.1.p1		ICFA01017039.1.p1, ICFA01009817.1.p1	ICAL01018533.1.p1	IBWO01027017.1.p1	IBAR01037759.1.p1	IAHB01027539.1.p1, IAHB01031533.1.p2, IAHB01036863.1.p1	IAPP01020066.1.p1	ICHM01014764.1.p1	IAUC01022316.1.p1		IALE01029414.1.p1	GITM01119337.1.p1	IAHF01030382.1.p1	GITN01006830.1.p1, GITN01006829.1.p1, GITN01006827.1.p1	ICFC01033908.1.p1	ICMP01043265.1.p1	GITO01000540.1.p1	GITP01105986.1.p1	GITQ01079892.1.p1	IAJJ01020915.1.p1, IAJJ01029329.1.p1	GITR01101375.1.p1	IBMZ01003288.1.p1, IBMZ01045988.1.p1		jg22682.t1.p1	IBXZ01025505.1.p1	IAHP01030340.1.p1, IAHP01036759.1.p1
N5.HOG0045462	OG0002591	n128																							ICFD01009463.1.p1		IBBP01024281.1.p1																					IBFM01037859.1.p1, IBFM01008030.1.p1									IBRX01019379.1.p1	ICBF01026832.1.p1		IBPZ01035908.1.p1, IBPZ01021462.1.p1, IBPZ01007244.1.p1				IAPM01041115.1.p1, IAPM01015045.1.p1, IAPM01026241.1.p1			ICMU01030575.1.p1																								GITM01080980.1.p1, GITM01080979.1.p1	IAHF01045423.1.p1											GJZJ01229288.1.p1, jg41881.t1.p1
N5.HOG0045463	OG0002591	n145																									IBBP01009764.1.p1																				IBKS01035227.1.p1																														ICHT01020256.1.p1, ICHT01008126.1.p1							IBAR01012883.1.p1		IAPP01018835.1.p1, IAPP01031994.1.p1						IAHF01008365.1.p1						GITQ01059882.1.p1
N5.HOG0045464	OG0002591	n158																			IBWR01015313.1.p1																							IAJV01018250.1.p1		IAHZ01040707.1.p2		IBFM01008030.1.p2
N5.HOG0045465	OG0002591	n162																																																																								IATW01020772.1.p1																													jg39091.t1.p1
N5.HOG0045466	OG0002591	n163																																																																								IATW01022138.1.p1																													jg26539.t1.p1
N5.HOG0045467	OG0002591	n164																																																							IBRX01033996.1.p1		IAEU01023791.1.p1
N5.HOG0045468	OG0002591	n165													IAFU01027877.1.p1, IAFU01030119.1.p1												IBBP01035567.1.p1																					IBFM01006799.1.p1																						IBTW01011951.1.p1				IATW01036517.1.p1																	GITM01067693.1.p1	IAHF01040808.1.p1, IAHF01004088.1.p1			ICMP01033577.1.p1			GITQ01088538.1.p1, GITQ01085514.1.p1					GJZJ01190434.1.p1, jg26535.t1.p1
N5.HOG0045469	OG0002591	n178																																															IBHV01024650.1.p1		ICDG01030736.1.p1		IBVS01012007.1.p1
N5.HOG0045470	OG0002592	n2																																																			IBVS01031773.1.p2																																	IAPP01032740.1.p2, IAPP01001482.1.p2																			IAHP01006785.1.p1
N5.HOG0045471	OG0002592	n6	IANO01020652.1.p1																														IBZG01022840.1.p1
N5.HOG0045472	OG0002592	n10													IAFU01011513.1.p1	IBQT01003431.1.p1					IBWR01023530.1.p1		IBTR01044572.1.p1, IBTR01037480.1.p1																																															IBTW01029894.1.p1																																ICEL01014075.1.p1
N5.HOG0045473	OG0002592	n18																																																																																									GITM01092518.1.p1, GITM01092519.1.p1	IAHF01002663.1.p1, IAHF01041588.1.p1	GITN01101843.1.p1, GITN01101841.1.p1	ICFC01011179.1.p1	ICMP01047286.1.p1, ICMP01018239.1.p1	GITO01056837.1.p1, GITO01056835.1.p1	GITP01072857.1.p1, GITP01072855.1.p1	GITQ01023454.1.p1, GITQ01023452.1.p1	IAJJ01031526.1.p1	GITR01076557.1.p1	IBMZ01034103.1.p1
N5.HOG0045474	OG0002592	n38	IANO01027945.1.p1	ICOJ01006654.1.p1, ICOJ01027439.1.p1					IAWN01007832.1.p1	IAKU01028900.1.p1							ICCG01022490.1.p1			ICOE01001550.1.p1					ICFD01026979.1.p1	IBHY01014681.1.p1			GIWQ01114000.1.p1, GIWQ01113999.1.p1				IBZG01037686.1.p1, IBZG01025380.1.p1				IBIK01006431.1.p1						ICEG01041116.1.p2, ICEG01018440.1.p1, ICEG01023205.1.p1		IAFI01030174.1.p2	IAHZ01009960.1.p1, IAHZ01004635.1.p1	IBKS01038117.1.p1		IBHV01010820.1.p1, IBHV01042071.1.p1		ICDG01006227.1.p1			ICFH01042401.1.p1, ICFH01020351.1.p1	IBHE01026457.1.p1								IAQC01014372.1.p1	IAPM01003211.1.p1								ICDS01045481.1.p1		IATW01002514.1.p2				ICKB01002484.1.p1		IBJR01021270.1.p2, IBJR01021270.1.p1		ICAL01007515.1.p1		IBAR01025068.1.p1, IBAR01038766.1.p1		IAPP01001482.1.p1, IAPP01032740.1.p1																	jg3518.t1.p1, GJZJ01272678.1.p1	IBXZ01046234.1.p1
N5.HOG0045475	OG0002592	n83																											GIWQ01335285.1.p1, GIWQ01113997.1.p1	ICGF01020950.1.p2																																						IALM01032298.1.p1	ICBR01007513.1.p1			ICDS01048503.1.p1			IBPN01014204.1.p1	IBYA01032367.1.p1			IAQN01014527.1.p1, IAQN01036328.1.p1									IAUC01040070.1.p2
N5.HOG0045476	OG0002592	n95			IBTE01007544.1.p1						IBBK01031022.1.p1	IASB01029764.1.p1	IBFJ01039155.1.p1	IAET01027248.1.p1				IBGF01009486.1.p1	ICOF01011895.1.p1, ICOF01011128.1.p1												IBJP01037913.1.p1	IBVW01012513.1.p2, IBVW01019093.1.p2, IBVW01003264.1.p1		ICKS01022020.1.p1					ICGA01029280.1.p1, ICGA01037411.1.p1	ICCR01037834.1.p1		IAOT01049703.1.p1		IAJV01001207.1.p1								IBDY01005238.1.p1						ICBF01022486.1.p1, ICBF01034099.1.p1, ICBF01036255.1.p1	IAEU01023314.1.p1	IBPZ01042802.1.p1						IAGL01000753.1.p1	ICMU01037563.1.p1, ICMU01035489.1.p1																IBWO01006762.1.p1		IAHB01002447.1.p1				IAXS01005806.1.p1
N5.HOG0045477	OG0002592	n124																																																																											ICHT01048155.1.p2				ICFA01035562.1.p1
N5.HOG0045478	OG0002592	n125	IANO01037641.1.p1	ICOJ01024855.1.p1				IAHS01027681.1.p1	IAWN01006017.1.p1	IAKU01036686.1.p1							ICCG01000365.1.p1	IBGF01046379.1.p2		ICOE01032268.1.p1		ICJS01000152.1.p1		IAQZ01002789.1.p1	ICFD01029986.1.p1	IBHY01009862.1.p1	IBBP01010634.1.p1		GIWQ01107012.1.p1, GIWQ01175115.1.p1	ICGF01020950.1.p1			IBZG01003315.1.p1			ICBZ01005139.1.p1	IBIK01019310.1.p1				IAUM01030302.1.p1		ICEG01041116.1.p1		IAFI01030174.1.p1	IAHZ01002706.1.p1			IBHV01012282.1.p1		ICDG01029226.1.p1		IBVS01031773.1.p1	ICFH01003028.1.p1	IBHE01007731.1.p1		IBRX01015946.1.p1				IAXT01028006.1.p2	IAFP01010835.1.p1	IAQC01002895.1.p1	IAPM01002089.1.p1					ICBR01007513.1.p2		IARK01026627.1.p1			IATW01002514.1.p1			ICHT01048155.1.p1	ICKB01018449.1.p1		IBJR01042248.1.p1, IBJR01008995.1.p1	ICFA01001664.1.p1, ICFA01041902.1.p1	ICAL01026237.1.p1		IBAR01021097.1.p1	IAHB01026489.1.p2			IAUC01040070.1.p1		IALE01001628.1.p1										GITR01076560.1.p1			GJZJ01059877.1.p1	IBXZ01009406.1.p1	IAHP01006785.1.p2
N5.HOG0045479	OG0002593	n2	IANO01022515.1.p1, IANO01043388.1.p1	ICOJ01037895.1.p1	IBTE01007462.1.p1, IBTE01016519.1.p1	ICBW01026170.1.p1		IAHS01011755.1.p1	IAWN01002040.1.p1, IAWN01019246.1.p1	IAKU01029118.1.p1, IAKU01005686.1.p1	IBBK01032969.1.p1, IBBK01031225.1.p1	IASB01036486.1.p1	IBFJ01021776.1.p1	IAET01036740.1.p1	IAFU01000648.1.p1, IAFU01015872.1.p1	IBQT01009408.1.p1, IBQT01029141.1.p1	ICCG01005837.1.p1	IBGF01006057.1.p1, IBGF01050138.1.p1	ICOF01033035.1.p1, ICOF01024416.1.p1	ICOE01026111.1.p1, ICOE01013906.1.p1	IBWR01014648.1.p1	ICJS01028088.1.p1, ICJS01015705.1.p1	IBTR01028017.1.p1	IAQZ01032139.1.p1, IAQZ01003983.1.p1	ICFD01003074.1.p1	IBHY01025109.1.p1, IBHY01038405.1.p1	IBBP01012214.1.p1	ICOI01025511.1.p1	GIWQ01170609.1.p1, GIWQ01331733.1.p1	ICGF01047560.1.p1, ICGF01036921.1.p1	IBJP01008481.1.p1, IBJP01043056.1.p1	IBVW01001200.1.p1, IBVW01039169.1.p1	IBZG01005280.1.p1	ICKS01015995.1.p1		ICBZ01050581.1.p1	IBIK01009258.1.p1		ICGA01017939.1.p1, ICGA01010677.1.p1	ICCR01031930.1.p1, ICCR01037099.1.p1	IAUM01016239.1.p1, IAUM01044333.1.p1	IAOT01002141.1.p1, IAOT01049679.1.p1	ICEG01037432.1.p1	IAJV01004753.1.p1, IAJV01014514.1.p1	IAFI01038024.1.p1, IAFI01022575.1.p1	IAHZ01017004.1.p1	IBKS01030613.1.p1, IBKS01003524.1.p1	IBFM01007819.1.p1, IBFM01000180.1.p1	IBHV01043426.1.p1		ICDG01013603.1.p1	IBDY01008100.1.p1	IBVS01037349.1.p1, IBVS01023318.1.p1	ICFH01023035.1.p1, ICFH01007445.1.p1	IBHE01040597.1.p1, IBHE01005789.1.p1	IAIC01007426.1.p1, IAIC01041866.1.p1	IBRX01004350.1.p1, IBRX01001660.1.p1	ICBF01035657.1.p2, ICBF01035657.1.p1, ICBF01041339.1.p1	IAEU01014397.1.p1, IAEU01023457.1.p1	IBPZ01015424.1.p1	IAXT01015348.1.p1	IAFP01020485.1.p1, IAFP01033436.1.p1	IAQC01017085.1.p1, IAQC01020127.1.p1	IAPM01031226.1.p1		IAGL01015539.1.p1	ICMU01001812.1.p1	IALM01040412.1.p1, IALM01036602.1.p1	ICBR01003309.1.p1, ICBR01020808.1.p1	IBTW01015629.1.p1	IARK01006734.1.p1, IARK01012296.1.p1	ICDS01007883.1.p1, ICDS01013130.1.p1	IAWA01032007.1.p1, IAWA01015294.1.p1, IAWA01023660.1.p1	IATW01023943.1.p1	IBPN01030341.1.p1, IBPN01014923.1.p1	IBYA01016358.1.p1, IBYA01032633.1.p1	ICHT01033176.1.p1, ICHT01048890.1.p1	ICKB01010833.1.p1	IAQN01014675.1.p1, IAQN01020735.1.p1	IBJR01037116.1.p1, IBJR01038315.1.p1	ICFA01040874.1.p1, ICFA01008875.1.p1	ICAL01041632.1.p1, ICAL01018183.1.p1	IBWO01030389.1.p1, IBWO01018516.1.p1	IBAR01024709.1.p1, IBAR01005791.1.p1	IAHB01020707.1.p1, IAHB01001595.1.p1	IAPP01037857.1.p1, IAPP01004070.1.p1	ICHM01036077.1.p1, ICHM01009419.1.p1	IAUC01020714.1.p1, IAUC01025880.1.p1, IAUC01010019.1.p1	IAXS01037793.1.p1	IALE01021815.1.p1	GITM01003955.1.p1, GITM01003952.1.p1	IAHF01002073.1.p1, IAHF01034229.1.p1	GITN01073628.1.p1, GITN01073627.1.p1	ICFC01035317.1.p1	ICMP01025772.1.p1, ICMP01002134.1.p1	GITO01029966.1.p1, GITO01029965.1.p1	GITP01041919.1.p1	GITQ01103820.1.p1, GITQ01103808.1.p1	IAJJ01008875.1.p1, IAJJ01023930.1.p1	GITR01085566.1.p1, GITR01085567.1.p1	IBMZ01020309.1.p1	ICEL01026329.1.p1, ICEL01021845.1.p1	jg32885.t1.p1, GJZJ01222793.1.p1, jg32886.t1.p1	IBXZ01025270.1.p1, IBXZ01016454.1.p1	IAHP01010283.1.p1, IAHP01014105.1.p1
N5.HOG0045480	OG0002593	n176																IBGF01022870.1.p1																ICKS01015661.1.p2		ICBZ01046703.1.p1																																																					IAXS01037793.1.p2
N5.HOG0045481	OG0002594	n6		ICOJ01019274.1.p1																ICOE01033072.1.p1																																																																																					IAHP01028937.1.p1
N5.HOG0045482	OG0002594	n9																											GIWQ01264140.1.p1																	IAHZ01024244.1.p2					ICDG01006944.1.p2															IAGL01038186.1.p2						ICDS01000575.1.p2			IBPN01033420.1.p2																GITM01114254.1.p1	IAHF01006979.1.p1, IAHF01002961.1.p1	GITN01072423.1.p1	ICFC01033339.1.p1	ICMP01020688.1.p1, ICMP01027131.1.p1	GITO01100130.1.p1	GITP01036724.1.p1	GITQ01102523.1.p1	IAJJ01031187.1.p1	GITR01054049.1.p1	IBMZ01034708.1.p2, IBMZ01043729.1.p1, IBMZ01043981.1.p2, IBMZ01009177.1.p2, IBMZ01034708.1.p1, IBMZ01019120.1.p1
N5.HOG0045483	OG0002594	n32	IANO01038840.1.p1, IANO01023866.1.p1	ICOJ01039468.1.p1	IBTE01030689.1.p1	ICBW01020744.1.p1		IAHS01016307.1.p1, IAHS01043139.1.p1	IAWN01039328.1.p1, IAWN01011570.1.p1	IAKU01032417.1.p1	IBBK01005015.1.p1	IASB01028590.1.p1, IASB01026262.1.p1	IBFJ01011653.1.p1, IBFJ01028821.1.p1	IAET01024578.1.p1, IAET01009756.1.p1	IAFU01012837.1.p1	IBQT01029596.1.p1	ICCG01016537.1.p1, ICCG01013715.1.p1	IBGF01026273.1.p1, IBGF01021538.1.p1	ICOF01029873.1.p1, ICOF01003397.1.p1	ICOE01033072.1.p2, ICOE01023019.1.p1	IBWR01001144.1.p1	ICJS01030805.1.p1, ICJS01050030.1.p1, ICJS01027687.1.p1	IBTR01039065.1.p1	IAQZ01009855.1.p1, IAQZ01002033.1.p1	ICFD01005519.1.p1, ICFD01025324.1.p1	IBHY01010816.1.p1, IBHY01021710.1.p1	IBBP01004785.1.p1, IBBP01038888.1.p1	ICOI01021135.1.p1, ICOI01016682.1.p1	GIWQ01158470.1.p1, GIWQ01158469.1.p1	ICGF01031281.1.p1, ICGF01008889.1.p1	IBJP01042491.1.p1	IBVW01007439.1.p1	IBZG01042118.1.p1, IBZG01029388.1.p1	ICKS01013094.1.p1		ICBZ01004169.1.p1	IBIK01006798.1.p1, IBIK01037426.1.p1		ICGA01021363.1.p1, ICGA01011237.1.p1	ICCR01051941.1.p1, ICCR01004578.1.p1	IAUM01011708.1.p1	IAOT01006488.1.p1	ICEG01006338.1.p1, ICEG01036763.1.p1	IAJV01037353.1.p1, IAJV01035362.1.p1	IAFI01020687.1.p1, IAFI01036215.1.p1	IAHZ01024244.1.p1, IAHZ01038152.1.p1	IBKS01035563.1.p1, IBKS01013456.1.p1	IBFM01000989.1.p1	IBHV01003185.1.p1		ICDG01006944.1.p1	IBDY01002901.1.p1, IBDY01006465.1.p1	IBVS01034609.1.p1, IBVS01009480.1.p1	ICFH01013916.1.p1		IAIC01009867.1.p1	IBRX01039365.1.p1	ICBF01031336.1.p1, ICBF01026601.1.p1	IAEU01035038.1.p1, IAEU01030724.1.p1	IBPZ01014878.1.p1, IBPZ01046204.1.p1	IAXT01012039.1.p1, IAXT01031927.1.p1, IAXT01043817.1.p1	IAFP01011147.1.p1	IAQC01016488.1.p1	IAPM01010345.1.p1, IAPM01001040.1.p1		IAGL01038186.1.p1, IAGL01002325.1.p1	ICMU01004796.1.p1, ICMU01012243.1.p1	IALM01034576.1.p1	ICBR01033275.1.p1	IBTW01015156.1.p1	IARK01016040.1.p1	ICDS01000575.1.p1, ICDS01000575.1.p3, ICDS01030392.1.p1	IAWA01011792.1.p1, IAWA01041646.1.p1	IATW01036950.1.p1, IATW01023263.1.p1	IBPN01033420.1.p1, IBPN01020262.1.p1, IBPN01024843.1.p1	IBYA01020810.1.p1, IBYA01036624.1.p1, IBYA01034444.1.p1	ICHT01026321.1.p1, ICHT01040766.1.p1	ICKB01023777.1.p1, ICKB01022068.1.p1	IAQN01028124.1.p1, IAQN01002582.1.p1	IBJR01018868.1.p1, IBJR01044711.1.p1	ICFA01029962.1.p1	ICAL01009192.1.p1	IBWO01033529.1.p1, IBWO01004525.1.p1	IBAR01021639.1.p1, IBAR01008518.1.p1	IAHB01045745.1.p1, IAHB01027457.1.p1	IAPP01020453.1.p1	ICHM01041706.1.p1, ICHM01031742.1.p1	IAUC01028644.1.p1	IAXS01023802.1.p1	IALE01008289.1.p1									IAJJ01035457.1.p1			ICEL01000736.1.p1	jg44127.t1.p1, GJZJ01097757.1.p1	IBXZ01052855.1.p1	IAHP01022900.1.p1
N5.HOG0045484	OG0002595	n3	IANO01039140.1.p2	ICOJ01004694.1.p2						IAKU01012238.1.p1				IAET01009692.1.p1, IAET01036725.1.p1	IAFU01040320.1.p1, IAFU01035969.1.p1	IBQT01038290.1.p1, IBQT01028143.1.p1					IBWR01050394.1.p2		IBTR01002152.1.p1		ICFD01038637.1.p1		IBBP01038197.1.p1		GIWQ01017851.1.p1				IBZG01007106.1.p2, IBZG01042662.1.p2				IBIK01022477.1.p1						ICEG01001056.1.p1, ICEG01034393.1.p1	IAJV01004430.1.p2			IBKS01018429.1.p2									IAIC01038500.1.p1		ICBF01017799.1.p1		IBPZ01010228.1.p2		IAFP01007894.1.p2	IAQC01042691.1.p1				ICMU01012932.1.p1			IBTW01018150.1.p1	IARK01019987.1.p2			IATW01038780.1.p1	IBPN01029575.1.p1						ICFA01000785.1.p1, ICFA01030696.1.p1					IAPP01006065.1.p2	ICHM01017043.1.p1	IAUC01012789.1.p1							ICMP01032692.1.p1			GITQ01046941.1.p1		GITR01050273.1.p1, GITR01050270.1.p1, GITR01050271.1.p1, GITR01050268.1.p1		ICEL01030217.1.p1	GJZJ01068176.1.p1	IBXZ01027718.1.p1
N5.HOG0045485	OG0002595	n48	IANO01026576.1.p1	ICOJ01031481.1.p1	IBTE01003894.1.p1	ICBW01000047.1.p1		IAHS01005497.1.p1	IAWN01027788.1.p1	IAKU01041607.1.p1	IBBK01030802.1.p1	IASB01007897.1.p1		IAET01022603.1.p1	IAFU01003345.1.p1	IBQT01034286.1.p1	ICCG01028099.1.p1	IBGF01024856.1.p1	ICOF01024082.1.p1	ICOE01000560.1.p1	IBWR01004775.1.p1	ICJS01051316.1.p1	IBTR01001154.1.p1	IAQZ01014282.1.p1	ICFD01039093.1.p1	IBHY01012989.1.p1	IBBP01020260.1.p1	ICOI01011106.1.p1	GIWQ01111180.1.p1	ICGF01025089.1.p1	IBJP01031785.1.p1	IBVW01042242.1.p1	IBZG01015783.1.p1	ICKS01028494.1.p1		ICBZ01003086.1.p1	IBIK01012574.1.p1, IBIK01031693.1.p1		ICGA01009338.1.p1	ICCR01028665.1.p1	IAUM01007706.1.p1, IAUM01005648.1.p1	IAOT01005239.1.p1	ICEG01033309.1.p1	IAJV01029645.1.p1	IAFI01011161.1.p1, IAFI01006448.1.p1	IAHZ01022801.1.p1, IAHZ01006820.1.p1	IBKS01032869.1.p1	IBFM01038367.1.p1, IBFM01033284.1.p1	IBHV01007715.1.p1, IBHV01028764.1.p1, IBHV01045877.1.p1		ICDG01000637.1.p1, ICDG01029133.1.p1, ICDG01018975.1.p1	IBDY01024645.1.p1	IBVS01007177.1.p1, IBVS01014837.1.p1	ICFH01007910.1.p1		IAIC01031960.1.p1	IBRX01022605.1.p1	ICBF01022993.1.p3	IAEU01021253.1.p1	IBPZ01007359.1.p1	IAXT01022393.1.p1	IAFP01018837.1.p2, IAFP01007897.1.p2	IAQC01023840.1.p1	IAPM01001793.1.p1		IAGL01038640.1.p1		IALM01031512.1.p1	ICBR01015566.1.p1, ICBR01037784.1.p1, ICBR01032489.1.p1	IBTW01010859.1.p1	IARK01019566.1.p1	ICDS01032528.1.p1	IAWA01014482.1.p1, IAWA01028299.1.p1	IATW01025212.1.p1	IBPN01030157.1.p1	IBYA01004972.1.p1, IBYA01028447.1.p1, IBYA01010169.1.p1	ICHT01008456.1.p1, ICHT01015116.1.p1, ICHT01023454.1.p1	ICKB01005845.1.p1	IAQN01028386.1.p1	IBJR01048213.1.p1	ICFA01030689.1.p1	ICAL01034135.1.p1	IBWO01012267.1.p1	IBAR01030093.1.p1	IAHB01005017.1.p1	IAPP01031801.1.p1, IAPP01010794.1.p1, IAPP01026869.1.p1	ICHM01005072.1.p1, ICHM01013782.1.p1, ICHM01029055.1.p1, ICHM01032372.1.p1	IAUC01051370.1.p1	IAXS01021360.1.p1	IALE01024760.1.p1	GITM01011502.1.p1, GITM01011504.1.p1	IAHF01030635.1.p1, IAHF01035780.1.p1	GITN01082867.1.p1, GITN01082866.1.p1	ICFC01026808.1.p1	ICMP01026706.1.p1	GITO01080543.1.p1, GITO01080542.1.p1, GITO01080547.1.p1	GITP01114200.1.p1	GITQ01113064.1.p1, GITQ01113065.1.p1	IAJJ01008437.1.p1, IAJJ01023219.1.p1	GITR01006290.1.p1, GITR01006291.1.p1	IBMZ01036855.1.p1, IBMZ01024758.1.p1	ICEL01047212.1.p1	GJZJ01053745.1.p1	IBXZ01047392.1.p1	IAHP01028106.1.p1, IAHP01013525.1.p1
N5.HOG0045486	OG0002596	n2	IANO01027130.1.p1	ICOJ01041646.1.p1	IBTE01040119.1.p1	ICBW01006483.1.p1		IAHS01019233.1.p1	IAWN01028178.1.p1	IAKU01007739.1.p1	IBBK01021944.1.p1	IASB01036284.1.p1	IBFJ01014426.1.p1	IAET01030943.1.p1	IAFU01003394.1.p1		ICCG01033162.1.p1	IBGF01042432.1.p1, IBGF01041011.1.p1		ICOE01015778.1.p1	IBWR01040291.1.p1	ICJS01029596.1.p1	IBTR01034847.1.p1, IBTR01030853.1.p1	IAQZ01005464.1.p1	ICFD01025844.1.p1	IBHY01023699.1.p1	IBBP01004197.1.p1	ICOI01023935.1.p2	GIWQ01030161.1.p1	ICGF01018739.1.p2, ICGF01020468.1.p2	IBJP01004781.1.p1	IBVW01013147.1.p1	IBZG01002503.1.p1	ICKS01016875.1.p2, ICKS01015131.1.p2		ICBZ01031351.1.p1, ICBZ01041753.1.p1	IBIK01034890.1.p1		ICGA01038941.1.p1	ICCR01000520.1.p1	IAUM01011466.1.p1	IAOT01048763.1.p1	ICEG01050974.1.p1	IAJV01030723.1.p1	IAFI01037587.1.p1	IAHZ01019400.1.p1	IBKS01000529.1.p1, IBKS01006670.1.p1	IBFM01015317.1.p1	IBHV01015351.1.p1		ICDG01029536.1.p1	IBDY01031479.1.p1		ICFH01020876.1.p1	IBHE01013940.1.p1	IAIC01016717.1.p1	IBRX01012725.1.p1	ICBF01007025.1.p1	IAEU01000071.1.p1	IBPZ01008536.1.p1	IAXT01041547.1.p1	IAFP01026094.1.p1	IAQC01031088.1.p1	IAPM01024439.1.p1		IAGL01034533.1.p1	ICMU01028517.1.p1	IALM01000218.1.p1	ICBR01022175.1.p1	IBTW01022972.1.p1, IBTW01000332.1.p1	IARK01003062.1.p1	ICDS01007117.1.p1	IAWA01008240.1.p1	IATW01013533.1.p1	IBPN01043298.1.p1	IBYA01010265.1.p1	ICHT01014561.1.p1	ICKB01025581.1.p1	IAQN01014765.1.p1	IBJR01009368.1.p1	ICFA01038706.1.p1	ICAL01013302.1.p1	IBWO01042389.1.p1	IBAR01011407.1.p1	IAHB01020852.1.p1, IAHB01002187.1.p1	IAPP01013216.1.p1, IAPP01013423.1.p1	ICHM01012548.1.p1	IAUC01009112.1.p1	IAXS01019184.1.p1	IALE01039288.1.p1, IALE01023044.1.p1	GITM01052671.1.p1	IAHF01047373.1.p1	GITN01080217.1.p1		ICMP01007300.1.p1	GITO01024986.1.p1	GITP01008765.1.p1	GITQ01049598.1.p1	IAJJ01015845.1.p1	GITR01043128.1.p1	IBMZ01017415.1.p1	ICEL01014925.1.p1, ICEL01041774.1.p1	GJZJ01147206.1.p1	IBXZ01002605.1.p1	IAHP01017070.1.p1
N5.HOG0045487	OG0002596	n109	IANO01043363.1.p1	ICOJ01017683.1.p1		ICBW01004213.1.p1		IAHS01029442.1.p1	IAWN01005128.1.p1	IAKU01018699.1.p1	IBBK01001143.1.p1	IASB01039724.1.p1	IBFJ01006479.1.p1	IAET01037328.1.p1			ICCG01028106.1.p1	IBGF01018854.1.p1	ICOF01006047.1.p2	ICOE01026310.1.p1				IAQZ01031154.1.p1	ICFD01026945.1.p1	IBHY01005740.1.p1	IBBP01019051.1.p1	ICOI01020526.1.p1	GIWQ01360429.1.p1	ICGF01015183.1.p1	IBJP01005618.1.p1	IBVW01000726.1.p1	IBZG01042178.1.p1	ICKS01007791.1.p1		ICBZ01005867.1.p1	IBIK01008625.1.p1		ICGA01006605.1.p1		IAUM01035905.1.p1	IAOT01023600.1.p1, IAOT01003626.1.p1	ICEG01012832.1.p1	IAJV01041953.1.p1	IAFI01007031.1.p1	IAHZ01030127.1.p1						IBDY01035899.1.p1		ICFH01006273.1.p1, ICFH01024886.1.p1			IBRX01026593.1.p1	ICBF01009262.1.p2	IAEU01003095.1.p1	IBPZ01020864.1.p1	IAXT01036905.1.p1	IAFP01024043.1.p1	IAQC01019734.1.p1	IAPM01043234.1.p1		IAGL01006988.1.p1	ICMU01014906.1.p1	IALM01040302.1.p1	ICBR01035381.1.p1			ICDS01005966.1.p1	IAWA01025942.1.p1	IATW01027452.1.p1	IBPN01013715.1.p1, IBPN01030271.1.p2, IBPN01044738.1.p3	IBYA01004633.1.p1	ICHT01007216.1.p1	ICKB01025716.1.p2	IAQN01023404.1.p1	IBJR01035184.1.p1			IBWO01006389.1.p1	IBAR01037449.1.p1	IAHB01014877.1.p1, IAHB01023819.1.p1		ICHM01022392.1.p1		IAXS01032697.1.p1					ICFC01002116.1.p3								ICEL01006170.1.p1			IAHP01000044.1.p1
N5.HOG0045488	OG0002597	n2																				ICJS01000430.1.p1
N5.HOG0045489	OG0002597	n4																																																																																									GITM01088337.1.p1	IAHF01018841.1.p1	GITN01013015.1.p1	ICFC01021840.1.p1	ICMP01032435.1.p1	GITO01077997.1.p1	GITP01021241.1.p1	GITQ01109984.1.p1	IAJJ01002177.1.p1	GITR01107150.1.p1	IBMZ01001744.1.p1, IBMZ01017445.1.p1
N5.HOG0045490	OG0002597	n16	IANO01036574.1.p1	ICOJ01018511.1.p1				IAHS01003988.1.p1, IAHS01021921.1.p1	IAWN01041857.1.p1			IASB01026676.1.p1, IASB01031253.1.p1, IASB01036872.1.p1	IBFJ01030250.1.p1, IBFJ01019357.1.p1, IBFJ01031009.1.p1, IBFJ01011706.1.p1	IAET01039769.1.p1, IAET01004704.1.p1, IAET01037053.1.p1			ICCG01027888.1.p1							IAQZ01034027.1.p1	ICFD01010446.1.p1, ICFD01011799.1.p1	IBHY01036375.1.p1, IBHY01011240.1.p1, IBHY01000182.1.p1, IBHY01036375.1.p2							IBZG01026555.1.p1, IBZG01026555.1.p2	ICKS01039357.1.p1			IBIK01009832.1.p1		ICGA01018088.1.p1, ICGA01032638.1.p1				ICEG01012438.1.p1, ICEG01015239.1.p1	IAJV01002264.1.p1	IAFI01019131.1.p1		IBKS01007671.1.p1, IBKS01016627.1.p1					IBDY01024783.1.p1, IBDY01007804.1.p1, IBDY01007804.1.p2					IBRX01004692.1.p1		IAEU01007928.1.p1, IAEU01033312.1.p1, IAEU01000965.1.p1	IBPZ01045714.1.p1	IAXT01010789.1.p1, IAXT01025060.1.p1			IAPM01021048.1.p1			ICMU01025074.1.p1		ICBR01034571.1.p1						IBPN01010586.1.p1		ICHT01030388.1.p1, ICHT01014053.1.p1, ICHT01015356.1.p2, ICHT01015356.1.p1	ICKB01011673.1.p1		IBJR01011586.1.p1, IBJR01024793.1.p1
N5.HOG0045491	OG0002597	n74	IANO01033708.1.p1	ICOJ01007267.1.p1	IBTE01018772.1.p1	ICBW01024050.1.p1		IAHS01029216.1.p1	IAWN01019693.1.p1	IAKU01010793.1.p1	IBBK01018549.1.p1, IBBK01009589.1.p1, IBBK01001835.1.p1	IASB01038136.1.p1	IBFJ01017691.1.p1	IAET01036765.1.p1, IAET01034438.1.p1		IBQT01026103.1.p1	ICCG01039414.1.p1, ICCG01029687.1.p1	IBGF01036530.1.p1	ICOF01000059.1.p1	ICOE01006089.1.p1	IBWR01011085.1.p1		IBTR01004381.1.p1	IAQZ01019458.1.p1	ICFD01028976.1.p1	IBHY01037914.1.p1	IBBP01007532.1.p1	ICOI01034705.1.p1	GIWQ01202315.1.p1, GIWQ01124410.1.p1, GIWQ01107655.1.p1	ICGF01035816.1.p1	IBJP01007304.1.p1	IBVW01018210.1.p1	IBZG01007148.1.p1, IBZG01003858.1.p1	ICKS01038207.1.p1		ICBZ01024201.1.p1	IBIK01010765.1.p1, IBIK01018507.1.p1		ICGA01037095.1.p1	ICCR01011326.1.p1, ICCR01051148.1.p1	IAUM01014652.1.p1	IAOT01021751.1.p1	ICEG01040271.1.p1	IAJV01018238.1.p1	IAFI01022018.1.p1	IAHZ01006025.1.p1	IBKS01009920.1.p1	IBFM01001232.1.p1	IBHV01044697.1.p1		ICDG01031713.1.p1	IBDY01005809.1.p1, IBDY01040546.1.p1	IBVS01014555.1.p1, IBVS01001132.1.p1	ICFH01045884.1.p1		IAIC01031949.1.p1	IBRX01042216.1.p1	ICBF01010065.1.p1	IAEU01042499.1.p1	IBPZ01044202.1.p1	IAXT01036785.1.p1	IAFP01014707.1.p1	IAQC01034728.1.p1	IAPM01002645.1.p1, IAPM01005733.1.p1		IAGL01030075.1.p1	ICMU01019572.1.p1	IALM01028518.1.p1, IALM01024984.1.p1	ICBR01003949.1.p1	IBTW01033260.1.p1	IARK01008519.1.p1, IARK01023386.1.p1	ICDS01017033.1.p1	IAWA01040935.1.p1, IAWA01002268.1.p1	IATW01021646.1.p1	IBPN01017878.1.p1	IBYA01005875.1.p1	ICHT01012904.1.p1	ICKB01015178.1.p1	IAQN01025348.1.p1	IBJR01042226.1.p1	ICFA01033894.1.p1	ICAL01028541.1.p1	IBWO01009692.1.p1	IBAR01033987.1.p1	IAHB01036202.1.p1	IAPP01008469.1.p1	ICHM01031944.1.p1	IAUC01016087.1.p1, IAUC01015672.1.p1	IAXS01031659.1.p1	IALE01017139.1.p1												ICEL01024250.1.p1	jg7847.t1.p1, GJZJ01058795.1.p1, jg15251.t1.p1	IBXZ01045807.1.p1	IAHP01004295.1.p1
N5.HOG0045492	OG0002597	n178				ICBW01010230.1.p1									IAFU01033253.1.p1														GIWQ01159513.1.p1
N5.HOG0045493	OG0002598	n3																																																																																								IALE01031456.1.p1, IALE01011925.1.p1
N5.HOG0045494	OG0002598	n12																																														IBFM01039438.1.p2																								ICDS01002278.1.p1
N5.HOG0045495	OG0002598	n16		ICOJ01020295.1.p1							IBBK01032392.1.p1			IAET01039807.1.p1	IAFU01039244.1.p1											IBHY01001965.1.p1					IBJP01032952.1.p1			ICKS01024097.1.p2														IBFM01019904.1.p1											IAEU01028775.1.p1		IAXT01015482.1.p1								ICBR01023927.1.p2																				IAXS01035822.1.p2								GITP01054929.1.p1
N5.HOG0045496	OG0002598	n28													IAFU01025068.1.p1																																																																																								jg8226.t1.p1
N5.HOG0045497	OG0002598	n30																																															IBHV01019846.1.p1																																													ICFC01008996.1.p2
N5.HOG0045498	OG0002598	n31							IAWN01033186.1.p1							IBQT01020553.1.p1							IBTR01007217.1.p1																ICGA01009204.1.p1, ICGA01037433.1.p1																															IBTW01019501.1.p1				IATW01019268.1.p1
N5.HOG0045499	OG0002598	n37	IANO01034038.1.p1	ICOJ01023247.1.p1				IAHS01003241.1.p1, IAHS01007305.1.p1		IAKU01044571.1.p1	IBBK01032392.1.p2	IASB01039808.1.p1	IBFJ01028429.1.p1	IAET01032760.1.p1	IAFU01010605.1.p1		ICCG01007391.1.p1							IAQZ01033254.1.p1	ICFD01015011.1.p2	IBHY01012534.1.p1	IBBP01019511.1.p1, IBBP01030690.1.p1		GIWQ01135708.1.p1, GIWQ01262322.1.p1				IBZG01020051.1.p1				IBIK01042346.1.p1						ICEG01037345.1.p1	IAJV01010051.1.p1	IAFI01018164.1.p1	IAHZ01012968.1.p1, IAHZ01042729.1.p1		IBFM01039438.1.p1				IBDY01008038.1.p1					IBRX01007598.1.p1	ICBF01005122.1.p1	IAEU01025059.1.p1	IBPZ01027918.1.p1, IBPZ01018672.1.p1	IAXT01030378.1.p1			IAPM01006330.1.p1		IAGL01024584.1.p1	ICMU01002878.1.p1, ICMU01037269.1.p1					ICDS01002278.1.p2		IATW01022161.1.p1			ICHT01044533.1.p1	ICKB01031295.1.p1											IAXS01035822.1.p1					ICFC01008996.1.p1
N5.HOG0045500	OG0002598	n83			IBTE01022715.1.p1, IBTE01025992.1.p1	ICBW01030319.1.p1			IAWN01000580.1.p1	IAKU01007873.1.p1	IBBK01002669.1.p1, IBBK01026100.1.p1							IBGF01037118.1.p1			IBWR01026082.1.p1	ICJS01023423.1.p1, ICJS01039719.1.p1	IBTR01020967.1.p1					ICOI01011843.1.p1	GIWQ01286107.1.p1	ICGF01032225.1.p1	IBJP01022931.1.p1	IBVW01019409.1.p1		ICKS01017162.1.p1, ICKS01006876.1.p1		ICBZ01017083.1.p1				ICCR01017945.1.p1	IAUM01042150.1.p1	IAOT01001480.1.p1, IAOT01019202.1.p1					IBKS01006639.1.p1		IBHV01040095.1.p1		ICDG01011654.1.p1, ICDG01003400.1.p1		IBVS01007484.1.p1	ICFH01004991.1.p1, ICFH01019715.1.p1	IBHE01038310.1.p1	IAIC01039733.1.p1, IAIC01009714.1.p1						IAFP01018911.1.p1	IAQC01029411.1.p1, IAQC01015442.1.p1					IALM01026521.1.p1	ICBR01012573.1.p1, ICBR01003731.1.p1, ICBR01023927.1.p1	IBTW01041103.1.p1, IBTW01010386.1.p1, IBTW01011662.1.p1	IARK01021530.1.p1	ICDS01035969.1.p1	IAWA01020970.1.p1		IBPN01023896.1.p1	IBYA01048869.1.p1			IAQN01042001.1.p1	IBJR01018019.1.p1, IBJR01041245.1.p1	ICFA01022944.1.p1	ICAL01000748.1.p1	IBWO01008824.1.p1, IBWO01023812.1.p1	IBAR01000066.1.p1, IBAR01034398.1.p1	IAHB01003372.1.p1	IAPP01033513.1.p1, IAPP01009657.1.p1	ICHM01046274.1.p1	IAUC01039690.1.p1	IAXS01008411.1.p1		GITM01046842.1.p1, GITM01046840.1.p1	IAHF01030510.1.p1, IAHF01032882.1.p1	GITN01038997.1.p1, GITN01038998.1.p1	ICFC01029333.1.p1	ICMP01041875.1.p1, ICMP01022751.1.p1	GITO01002567.1.p1, GITO01002565.1.p1	GITP01054930.1.p1, GITP01054931.1.p1	GITQ01105813.1.p1, GITQ01105811.1.p1	IAJJ01040270.1.p1, IAJJ01006486.1.p1	GITR01103470.1.p1, GITR01103472.1.p1	IBMZ01041346.1.p1, IBMZ01033327.1.p1	ICEL01027785.1.p1, ICEL01001859.1.p1	GJZJ01124768.1.p1	IBXZ01036745.1.p1, IBXZ01014528.1.p1	IAHP01014774.1.p1, IAHP01038627.1.p1
N5.HOG0045501	OG0002598	n177																	ICOF01020128.1.p1, ICOF01005244.1.p1	ICOE01023290.1.p1, ICOE01036372.1.p1
N5.HOG0045502	OG0002599	n17							IAWN01020179.1.p1						IAFU01014494.1.p1						IBWR01029397.1.p1								GIWQ01389358.1.p1, GIWQ01200559.1.p1																				IBHV01025342.1.p1									ICBF01003278.1.p1										IALM01031699.1.p2																								IAHF01002270.1.p13, IAHF01022448.1.p17, IAHF01033962.1.p17							IAJJ01020366.1.p1				jg44867.t1.p1
N5.HOG0045503	OG0002599	n29				ICBW01029936.1.p1									IAFU01034460.1.p1																																																																																								GJZJ01037427.1.p1
N5.HOG0045504	OG0002599	n31																																																												IAFP01015357.1.p2, IAFP01007572.1.p1
N5.HOG0045505	OG0002599	n32																												ICGF01001468.1.p1																																							ICBR01015921.1.p1
N5.HOG0045506	OG0002599	n33																																																																																																							IAHP01006022.1.p1, IAHP01007379.1.p1
N5.HOG0045507	OG0002599	n34																																ICKS01035866.1.p1								IAOT01001485.1.p1					IBKS01013015.1.p1		IBHV01006660.1.p1																												ICHT01030764.1.p1																												IAHP01030209.1.p1
N5.HOG0045508	OG0002599	n41	IANO01037060.1.p1	ICOJ01008110.1.p2, ICOJ01021821.1.p1				IAHS01003124.1.p1				IASB01010978.1.p1	IBFJ01011990.1.p1	IAET01031690.1.p1			ICCG01031634.1.p1		ICOF01014764.1.p1	ICOE01036835.1.p1				IAQZ01001934.1.p1	ICFD01022426.1.p1	IBHY01019889.1.p1, IBHY01030252.1.p1							IBZG01019675.1.p1				IBIK01001211.1.p1						ICEG01049217.1.p1	IAJV01006399.1.p1	IAFI01002563.1.p1	IAHZ01041517.1.p1						IBDY01000625.1.p1					IBRX01044369.1.p1, IBRX01041182.1.p1	ICBF01033128.1.p2	IAEU01005308.1.p1		IAXT01022398.1.p1, IAXT01027045.1.p1			IAPM01008279.1.p1, IAPM01024526.1.p1		IAGL01000105.1.p1	ICMU01003543.1.p1							IATW01037422.1.p1			ICHT01023473.1.p1	ICKB01014572.1.p1
N5.HOG0045509	OG0002599	n76																																															IBHV01016723.1.p1																																																						GJZJ01186385.1.p1
N5.HOG0045510	OG0002599	n86				ICBW01021733.1.p1												IBGF01004846.1.p1																					ICGA01012843.1.p1, ICGA01016298.1.p1	ICCR01045225.1.p1																																												IBAR01022866.1.p1			ICHM01036341.1.p1				GITM01094795.1.p1			ICFC01006595.1.p1										IBXZ01026862.1.p1
N5.HOG0045511	OG0002599	n97																					IBTR01030993.1.p1				IBBP01034793.1.p1			ICGF01042693.1.p1																	IBKS01014885.1.p1																												IBPN01028883.1.p1					IBJR01031554.1.p1			IBWO01024353.1.p1		IAHB01044837.1.p1	IAPP01035030.1.p1				IALE01000325.1.p1
N5.HOG0045512	OG0002599	n115																																																				ICFH01028332.1.p1														IALM01015608.1.p1		IBTW01035544.1.p1, IBTW01029299.1.p1																												GITQ01110247.1.p1
N5.HOG0045513	OG0002599	n119																																														IBFM01014253.1.p1						ICFH01022569.1.p1																																																ICEL01029541.1.p1			IAHP01025984.1.p1
N5.HOG0045514	OG0002599	n122								IAKU01035525.1.p1					IAFU01030315.1.p1	IBQT01017396.1.p1						ICJS01010660.1.p1										IBVW01020805.1.p1										IAOT01050718.1.p1																				IAFP01010262.1.p1														IBYA01021544.1.p1																					GITP01107717.1.p1
N5.HOG0045515	OG0002599	n130							IAWN01037571.1.p1									IBGF01025829.1.p1													IBJP01034317.1.p1			ICKS01015236.1.p1, ICKS01043386.1.p1							IAUM01015559.1.p1										ICDG01034760.1.p1		IBVS01012486.1.p1		IBHE01011779.1.p1	IAIC01047025.1.p1, IAIC01038653.1.p1													ICBR01036177.1.p1		IARK01020045.1.p1		IAWA01036969.1.p1						IAQN01025764.1.p1		ICFA01017336.1.p1	ICAL01027541.1.p1		IBAR01021618.1.p1			ICHM01016553.1.p1	IAUC01007029.1.p1	IAXS01005679.1.p1					ICFC01042066.1.p1		GITO01010294.1.p1			IAJJ01000999.1.p1
N5.HOG0045516	OG0002599	n156				ICBW01017143.1.p1					IBBK01037373.1.p1																IBBP01028719.1.p1	ICOI01005896.1.p1	GIWQ01220700.1.p1							ICBZ01034120.1.p1																								IBPZ01002167.1.p1		IAFP01027392.1.p1									IARK01029551.1.p1	ICDS01042875.1.p1				IBYA01008808.1.p1			IAQN01006143.1.p1								ICHM01015036.1.p1					IAHF01009450.1.p1											GJZJ01074786.1.p1, GJZJ01232307.1.p1, jg33575.t1.p1, jg33575.t2.p1		IAHP01009646.1.p1
N5.HOG0045517	OG0002600	n2		ICOJ01004996.1.p1					IAWN01002276.1.p1			IASB01020527.1.p2	IBFJ01012473.1.p1												ICFD01021410.1.p1, ICFD01042311.1.p1			ICOI01028014.1.p1				IBVW01043805.1.p1		ICKS01020696.1.p1, ICKS01033534.1.p1												IAHZ01034999.1.p2		IBFM01031618.1.p1																		IAGL01006775.1.p1											ICHT01011634.1.p1	ICKB01003403.1.p1				ICAL01027929.1.p1	IBWO01035142.1.p1							IALE01034985.1.p1			GITN01009851.1.p1			GITO01002004.1.p1	GITP01094728.1.p1	GITQ01088530.1.p1					GJZJ01186015.1.p1
N5.HOG0045518	OG0002600	n28																														IBVW01013879.1.p1								ICCR01013897.1.p1
N5.HOG0045519	OG0002600	n32																																																			IBVS01019678.1.p2, IBVS01013353.1.p2
N5.HOG0045520	OG0002600	n36																												ICGF01043011.1.p1																																																										IAUC01048785.1.p1				IAHF01012657.1.p1	GITN01009848.1.p1
N5.HOG0045521	OG0002600	n41								IAKU01043492.1.p1																																																																									IBWO01022624.1.p1		IAHB01027937.1.p1
N5.HOG0045522	OG0002600	n47																																ICKS01036024.1.p1					ICGA01012759.1.p1
N5.HOG0045523	OG0002600	n51																																		ICBZ01047431.1.p1																																IALM01010819.1.p1	ICBR01000963.1.p1			ICDS01016686.1.p1							IAQN01006627.1.p1
N5.HOG0045524	OG0002600	n59										IASB01014468.1.p1	IBFJ01013014.1.p1	IAET01014890.1.p1				IBGF01011359.1.p1				ICJS01007612.1.p1				IBHY01029309.1.p1																	ICEG01006297.1.p1	IAJV01028305.1.p2	IAFI01022999.1.p1														IAEU01032586.1.p1																		ICHT01024542.1.p1	ICKB01038322.1.p1												IALE01014720.1.p1
N5.HOG0045525	OG0002600	n71		ICOJ01032488.1.p1					IAWN01038324.1.p1	IAKU01037537.1.p1	IBBK01001815.1.p1	IASB01033777.1.p1	IBFJ01011210.1.p1			IBQT01037169.1.p1		IBGF01051206.1.p1	ICOF01018102.1.p1, ICOF01013813.1.p1	ICOE01030822.1.p1	IBWR01005316.1.p1			IAQZ01007563.1.p1	ICFD01035457.1.p1, ICFD01030489.1.p1			ICOI01018271.1.p1	GIWQ01290703.1.p1	ICGF01041743.1.p1	IBJP01033878.1.p2		IBZG01009909.1.p1				IBIK01029838.1.p1					IAOT01011102.1.p1		IAJV01028305.1.p1	IAFI01010198.1.p1, IAFI01033148.1.p1		IBKS01018637.1.p1	IBFM01001189.1.p1	IBHV01020987.1.p1		ICDG01019771.1.p1	IBDY01014929.1.p1	IBVS01019678.1.p1, IBVS01013353.1.p1	ICFH01016724.1.p1	IBHE01019206.1.p1	IAIC01028330.1.p1	IBRX01025247.1.p1	ICBF01006201.1.p1, ICBF01001559.1.p1	IAEU01020242.1.p1	IBPZ01034980.1.p1		IAFP01036435.1.p1		IAPM01026481.1.p1		IAGL01013124.1.p1	ICMU01039704.1.p1				IARK01033976.1.p1		IAWA01000593.1.p1	IATW01001323.1.p1				ICKB01019061.1.p1		IBJR01012475.1.p1	ICFA01040422.1.p1		IBWO01041988.1.p1		IAHB01030945.1.p1	IAPP01037396.1.p1					GITM01047349.1.p1	IAHF01049649.1.p1	GITN01009850.1.p1	ICFC01043799.1.p1	ICMP01025728.1.p1	GITO01042388.1.p1	GITP01097681.1.p1	GITQ01078359.1.p1	IAJJ01015113.1.p1	GITR01051950.1.p1	IBMZ01017427.1.p1, IBMZ01010507.1.p1		jg43598.t1.p1
N5.HOG0045526	OG0002600	n138	IANO01038326.1.p1																																											IAHZ01044445.1.p1
N5.HOG0045527	OG0002600	n139		ICOJ01029310.1.p1	IBTE01005310.1.p1					IAKU01015234.1.p1	IBBK01016872.1.p1	IASB01020527.1.p1							ICOF01013041.1.p1, ICOF01016526.1.p1	ICOE01015465.1.p1	IBWR01045513.1.p1		IBTR01031006.1.p1					ICOI01010450.1.p1			IBJP01015469.1.p1		IBZG01005634.1.p1	ICKS01036024.1.p2			IBIK01033017.1.p1		ICGA01001111.1.p1							IAHZ01034999.1.p1	IBKS01020486.1.p1	IBFM01020949.1.p1			ICDG01047088.1.p1		IBVS01027960.1.p1	ICFH01039711.1.p1												IAGL01020898.1.p1			ICBR01043778.1.p1	IBTW01014717.1.p1		ICDS01016686.1.p2		IATW01035410.1.p1				ICKB01009258.1.p1, ICKB01006174.1.p1	IAQN01021257.1.p1, IAQN01025261.1.p1		ICFA01028253.1.p1				IAHB01002967.1.p1	IAPP01034095.1.p1			IAXS01019778.1.p1				GITN01009849.1.p1				GITP01097680.1.p1					ICEL01048499.1.p1, ICEL01032954.1.p1		IBXZ01016294.1.p1
N5.HOG0045528	OG0002601	n4																																																																					IARK01034764.1.p1										ICFA01010742.1.p1													ICFC01029030.1.p1	ICMP01042566.1.p1				IAJJ01030379.1.p1
N5.HOG0045529	OG0002601	n9													IAFU01023865.1.p1	IBQT01012525.1.p1					IBWR01011635.1.p1						IBBP01033394.1.p1		GIWQ01346128.1.p1																				IBHV01030113.1.p1					ICFH01014196.1.p1									IAQC01008912.1.p2							IBTW01022760.1.p1	IARK01030908.1.p1				IBPN01012256.1.p3, IBPN01003507.1.p3	IBYA01032223.1.p3			IAQN01037267.1.p1		ICFA01034667.1.p1													ICFC01029030.1.p2	ICMP01045135.1.p1						IBMZ01009753.1.p1		GJZJ01248749.1.p1	IBXZ01042710.1.p2
N5.HOG0045530	OG0002601	n33											IBFJ01020820.1.p1								IBWR01004454.1.p1, IBWR01018826.1.p1																																				IBRX01000339.1.p1
N5.HOG0045531	OG0002601	n37																										ICOI01002815.1.p1																										ICFH01043965.1.p1																					IBPN01012256.1.p2, IBPN01003507.1.p2	IBYA01032223.1.p2																			ICMP01031977.1.p1						IBMZ01024678.1.p2		jg1175.t1.p1
N5.HOG0045532	OG0002601	n48																																																	ICDG01007741.1.p1																																								GITM01059625.1.p1		GITN01004799.1.p1			GITO01071695.1.p1	GITP01035272.1.p1	GITQ01080076.1.p1		GITR01089267.1.p1
N5.HOG0045533	OG0002601	n55		ICOJ01028497.1.p1																																																								IBPZ01018454.1.p1
N5.HOG0045534	OG0002601	n57				ICBW01026232.1.p1															IBWR01038291.1.p1	ICJS01023104.1.p1	IBTR01024279.1.p1, IBTR01033639.1.p1							ICGF01033513.1.p1						ICBZ01012646.1.p1					IAUM01019667.1.p1						IBKS01019672.1.p1	IBFM01005907.1.p1							IBHE01002448.1.p1, IBHE01019279.1.p1, IBHE01016623.1.p1	IAIC01037644.1.p1												IALM01023903.1.p1	ICBR01012407.1.p1			ICDS01024056.1.p1	IAWA01015037.1.p1		IBPN01018470.1.p1	IBYA01004319.1.p1										IAPP01029594.1.p1	ICHM01041109.1.p1	IAUC01048821.1.p1, IAUC01006479.1.p1															GJZJ01046660.1.p1		IAHP01030498.1.p1
N5.HOG0045535	OG0002601	n85																	ICOF01015262.1.p1	ICOE01003355.1.p1																																																						IATW01000715.1.p1
N5.HOG0045536	OG0002601	n89																																																																				IBTW01013649.1.p1												ICAL01020415.1.p1																				ICEL01016046.1.p1
N5.HOG0045537	OG0002601	n93																																															IBHV01008494.1.p1				IBVS01036389.1.p1
N5.HOG0045538	OG0002601	n100													IAFU01022879.1.p1	IBQT01022124.1.p1, IBQT01038453.1.p1																																																																	ICFA01000683.1.p1
N5.HOG0045539	OG0002601	n104																																																																					IARK01020841.1.p1, IARK01006228.1.p1
N5.HOG0045540	OG0002601	n108																										ICOI01025950.1.p1
N5.HOG0045541	OG0002601	n109																									IBBP01025783.1.p1		GIWQ01148472.1.p1																																																		IAQN01003649.1.p1
N5.HOG0045542	OG0002601	n115																																																																																										IAHF01019707.1.p1									IBMZ01024678.1.p1
N5.HOG0045543	OG0002601	n119																			IBWR01018826.1.p2, IBWR01004454.1.p2
N5.HOG0045544	OG0002601	n121																																																																					IARK01006228.1.p2
N5.HOG0045545	OG0002601	n123														IBQT01022124.1.p2																																							IBHE01002448.1.p2, IBHE01019279.1.p2																																	IAUC01028463.1.p1															GJZJ01078199.1.p1
N5.HOG0045546	OG0002601	n128																																																																									IBPN01012256.1.p1, IBPN01003507.1.p1	IBYA01032223.1.p1
N5.HOG0045547	OG0002601	n130											IBFJ01020820.1.p2																																IAFI01005998.1.p1
N5.HOG0045548	OG0002601	n133																																																																																												ICFC01002690.1.p1	ICMP01009695.1.p1				IAJJ01022709.1.p1
N5.HOG0045549	OG0002601	n135	IANO01045037.1.p1					IAHS01009388.1.p1				IASB01009141.1.p1		IAET01004058.1.p1			ICCG01025119.1.p1							IAQZ01040047.1.p1	ICFD01006716.1.p1	IBHY01015603.1.p1							IBZG01004969.1.p1				IBIK01005786.1.p1						ICEG01031029.1.p1	IAJV01030813.1.p1		IAHZ01031767.1.p1						IBDY01012000.1.p1					IBRX01036795.1.p1	ICBF01026897.1.p1	IAEU01029502.1.p1		IAXT01012354.1.p1			IAPM01039027.1.p1		IAGL01013143.1.p1, IAGL01006906.1.p1	ICMU01014653.1.p1										ICHT01005456.1.p1	ICKB01029636.1.p1
N5.HOG0045550	OG0002601	n158			IBTE01016363.1.p1					IAKU01037052.1.p1	IBBK01039569.1.p1							IBGF01045499.1.p1													IBJP01014267.1.p1, IBJP01020907.1.p1	IBVW01044964.1.p1		ICKS01032189.1.p1					ICGA01026908.1.p1, ICGA01028836.1.p1	ICCR01019709.1.p1		IAOT01023261.1.p1, IAOT01029754.1.p1																				IAFP01024782.1.p1, IAFP01033675.1.p1																		IBJR01010968.1.p1			IBWO01010818.1.p1	IBAR01040628.1.p1	IAHB01037506.1.p1				IAXS01015606.1.p1															IBXZ01025746.1.p1
N5.HOG0045551	OG0002601	n178																IBGF01011114.1.p1																											IAFI01022712.1.p1																																	ICKB01038914.1.p1
N5.HOG0045552	OG0002602	n3																				ICJS01001423.1.p1																																		IAIC01042712.1.p1																																IAUC01035891.1.p1																	IAHP01022726.1.p1
N5.HOG0045553	OG0002602	n8																																																																																																					jg15913.t1.p1
N5.HOG0045554	OG0002602	n13																																																																					IARK01008907.1.p1		IAWA01006296.1.p1						IAQN01015374.1.p1
N5.HOG0045555	OG0002602	n16		ICOJ01006895.1.p1		ICBW01031976.1.p1				IAKU01035114.1.p1			IBFJ01003593.1.p1	IAET01005805.1.p1				IBGF01013300.1.p1	ICOF01017283.1.p1	ICOE01030803.1.p1	IBWR01008981.1.p1				ICFD01033614.1.p1				GIWQ01131211.1.p1		IBJP01005738.1.p1										IAUM01009873.1.p1					IAHZ01029371.1.p1	IBKS01014446.1.p2, IBKS01002395.1.p1, IBKS01031020.1.p1						IBVS01028165.1.p1					ICBF01018889.1.p1		IBPZ01046093.1.p1		IAFP01027558.1.p1		IAPM01035179.1.p1			ICMU01019611.1.p1	IALM01033076.1.p1	ICBR01032274.1.p1	IBTW01039391.1.p1		ICDS01004194.1.p1			IBPN01037457.1.p2	IBYA01033222.1.p1		ICKB01040258.1.p1				ICAL01003527.1.p1				IAPP01021044.1.p1			IAXS01020211.1.p1	IALE01044222.1.p1		IAHF01032568.1.p1	GITN01085493.1.p1, GITN01034136.1.p1, GITN01034137.1.p1	ICFC01022732.1.p1			GITP01026639.1.p1, GITP01026643.1.p1	GITQ01064263.1.p1, GITQ01064259.1.p1	IAJJ01038841.1.p1	GITR01060080.1.p1, GITR01060081.1.p1			jg15916.t1.p1
N5.HOG0045556	OG0002602	n64				ICBW01000687.1.p1							IBFJ01036407.1.p1	IAET01004029.1.p1	IAFU01032526.1.p1					ICOE01014561.1.p1, ICOE01024092.1.p1					ICFD01014819.1.p1		IBBP01040368.1.p1		GIWQ01131374.1.p1, GIWQ01024538.1.p1	ICGF01040706.1.p1							IBIK01018691.1.p1				IAUM01012327.1.p1				IAFI01012925.1.p1		IBKS01014446.1.p1													IBPZ01034940.1.p1								IALM01015600.1.p1, IALM01022587.1.p1	ICBR01044276.1.p1			ICDS01048234.1.p1, ICDS01014510.1.p1, ICDS01048234.1.p2		IATW01034544.1.p1	IBPN01037457.1.p1, IBPN01004384.1.p1											IAPP01000716.1.p1	ICHM01012095.1.p1
N5.HOG0045557	OG0002602	n90		ICOJ01005909.1.p1	IBTE01045356.1.p1				IAWN01037513.1.p1, IAWN01036517.1.p1	IAKU01041651.1.p1	IBBK01004806.1.p1	IASB01023246.1.p1, IASB01014246.1.p1, IASB01041093.1.p1, IASB01003725.1.p1	IBFJ01026131.1.p1, IBFJ01026131.1.p2	IAET01018682.1.p1, IAET01001717.1.p1	IAFU01026760.1.p1	IBQT01030136.1.p1, IBQT01016921.1.p1		IBGF01038452.1.p1	ICOF01007231.1.p1, ICOF01024968.1.p1	ICOE01017256.1.p1, ICOE01013300.1.p1, ICOE01012685.1.p1	IBWR01000346.1.p1, IBWR01017159.1.p1				ICFD01030789.1.p1			ICOI01025488.1.p1			IBJP01034181.1.p1	IBVW01015237.1.p1		ICKS01030139.1.p1			IBIK01007620.1.p1		ICGA01011484.1.p1	ICCR01013618.1.p1	IAUM01047347.1.p1	IAOT01029172.1.p1		IAJV01005129.1.p1	IAFI01021849.1.p1		IBKS01013994.1.p1, IBKS01015455.1.p1		IBHV01011785.1.p1				IBVS01037578.1.p1	ICFH01005832.1.p1, ICFH01025009.1.p1			IBRX01004032.1.p1	ICBF01011381.1.p1				IAFP01029966.1.p1	IAQC01005235.1.p1	IAPM01009818.1.p1			ICMU01040711.1.p1			IBTW01041008.1.p1		ICDS01022241.1.p1			IBPN01037175.1.p1	IBYA01006292.1.p1	ICHT01019939.1.p1	ICKB01032356.1.p1	IAQN01008698.1.p1	IBJR01000042.1.p1	ICFA01030712.1.p1		IBWO01017141.1.p1, IBWO01014142.1.p1	IBAR01033774.1.p1	IAHB01032950.1.p1		ICHM01012339.1.p1		IAXS01022222.1.p1	IALE01021791.1.p1	GITM01046319.1.p1	IAHF01042629.1.p1, IAHF01037369.1.p1, IAHF01032407.1.p1	GITN01004950.1.p1, GITN01004951.1.p1, GITN01087927.1.p1	ICFC01034997.1.p1, ICFC01043544.1.p1	ICMP01028170.1.p1, ICMP01035792.1.p1, ICMP01028170.1.p2	GITO01090315.1.p1	GITP01026646.1.p1	GITQ01064256.1.p1, GITQ01064265.1.p1, GITQ01064267.1.p1, GITQ01064255.1.p1	IAJJ01004660.1.p1	GITR01051365.1.p1, GITR01051364.1.p1	IBMZ01011736.1.p1			IBXZ01051432.1.p1, IBXZ01018426.1.p1
N5.HOG0045558	OG0002603	n14																																									ICEG01037537.1.p1, ICEG01032980.1.p1
N5.HOG0045559	OG0002603	n20		ICOJ01007407.1.p1												IBQT01011793.1.p1
N5.HOG0045560	OG0002603	n24																											GIWQ01124715.1.p1, GIWQ01124716.1.p1
N5.HOG0045561	OG0002603	n31																					IBTR01040905.1.p1																																															IBTW01014530.1.p1
N5.HOG0045562	OG0002603	n36																											GIWQ01124712.1.p1																																		IAQC01026285.1.p2
N5.HOG0045563	OG0002603	n37		ICOJ01030636.1.p1								IASB01012745.1.p2								ICOE01035238.1.p1		ICJS01038536.1.p2, ICJS01014682.1.p2			ICFD01005210.1.p2				GIWQ01124713.1.p1, GIWQ01124717.1.p1					ICKS01017347.1.p2					ICGA01015997.1.p2					IAJV01039626.1.p2, IAJV01000213.1.p2			IBKS01005726.1.p2	IBFM01033675.1.p2									IBRX01033701.1.p1		IAEU01022132.1.p2				IAQC01018520.1.p2												IBPN01030870.1.p2			ICKB01031645.1.p1																					IAJJ01026058.1.p2, IAJJ01034697.1.p2
N5.HOG0045564	OG0002603	n59													IAFU01034141.1.p1, IAFU01034617.1.p1
N5.HOG0045565	OG0002603	n60																																															IBHV01030997.1.p1		ICDG01004871.1.p1, ICDG01032082.1.p1, ICDG01008973.1.p1, ICDG01013405.1.p1																																									IAHF01007860.1.p1, IAHF01017245.1.p1
N5.HOG0045566	OG0002603	n66																								IBHY01026123.1.p1, IBHY01018178.1.p1																																ICBF01029699.1.p1, ICBF01012285.1.p1, ICBF01020807.1.p1, ICBF01036751.1.p1		IBPZ01030558.1.p1, IBPZ01035879.1.p1	IAXT01019019.1.p1																ICHT01039109.1.p1
N5.HOG0045567	OG0002603	n75		ICOJ01016541.1.p1	IBTE01037880.1.p1, IBTE01039409.1.p1	ICBW01008976.1.p1			IAWN01037853.1.p1, IAWN01004695.1.p1	IAKU01010347.1.p1, IAKU01028441.1.p1	IBBK01015890.1.p1, IBBK01025172.1.p1	IASB01023913.1.p1	IBFJ01012990.1.p1	IAET01003114.1.p1	IAFU01022245.1.p1			IBGF01011595.1.p1, IBGF01039492.1.p1	ICOF01022870.1.p1			ICJS01022604.1.p3	IBTR01044892.1.p1		ICFD01003421.1.p1		IBBP01035272.1.p1		GIWQ01196822.1.p1, GIWQ01124716.1.p2		IBJP01003240.1.p1, IBJP01028010.1.p1, IBJP01010724.1.p1, IBJP01008151.1.p1	IBVW01008267.1.p1, IBVW01028370.1.p1, IBVW01047228.1.p1		ICKS01036966.1.p1					ICGA01018383.1.p1	ICCR01051061.1.p1		IAOT01052528.1.p1				IAHZ01039490.1.p1	IBKS01028400.1.p1	IBFM01035644.1.p1					IBVS01034406.1.p1	ICFH01036761.1.p1, ICFH01021313.1.p1								IAFP01017356.1.p1, IAFP01011545.1.p1	IAQC01003035.1.p1							IBTW01043834.1.p1				IATW01024430.1.p1	IBPN01030870.1.p1					IBJR01049019.1.p1			IBWO01001531.1.p1	IBAR01039194.1.p1	IAHB01030678.1.p2, IAHB01034191.1.p2				IAXS01002911.1.p1	IALE01005776.1.p1	GITM01071894.1.p1		GITN01068650.1.p1	ICFC01013103.1.p1	ICMP01047786.1.p1	GITO01045890.1.p1	GITP01029815.1.p1	GITQ01010222.1.p1		GITR01072029.1.p1	IBMZ01046262.1.p1			IBXZ01017172.1.p1, IBXZ01026721.1.p1
N5.HOG0045568	OG0002603	n143																											GIWQ01124711.1.p1, GIWQ01124714.1.p1	ICGF01032190.1.p1						ICBZ01027658.1.p1					IAUM01017143.1.p1, IAUM01002891.1.p1															IAIC01025508.1.p1												IALM01030713.1.p1	ICBR01002912.1.p1, ICBR01014629.1.p1, ICBR01006648.1.p1, ICBR01005761.1.p1			ICDS01020022.1.p1, ICDS01028778.1.p1, ICDS01025783.1.p1	IAWA01041413.1.p1		IBPN01018566.1.p1, IBPN01042382.1.p1	IBYA01042206.1.p1, IBYA01007611.1.p1, IBYA01027038.1.p1			IAQN01020636.1.p1, IAQN01027325.1.p1, IAQN01005890.1.p1								ICHM01026987.1.p1, ICHM01035598.1.p1	IAUC01029155.1.p1																	IAHP01015672.1.p1, IAHP01043666.1.p1
N5.HOG0045569	OG0002603	n171																			IBWR01025632.1.p1, IBWR01011406.1.p1																																																												ICFA01007473.1.p1, ICFA01004307.1.p1, ICFA01029209.1.p1	ICAL01038222.1.p1, ICAL01009976.1.p1, ICAL01040029.1.p1				IAPP01011648.1.p1																ICEL01032900.1.p1
N5.HOG0045570	OG0002604	n4																												ICGF01011562.1.p1						ICBZ01036193.1.p1																																IALM01046535.1.p1	ICBR01023111.1.p1		IARK01034362.1.p1	ICDS01008270.1.p1	IAWA01003721.1.p1			IBYA01026784.1.p1			IAQN01022965.1.p1								ICHM01013043.1.p1
N5.HOG0045571	OG0002604	n15													IAFU01037579.1.p1																																																																		ICFA01026353.1.p1
N5.HOG0045572	OG0002604	n17			IBTE01029722.1.p1																																																										IAQC01033031.1.p1																					IBAR01023447.1.p1					IAXS01016424.1.p1
N5.HOG0045573	OG0002604	n22				ICBW01027569.1.p1					IBBK01030774.1.p2	IASB01025452.1.p1				IBQT01009315.1.p1		IBGF01018271.1.p1		ICOE01007440.1.p1		ICJS01027744.1.p1				IBHY01041521.1.p1	IBBP01013176.1.p1	ICOI01004686.1.p1	GIWQ01039393.1.p1			IBVW01028076.1.p1		ICKS01010637.1.p1					ICGA01017181.1.p2	ICCR01051559.1.p1	IAUM01017865.1.p1	IAOT01002728.1.p1		IAJV01013656.1.p1			IBKS01019193.1.p1	IBFM01044590.1.p1						ICFH01018216.1.p1	IBHE01029201.1.p1		IBRX01024123.1.p1			IBPZ01029556.1.p1		IAFP01017831.1.p1					ICMU01033260.1.p1								IBPN01036226.1.p2	IBYA01045410.1.p2	ICHT01002179.1.p1			IBJR01013660.1.p1			IBWO01016001.1.p1, IBWO01009147.1.p1			IAPP01032848.1.p1						IAHF01005669.1.p1	GITN01055545.1.p1, GITN01055546.1.p1			GITO01061752.1.p1, GITO01061749.1.p1			IAJJ01032164.1.p1			ICEL01008034.1.p1	GJZJ01042083.1.p1	IBXZ01045829.1.p1
N5.HOG0045574	OG0002604	n70																																															IBHV01004177.1.p1																																										GITM01091476.1.p1			ICFC01000436.1.p1	ICMP01002170.1.p1			GITQ01059386.1.p1		GITR01105669.1.p1	IBMZ01037174.1.p1
N5.HOG0045575	OG0002604	n80								IAKU01025456.1.p1	IBBK01035511.1.p1																																																																										IAHB01030474.1.p1
N5.HOG0045576	OG0002604	n83							IAWN01040996.1.p1																						IBJP01039390.1.p1	IBVW01045813.1.p1		ICKS01016247.1.p1								IAOT01033500.1.p1																																						IBJR01014005.1.p1			IBWO01009640.1.p1	IBAR01031048.1.p1																				IBXZ01046184.1.p1
N5.HOG0045577	OG0002604	n92																						IAQZ01037796.1.p1																								IBFM01019158.1.p1																																													GITN01082118.1.p1	ICFC01030886.1.p1								ICEL01028797.1.p1
N5.HOG0045578	OG0002604	n98		ICOJ01024145.1.p2	IBTE01039693.1.p2							IASB01033672.1.p1						IBGF01024691.1.p2				ICJS01051775.1.p2	IBTR01019108.1.p2, IBTR01033603.1.p1				IBBP01000593.1.p1		GIWQ01264104.1.p1												IAUM01016577.1.p1							IBFM01031890.1.p1	IBHV01029951.1.p1		ICDG01015071.1.p1, ICDG01008411.1.p1		IBVS01024164.1.p1	ICFH01040139.1.p1		IAIC01021435.1.p1				IBPZ01042065.1.p1										IBTW01013492.1.p3, IBTW01023631.1.p2		ICDS01045078.1.p1	IAWA01014493.1.p1		IBPN01045405.1.p1	IBYA01044475.1.p1, IBYA01009100.1.p1			IAQN01010010.1.p1							IAPP01016339.1.p1				IALE01005549.1.p1	GITM01091475.1.p1		GITN01093184.1.p1	ICFC01029462.1.p1		GITO01061750.1.p1	GITP01097591.1.p1	GITQ01059387.1.p1		GITR01105670.1.p1, GITR01105668.1.p1
N5.HOG0045579	OG0002604	n135		ICOJ01024145.1.p1	IBTE01049619.1.p1	ICBW01023155.1.p1												IBGF01010272.1.p1	ICOF01016525.1.p1					IAQZ01031699.1.p1			IBBP01016576.1.p1																				IBKS01023397.1.p1, IBKS01037161.1.p1													IBPZ01046542.1.p1										IBTW01013492.1.p2					IBPN01019502.1.p1	IBYA01028390.1.p1															GITM01091478.1.p1														IAHP01018334.1.p1
N5.HOG0045580	OG0002604	n150							IAWN01002780.1.p1											ICOE01033425.1.p1		ICJS01051775.1.p1					IBBP01006542.1.p1		GIWQ01355328.1.p1					ICKS01008834.1.p1					ICGA01019973.1.p1		IAUM01021862.1.p1			IAJV01003526.1.p1				IBFM01016149.1.p1							IBHE01034164.1.p1	IAIC01010466.1.p1								IAPM01040705.1.p2						IBTW01023631.1.p1					IBPN01036226.1.p1	IBYA01045410.1.p1							IBWO01041742.1.p1									IAHF01042024.1.p1
N5.HOG0045581	OG0002604	n167										IASB01012002.1.p1						IBGF01009160.1.p1	ICOF01019654.1.p1					IAQZ01012753.1.p1	ICFD01022602.1.p1				GIWQ01374639.1.p1		IBJP01035531.1.p1									ICCR01032182.1.p1																								IAPM01040705.1.p1																													GITN01055547.1.p1						IAJJ01015761.1.p1					IBXZ01006000.1.p1
N5.HOG0045582	OG0002605	n3		ICOJ01036117.1.p1	IBTE01049670.1.p1				IAWN01015462.1.p1	IAKU01019309.1.p1, IAKU01016574.1.p1	IBBK01036343.1.p1	IASB01031091.1.p1	IBFJ01014359.1.p1	IAET01009010.1.p1, IAET01006541.1.p1			ICCG01015406.1.p1, ICCG01030635.1.p1	IBGF01008049.1.p1		ICOE01015701.1.p1, ICOE01006894.1.p1		ICJS01031673.1.p1	IBTR01028852.1.p1		ICFD01014740.1.p1	IBHY01040269.1.p1	IBBP01018618.1.p1, IBBP01005961.1.p1	ICOI01022059.1.p1	GIWQ01053322.1.p1	ICGF01023872.1.p1	IBJP01039014.1.p1	IBVW01045895.1.p1	IBZG01032430.1.p1	ICKS01039488.1.p1		ICBZ01045778.1.p1	IBIK01004229.1.p1		ICGA01012968.1.p1, ICGA01000644.1.p1			IAOT01016127.1.p1, IAOT01026637.1.p1	ICEG01002970.1.p1	IAJV01014056.1.p1		IAHZ01044139.1.p1	IBKS01028062.1.p1	IBFM01014662.1.p1, IBFM01026884.1.p1	IBHV01017921.1.p1, IBHV01023774.1.p1		ICDG01016838.1.p1	IBDY01029041.1.p1	IBVS01018630.1.p1	ICFH01041539.1.p1	IBHE01014090.1.p1	IAIC01035943.1.p1	IBRX01031641.1.p1	ICBF01031624.1.p1	IAEU01021815.1.p1	IBPZ01019585.1.p1	IAXT01035157.1.p1	IAFP01000072.1.p1	IAQC01030298.1.p1	IAPM01033917.1.p1		IAGL01004334.1.p1, IAGL01007512.1.p1	ICMU01002647.1.p1	IALM01029144.1.p1	ICBR01037952.1.p1		IARK01039829.1.p1	ICDS01012192.1.p1	IAWA01006498.1.p1	IATW01005107.1.p1, IATW01009437.1.p1	IBPN01016597.1.p1	IBYA01027729.1.p1, IBYA01003948.1.p1	ICHT01047410.1.p1	ICKB01002676.1.p1	IAQN01016261.1.p1	IBJR01024823.1.p1, IBJR01029174.1.p1		ICAL01009305.1.p1, ICAL01044457.1.p1	IBWO01030374.1.p1	IBAR01012290.1.p1, IBAR01023659.1.p1		IAPP01038371.1.p1		IAUC01029587.1.p1	IAXS01036793.1.p1	IALE01039201.1.p1	GITM01005630.1.p1	IAHF01012938.1.p1	GITN01085317.1.p1	ICFC01011679.1.p1	ICMP01014082.1.p1	GITO01078749.1.p1	GITP01107637.1.p1	GITQ01055552.1.p1	IAJJ01017958.1.p1	GITR01067909.1.p1	IBMZ01021423.1.p1		GJZJ01252984.1.p1		IAHP01004351.1.p1
N5.HOG0045583	OG0002605	n104																																																																																																		GITR01102760.1.p1
N5.HOG0045584	OG0002605	n107																											GIWQ01008679.1.p1, GIWQ01020792.1.p1																											IAIC01020637.1.p1																ICDS01040579.1.p1
N5.HOG0045585	OG0002605	n112																									IBBP01022248.1.p1																			IAHZ01034171.1.p1
N5.HOG0045586	OG0002605	n114																																																																																									GITM01005629.1.p1	IAHF01015379.1.p2, IAHF01028502.1.p1	GITN01085318.1.p1		ICMP01040267.1.p1	GITO01078750.1.p1	GITP01107633.1.p1	GITQ01055549.1.p1	IAJJ01031494.1.p1	GITR01102755.1.p1
N5.HOG0045587	OG0002605	n131																																																							IBRX01021786.1.p1	ICBF01039543.1.p1	IAEU01028008.1.p1	IBPZ01040554.1.p1	IAXT01004122.1.p1
N5.HOG0045588	OG0002605	n137						IAHS01042446.1.p1																																																											ICMU01036914.1.p1
N5.HOG0045589	OG0002605	n139		ICOJ01034723.1.p1									IBFJ01007758.1.p1	IAET01036488.1.p1			ICCG01003238.1.p1									IBHY01005715.1.p1							IBZG01023251.1.p1
N5.HOG0045590	OG0002605	n146																	ICOF01001822.1.p1		IBWR01028899.1.p1				ICFD01023391.1.p1																	IAOT01017955.1.p1				IAHZ01034718.1.p1																				IAGL01028972.1.p1																	IBWO01031412.1.p1							IALE01014263.1.p1
N5.HOG0045591	OG0002605	n157																									IBBP01031295.1.p1	ICOI01008608.1.p1																					IBHV01044416.1.p1																										IBPN01003263.1.p3
N5.HOG0045592	OG0002605	n160				ICBW01017465.1.p1									IAFU01001005.1.p1	IBQT01033785.1.p1														ICGF01004464.1.p1						ICBZ01008611.1.p1																																			IARK01021701.1.p1				IBPN01046034.1.p1				IAQN01018913.1.p1		ICFA01044411.1.p1	ICAL01030662.1.p1				IAPP01020944.1.p1	ICHM01019292.1.p1																jg22806.t1.p1, GJZJ01084803.1.p1
N5.HOG0045593	OG0002605	n173																		ICOE01012005.1.p1																																																									ICHT01017383.1.p2
N5.HOG0045594	OG0002605	n174							IAWN01000679.1.p1																						IBJP01023126.1.p1	IBVW01012621.1.p1, IBVW01040506.1.p1		ICKS01028786.1.p1, ICKS01014575.1.p1																																																							IAXS01007468.1.p1
N5.HOG0045595	OG0002606	n6	IANO01000365.1.p1	ICOJ01014049.1.p1, ICOJ01015303.1.p1, ICOJ01015419.1.p1				IAHS01031385.1.p1		IAKU01002628.1.p2		IASB01017592.1.p1	IBFJ01017957.1.p1	IAET01026358.1.p1	IAFU01039858.1.p1	IBQT01036725.1.p1	ICCG01008395.1.p2, ICCG01024884.1.p1	IBGF01000904.1.p1	ICOF01002184.1.p1, ICOF01021334.1.p1	ICOE01005313.1.p1	IBWR01000735.1.p1, IBWR01005986.1.p1		IBTR01003432.1.p2	IAQZ01035827.1.p1, IAQZ01033156.1.p1	ICFD01024757.1.p1, ICFD01022053.1.p1, ICFD01030142.1.p1	IBHY01015503.1.p1, IBHY01002730.1.p1							IBZG01018525.1.p1				IBIK01030789.1.p1						ICEG01038984.1.p1	IAJV01037651.1.p1	IAFI01020052.1.p1, IAFI01023005.1.p1, IAFI01027944.1.p1, IAFI01030132.1.p1	IAHZ01029871.1.p1		IBFM01014621.1.p1	IBHV01031729.1.p2			IBDY01026160.1.p1	IBVS01036354.1.p1				IBRX01022951.1.p1	ICBF01003634.1.p1	IAEU01025446.1.p2, IAEU01027248.1.p1	IBPZ01012956.1.p1, IBPZ01031669.1.p1	IAXT01011448.1.p2			IAPM01017006.1.p1, IAPM01017006.1.p2, IAPM01020463.1.p1, IAPM01010047.1.p1		IAGL01013325.1.p1, IAGL01032262.1.p1	ICMU01034873.1.p1, ICMU01021362.1.p1			IBTW01015374.1.p1				IATW01001627.1.p1, IATW01020928.1.p1			ICHT01009677.1.p1, ICHT01046989.1.p1	ICKB01025740.1.p1, ICKB01036366.1.p1		IBJR01011162.1.p1	ICFA01037174.1.p1			IBAR01020339.1.p1	IAHB01033706.1.p1	IAPP01008784.1.p1			IAXS01034464.1.p1	IALE01036900.1.p1, IALE01036900.1.p2, IALE01028334.1.p1, IALE01013581.1.p1
N5.HOG0045596	OG0002606	n85			IBTE01007788.1.p1	ICBW01037654.1.p1			IAWN01002173.1.p1	IAKU01002628.1.p1	IBBK01015514.1.p1				IAFU01011841.1.p1	IBQT01002887.1.p1		IBGF01016688.1.p1			IBWR01005986.1.p2	ICJS01028362.1.p1	IBTR01029534.1.p1, IBTR01003432.1.p1				IBBP01006044.1.p1		GIWQ01315220.1.p1, GIWQ01259745.1.p1, GIWQ01292267.1.p1, GIWQ01315219.1.p1, GIWQ01136146.1.p1	ICGF01007081.1.p1	IBJP01011926.1.p1	IBVW01021865.1.p1		ICKS01017211.1.p1		ICBZ01011202.1.p1			ICGA01003366.1.p1	ICCR01037459.1.p1	IAUM01024180.1.p1	IAOT01010000.1.p1, IAOT01017666.1.p1					IBKS01015806.1.p1	IBFM01044908.1.p1, IBFM01033767.1.p1	IBHV01009481.1.p1, IBHV01031729.1.p1		ICDG01033933.1.p2		IBVS01038651.1.p2, IBVS01002707.1.p1	ICFH01001920.1.p1, ICFH01020074.1.p1	IBHE01037027.1.p1, IBHE01007357.1.p1, IBHE01028277.1.p1	IAIC01021519.1.p1						IAFP01015311.1.p1	IAQC01021813.1.p1					IALM01024821.1.p1	ICBR01016062.1.p1, ICBR01010683.1.p1	IBTW01004054.1.p1		ICDS01025574.1.p1	IAWA01020177.1.p1		IBPN01027072.1.p1	IBYA01013817.1.p1			IAQN01005822.1.p1, IAQN01021634.1.p1	IBJR01038300.1.p1	ICFA01000470.1.p1, ICFA01025979.1.p1	ICAL01009044.1.p1	IBWO01040358.1.p1	IBAR01020254.1.p1, IBAR01016251.1.p1	IAHB01013497.1.p1, IAHB01014814.1.p1	IAPP01020107.1.p1	ICHM01013692.1.p1, ICHM01006267.1.p1, ICHM01021253.1.p1	IAUC01016654.1.p1	IAXS01040128.1.p1		GITM01066087.1.p1	IAHF01002767.1.p1	GITN01036974.1.p1, GITN01036976.1.p1	ICFC01027298.1.p1	ICMP01044063.1.p1, ICMP01017957.1.p1	GITO01017078.1.p1	GITP01045491.1.p1, GITP01045494.1.p1	GITQ01035242.1.p1	IAJJ01038548.1.p1, IAJJ01008278.1.p1	GITR01021954.1.p1	IBMZ01006655.1.p1	ICEL01017570.1.p1	jg24799.t1.p1, GJZJ01015276.1.p1	IBXZ01023505.1.p1, IBXZ01001133.1.p1	IAHP01023259.1.p1, IAHP01032971.1.p1
N5.HOG0045597	OG0002606	n175																												ICGF01007081.1.p2																		IBFM01034799.1.p1																							IARK01025871.1.p1								IAQN01021634.1.p2
N5.HOG0045598	OG0002607	n0	IANO01032384.1.p1, IANO01001021.1.p2	ICOJ01025878.1.p1, ICOJ01035224.1.p1	IBTE01047440.1.p1, IBTE01011997.1.p1, IBTE01029046.1.p1	ICBW01017920.1.p1		IAHS01000735.1.p1, IAHS01040650.1.p1, IAHS01021451.1.p2	IAWN01025332.1.p1	IAKU01012795.1.p1	IBBK01001336.1.p1	IASB01026542.1.p1	IBFJ01030075.1.p1, IBFJ01022681.1.p1	IAET01020801.1.p1	IAFU01018846.1.p1, IAFU01037913.1.p1	IBQT01009602.1.p1	ICCG01010982.1.p1	IBGF01036441.1.p1, IBGF01018590.1.p1, IBGF01021794.1.p1	ICOF01020957.1.p1	ICOE01021911.1.p1	IBWR01049406.1.p1	ICJS01045998.1.p1		IAQZ01038120.1.p1, IAQZ01033519.1.p1, IAQZ01026895.1.p1	ICFD01012146.1.p1, ICFD01039986.1.p1, ICFD01016167.1.p2	IBHY01042122.1.p1, IBHY01012187.1.p1	IBBP01028646.1.p1, IBBP01004413.1.p1, IBBP01003540.1.p1	ICOI01008606.1.p1, ICOI01016689.1.p1, ICOI01026860.1.p1	GIWQ01168813.1.p1, GIWQ01359257.1.p1	ICGF01037206.1.p1	IBJP01024888.1.p1, IBJP01025459.1.p2	IBVW01020196.1.p1, IBVW01000271.1.p1	IBZG01030353.1.p1, IBZG01010181.1.p1	ICKS01007259.1.p1, ICKS01043008.1.p1		ICBZ01008783.1.p1	IBIK01027097.1.p1, IBIK01033220.1.p1		ICGA01012700.1.p1, ICGA01028585.1.p1, ICGA01037404.1.p1	ICCR01001512.1.p1, ICCR01038286.1.p1	IAUM01038259.1.p2, IAUM01013315.1.p1	IAOT01017597.1.p1, IAOT01018006.1.p1, IAOT01050411.1.p1, IAOT01029103.1.p1	ICEG01007159.1.p1, ICEG01006503.1.p1, ICEG01021567.1.p1	IAJV01013796.1.p1, IAJV01035400.1.p2, IAJV01009547.1.p1	IAFI01000622.1.p1, IAFI01009355.1.p1	IAHZ01039568.1.p1	IBKS01034602.1.p2, IBKS01035428.1.p2	IBFM01038158.1.p1	IBHV01029712.1.p1		ICDG01047465.1.p1	IBDY01024399.1.p1, IBDY01029051.1.p1	IBVS01038251.1.p1, IBVS01027834.1.p1	ICFH01045030.1.p1, ICFH01033384.1.p1	IBHE01031477.1.p1	IAIC01033238.1.p1, IAIC01029294.1.p1	IBRX01007557.1.p1	ICBF01004744.1.p1, ICBF01024380.1.p1	IAEU01026571.1.p1	IBPZ01006796.1.p1	IAXT01030219.1.p1, IAXT01031429.1.p1	IAFP01024227.1.p1, IAFP01005661.1.p1	IAQC01021154.1.p1	IAPM01042752.1.p1, IAPM01026546.1.p1		IAGL01005395.1.p1, IAGL01036891.1.p1, IAGL01011890.1.p1	ICMU01015899.1.p1, ICMU01018617.1.p2, ICMU01030039.1.p1	IALM01016971.1.p1	ICBR01003896.1.p1	IBTW01025599.1.p1, IBTW01018310.1.p1	IARK01020983.1.p2, IARK01005637.1.p1	ICDS01045621.1.p1	IAWA01034638.1.p1, IAWA01013985.1.p1	IATW01005733.1.p1, IATW01003486.1.p1, IATW01034906.1.p1	IBPN01020526.1.p2, IBPN01000269.1.p2	IBYA01008258.1.p1, IBYA01003178.1.p1	ICHT01026134.1.p2, ICHT01040120.1.p2, ICHT01037859.1.p2	ICKB01016406.1.p1, ICKB01023442.1.p1, ICKB01021217.1.p1	IAQN01028215.1.p2, IAQN01028215.1.p1, IAQN01034215.1.p1	IBJR01048633.1.p1, IBJR01029748.1.p1	ICFA01003141.1.p1, ICFA01032787.1.p1	ICAL01024054.1.p1, ICAL01017308.1.p1	IBWO01012581.1.p1	IBAR01015850.1.p1	IAHB01022481.1.p1, IAHB01048204.1.p1	IAPP01034102.1.p1, IAPP01037832.1.p1	ICHM01029289.1.p2, ICHM01013617.1.p1	IAUC01015217.1.p2, IAUC01015217.1.p3, IAUC01009865.1.p1	IAXS01031319.1.p1	IALE01039577.1.p1	GITM01099218.1.p1	IAHF01016747.1.p1	GITN01071841.1.p1	ICFC01020097.1.p1	ICMP01023000.1.p1, ICMP01024374.1.p1	GITO01048268.1.p1	GITP01110262.1.p1	GITQ01051152.1.p1, GITQ01051151.1.p1	IAJJ01017666.1.p1, IAJJ01010623.1.p1	GITR01104728.1.p1	IBMZ01024070.1.p1	ICEL01034606.1.p1	GJZJ01238461.1.p1	IBXZ01038356.1.p1, IBXZ01019276.1.p1	IAHP01039661.1.p1, IAHP01041499.1.p1
N5.HOG0045599	OG0002608	n6																																																												IAFP01034434.1.p1	IAQC01001534.1.p1																					IBAR01010016.1.p2																				IBXZ01008106.1.p1
N5.HOG0045600	OG0002608	n11																			IBWR01010821.1.p1																																																																																	ICEL01020675.1.p1
N5.HOG0045601	OG0002608	n17		ICOJ01019561.1.p1																																																																									ICHT01037149.1.p1
N5.HOG0045602	OG0002608	n19																		ICOE01029110.1.p1																											IBKS01003076.1.p1		IBHV01039788.1.p1
N5.HOG0045603	OG0002608	n22				ICBW01021235.1.p1				IAKU01023395.1.p1				IAET01015537.1.p1		IBQT01030412.1.p1				ICOE01010402.1.p1											IBJP01024753.1.p1			ICKS01031704.1.p2						ICCR01014030.1.p1					IAFI01035862.1.p1			IBFM01019672.1.p1	IBHV01020102.1.p1				IBVS01000537.1.p1	ICFH01007440.1.p1			IBRX01012900.1.p1											IALM01027699.1.p2	ICBR01027556.1.p1		IARK01023049.1.p1										ICFA01026147.1.p1				IAHB01031287.1.p1									ICFC01005373.1.p1				GITQ01014758.1.p2	IAJJ01025825.1.p1				GJZJ01119323.1.p1
N5.HOG0045604	OG0002608	n46																																												IAHZ01018598.1.p1, IAHZ01036836.1.p1, IAHZ01028924.1.p1
N5.HOG0045605	OG0002608	n48													IAFU01033455.1.p1													ICOI01021114.1.p1
N5.HOG0045606	OG0002608	n49															ICCG01032442.1.p1																																									ICBF01006882.1.p2, ICBF01037750.1.p1			IAXT01015755.1.p1
N5.HOG0045607	OG0002608	n53	IANO01024327.1.p1																						ICFD01018555.1.p1				GIWQ01169496.1.p1				IBZG01021094.1.p1																																								IAWA01033097.1.p1, IAWA01028473.1.p1	IATW01030761.1.p1				ICKB01038533.1.p1																									jg20332.t1.p1
N5.HOG0045608	OG0002608	n63																	ICOF01030785.1.p1																																																					ICDS01027525.1.p1
N5.HOG0045609	OG0002608	n67																																										IAJV01011184.1.p1								IBDY01042690.1.p1
N5.HOG0045610	OG0002608	n79																											GIWQ01320857.1.p1																																																					ICAL01003604.1.p1
N5.HOG0045611	OG0002608	n97																			IBWR01020967.1.p1																																																																	IAPP01021477.1.p1
N5.HOG0045612	OG0002608	n102																																														IBFM01019018.1.p1																					ICBR01001001.1.p1
N5.HOG0045613	OG0002608	n109																																													IBKS01014386.1.p1																																			ICAL01003604.1.p2
N5.HOG0045614	OG0002608	n112																											GIWQ01216182.1.p1, GIWQ01382920.1.p1																				IBHV01008305.1.p1																														IAQN01037539.1.p1
N5.HOG0045615	OG0002608	n115			IBTE01028996.1.p1	ICBW01033495.1.p1		IAHS01039835.1.p1				IASB01004854.1.p1	IBFJ01018151.1.p2	IAET01018431.1.p1			ICCG01008577.1.p1								ICFD01006912.1.p1				GIWQ01207598.1.p1	ICGF01022631.1.p1	IBJP01023742.1.p1		IBZG01029857.1.p1				IBIK01033816.1.p1												IBHV01023573.1.p1				IBVS01015054.1.p1					ICBF01037750.1.p2						IAPM01037232.1.p1				IALM01010642.1.p1						IATW01003386.1.p1				ICKB01030939.1.p1												IALE01019704.1.p1
N5.HOG0045616	OG0002608	n136	IANO01001411.1.p1		IBTE01033214.1.p1					IAKU01016104.1.p1																							IBZG01021094.1.p2	ICKS01031704.1.p1			IBIK01024913.1.p1					IAOT01031040.1.p1											IBVS01020814.1.p1	ICFH01018945.1.p1				ICBF01006882.1.p1						IAPM01005150.1.p1																																								IBXZ01015406.1.p1
N5.HOG0045617	OG0002608	n148															ICCG01009430.1.p1								ICFD01006912.1.p2								IBZG01039972.1.p1																IBHV01007155.1.p1									ICBF01037750.1.p3																IATW01003386.1.p2
N5.HOG0045618	OG0002608	n153							IAWN01020161.1.p1									IBGF01030690.1.p1									IBBP01030471.1.p1					IBVW01032695.1.p1, IBVW01029385.1.p1				ICBZ01044456.1.p1			ICGA01024472.1.p1																					IBPZ01010635.1.p1						IAGL01028289.1.p1									IBPN01035006.1.p1					IBJR01012278.1.p1			IBWO01002863.1.p1	IBAR01003184.1.p1					IAXS01008532.1.p1		GITM01076561.1.p1	IAHF01002063.1.p1	GITN01076970.1.p1			GITO01025985.1.p1	GITP01018650.1.p1	GITQ01014759.1.p1		GITR01052359.1.p1
N5.HOG0045619	OG0002608	n175				ICBW01004284.1.p1				IAKU01044841.1.p1																					IBJP01024753.1.p2																																					IALM01027699.1.p1																	IAHB01039690.1.p1
N5.HOG0045620	OG0002609	n8		ICOJ01029219.1.p1																							IBBP01028540.1.p1		GIWQ01145343.1.p1, GIWQ01132120.1.p1
N5.HOG0045621	OG0002609	n14										IASB01010324.1.p2, IASB01019953.1.p2		IAET01006584.1.p1, IAET01020677.1.p1								ICJS01028669.1.p1					IBBP01021033.1.p1		GIWQ01273049.1.p1, GIWQ01178385.1.p1, GIWQ01043668.1.p1		IBJP01043035.1.p1, IBJP01014353.1.p1, IBJP01017472.1.p2, IBJP01029609.1.p1			ICKS01001790.1.p1, ICKS01043715.1.p1, ICKS01010278.1.p1						ICCR01024431.1.p1								IBFM01012333.1.p2, IBFM01039897.1.p2, IBFM01002646.1.p2																								ICDS01017089.1.p1							IAQN01011141.1.p1							IAPP01004482.1.p1						IAHF01012995.1.p1	GITN01072550.1.p1	ICFC01018721.1.p1	ICMP01005914.1.p1
N5.HOG0045622	OG0002609	n40	IANO01021172.1.p1, IANO01004320.1.p1		IBTE01036480.1.p1, IBTE01000239.1.p1, IBTE01050400.1.p1, IBTE01035691.1.p1, IBTE01008232.1.p1	ICBW01031242.1.p1, ICBW01004468.1.p1		IAHS01008096.1.p1	IAWN01006668.1.p1	IAKU01008808.1.p1, IAKU01028365.1.p1	IBBK01020418.1.p1, IBBK01029039.1.p1, IBBK01033971.1.p1, IBBK01019231.1.p1	IASB01028358.1.p1	IBFJ01021808.1.p1	IAET01029712.1.p1	IAFU01023568.1.p1, IAFU01020727.1.p1	IBQT01014355.1.p1		IBGF01006378.1.p1, IBGF01014956.1.p1	ICOF01004295.1.p1	ICOE01004261.1.p1	IBWR01022238.1.p1		IBTR01006845.1.p1, IBTR01019581.1.p1	IAQZ01000976.1.p1, IAQZ01002129.1.p1, IAQZ01026025.1.p1, IAQZ01036787.1.p1	ICFD01016020.1.p1	IBHY01030955.1.p1, IBHY01034830.1.p1		ICOI01040144.1.p1, ICOI01020187.1.p1	GIWQ01093407.1.p1	ICGF01045846.1.p1		IBVW01044341.1.p1	IBZG01029068.1.p1	ICKS01041978.1.p1, ICKS01033572.1.p1		ICBZ01038966.1.p1	IBIK01011932.1.p1		ICGA01023698.1.p1	ICCR01041063.1.p1	IAUM01018762.1.p1	IAOT01032597.1.p1, IAOT01017323.1.p1, IAOT01011780.1.p1, IAOT01023217.1.p1, IAOT01044106.1.p1	ICEG01031317.1.p1	IAJV01036861.1.p1	IAFI01021989.1.p1	IAHZ01032797.1.p1	IBKS01001381.1.p1	IBFM01038193.1.p1	IBHV01038947.1.p1, IBHV01036164.1.p1		ICDG01030422.1.p1, ICDG01015181.1.p1	IBDY01003925.1.p1	IBVS01030495.1.p1, IBVS01033807.1.p1	ICFH01036268.1.p1, ICFH01004915.1.p1	IBHE01017189.1.p1	IAIC01041618.1.p1	IBRX01003569.1.p1	ICBF01003098.1.p2, ICBF01031929.1.p2	IAEU01040233.1.p1	IBPZ01045116.1.p1	IAXT01020267.1.p1	IAFP01019092.1.p1	IAQC01023391.1.p1	IAPM01013635.1.p1, IAPM01029779.1.p1, IAPM01037651.1.p1		IAGL01037517.1.p1, IAGL01022072.1.p1	ICMU01022646.1.p1	IALM01043923.1.p1	ICBR01004066.1.p1, ICBR01008411.1.p1, ICBR01025249.1.p1, ICBR01037823.1.p1	IBTW01022228.1.p1	IARK01017507.1.p1	ICDS01014707.1.p1	IAWA01003232.1.p1, IAWA01032050.1.p1, IAWA01018414.1.p1	IATW01023875.1.p1	IBPN01030377.1.p1	IBYA01035791.1.p1	ICHT01013080.1.p1, ICHT01035309.1.p1	ICKB01015217.1.p1	IAQN01016368.1.p1	IBJR01024690.1.p1	ICFA01037958.1.p1	ICAL01016256.1.p1	IBWO01002905.1.p1, IBWO01001408.1.p1	IBAR01034742.1.p1, IBAR01022385.1.p1	IAHB01037559.1.p1	IAPP01006050.1.p1	ICHM01034537.1.p1, ICHM01001986.1.p1	IAUC01005751.1.p1	IAXS01034310.1.p1, IAXS01038377.1.p1		GITM01073792.1.p1		GITN01072552.1.p1	ICFC01016304.1.p1	ICMP01043385.1.p1, ICMP01041789.1.p1	GITO01032150.1.p1	GITP01063212.1.p1, GITP01063213.1.p1	GITQ01012711.1.p1	IAJJ01003167.1.p1	GITR01004725.1.p1	IBMZ01034766.1.p1	ICEL01012837.1.p1	jg43734.t1.p1, jg43735.t1.p1	IBXZ01052688.1.p1, IBXZ01008809.1.p1	IAHP01008241.1.p1
N5.HOG0045623	OG0002610	n0	IANO01007276.1.p1	ICOJ01033350.1.p1	IBTE01031221.1.p1, IBTE01038690.1.p1	ICBW01021163.1.p1		IAHS01002609.1.p1, IAHS01016015.1.p1, IAHS01017799.1.p1, IAHS01010391.1.p1, IAHS01010391.1.p2	IAWN01039954.1.p1	IAKU01016210.1.p1, IAKU01021552.1.p1, IAKU01008232.1.p1	IBBK01024986.1.p1	IASB01032986.1.p1	IBFJ01027576.1.p1	IAET01030612.1.p1, IAET01027425.1.p1	IAFU01025637.1.p1, IAFU01030478.1.p1	IBQT01027681.1.p1, IBQT01036699.1.p1	ICCG01002029.1.p1	IBGF01011132.1.p1, IBGF01035562.1.p1	ICOF01015974.1.p1, ICOF01005073.1.p1	ICOE01011823.1.p1, ICOE01010419.1.p1	IBWR01001503.1.p1	ICJS01022247.1.p1	IBTR01024334.1.p1	IAQZ01038246.1.p1, IAQZ01021317.1.p1	ICFD01028071.1.p1	IBHY01011658.1.p1	IBBP01001905.1.p1, IBBP01015884.1.p1	ICOI01036492.1.p1	GIWQ01381137.1.p1	ICGF01037321.1.p1, ICGF01026361.1.p1	IBJP01041168.1.p1, IBJP01009599.1.p1	IBVW01007884.1.p2, IBVW01034802.1.p1, IBVW01007884.1.p1	IBZG01044903.1.p1	ICKS01043052.1.p1, ICKS01032325.1.p1, ICKS01024141.1.p1, ICKS01043052.1.p3		ICBZ01023143.1.p1	IBIK01038892.1.p1, IBIK01019752.1.p1		ICGA01011381.1.p1	ICCR01005455.1.p1, ICCR01042534.1.p1	IAUM01020369.1.p1, IAUM01010815.1.p1	IAOT01023390.1.p1, IAOT01020855.1.p1	ICEG01048796.1.p1	IAJV01010014.1.p1	IAFI01015621.1.p1	IAHZ01006219.1.p1	IBKS01015314.1.p1	IBFM01044196.1.p1, IBFM01016054.1.p1	IBHV01000120.1.p1		ICDG01046349.1.p1, ICDG01041616.1.p1, ICDG01041616.1.p2	IBDY01010101.1.p1	IBVS01010744.1.p1	ICFH01008219.1.p1, ICFH01017825.1.p1	IBHE01010215.1.p1, IBHE01004066.1.p1	IAIC01040418.1.p1, IAIC01012064.1.p1	IBRX01005115.1.p1	ICBF01005573.1.p1, ICBF01013985.1.p1, ICBF01005573.1.p3	IAEU01001244.1.p1, IAEU01041305.1.p1	IBPZ01028900.1.p1, IBPZ01017297.1.p1, IBPZ01028900.1.p3	IAXT01026735.1.p1, IAXT01000675.1.p1	IAFP01025561.1.p1, IAFP01019225.1.p1, IAFP01015093.1.p1	IAQC01012440.1.p2, IAQC01012440.1.p1	IAPM01039138.1.p1		IAGL01030665.1.p1	ICMU01027489.1.p1	IALM01025069.1.p1, IALM01017532.1.p1	ICBR01045235.1.p1, ICBR01009448.1.p1	IBTW01029535.1.p1, IBTW01005960.1.p1	IARK01015276.1.p1, IARK01031896.1.p1	ICDS01036660.1.p1	IAWA01000475.1.p1, IAWA01019019.1.p1, IAWA01000475.1.p2	IATW01024285.1.p1	IBPN01025086.1.p1, IBPN01022315.1.p1	IBYA01019852.1.p1	ICHT01001100.1.p1, ICHT01030880.1.p1, ICHT01036501.1.p1, ICHT01047748.1.p1, ICHT01043820.1.p1	ICKB01032439.1.p1, ICKB01005150.1.p1	IAQN01013325.1.p1	IBJR01008450.1.p1, IBJR01025224.1.p1	ICFA01031280.1.p1	ICAL01009387.1.p1, ICAL01000307.1.p1	IBWO01011892.1.p1, IBWO01026471.1.p1, IBWO01036227.1.p1, IBWO01012775.1.p1	IBAR01026368.1.p1, IBAR01039207.1.p1	IAHB01047784.1.p2, IAHB01032003.1.p1, IAHB01047784.1.p1	IAPP01012307.1.p2, IAPP01015151.1.p1, IAPP01003660.1.p1, IAPP01012307.1.p1	ICHM01004992.1.p1	IAUC01036585.1.p1	IAXS01021168.1.p1, IAXS01028777.1.p1, IAXS01016704.1.p1, IAXS01016704.1.p2	IALE01030475.1.p1	GITM01071329.1.p1	IAHF01013210.1.p1	GITN01008689.1.p1	ICFC01006156.1.p1	ICMP01016046.1.p1, ICMP01033326.1.p1	GITO01002570.1.p1	GITP01085627.1.p1	GITQ01083081.1.p1	IAJJ01000288.1.p1	GITR01055518.1.p1	IBMZ01030854.1.p1	ICEL01005323.1.p1	GJZJ01006613.1.p1	IBXZ01035913.1.p1, IBXZ01006253.1.p1	IAHP01009851.1.p1, IAHP01035273.1.p1
N5.HOG0045624	OG0002611	n6																																																																																																				ICEL01002298.1.p1, ICEL01049393.1.p2
N5.HOG0045625	OG0002611	n8			IBTE01000645.1.p1						IBBK01017840.1.p1		IBFJ01036308.1.p3, IBFJ01029449.1.p3																GIWQ01261237.1.p1													IAOT01021724.1.p1														IAIC01029348.1.p3															IARK01035997.1.p2		IAWA01035125.1.p1					ICKB01016159.1.p1	IAQN01038683.1.p1	IBJR01002781.1.p2												IAHF01003183.1.p2		ICFC01041744.1.p1					IAJJ01007064.1.p2		IBMZ01019296.1.p4			IBXZ01039492.1.p2
N5.HOG0045626	OG0002611	n25																																															IBHV01018137.1.p1		ICDG01019824.1.p2, ICDG01040848.1.p1			ICFH01026130.1.p1
N5.HOG0045627	OG0002611	n36																																																							IBRX01002793.1.p1	ICBF01039041.1.p1			IAXT01014671.1.p1
N5.HOG0045628	OG0002611	n39																																										IAJV01007722.1.p1	IAFI01040323.1.p1	IAHZ01005348.1.p1
N5.HOG0045629	OG0002611	n42																							ICFD01037073.1.p1																																									IAGL01037069.1.p1	ICMU01011203.1.p1
N5.HOG0045630	OG0002611	n50																	ICOF01011568.1.p1	ICOE01038532.1.p1
N5.HOG0045631	OG0002611	n53			IBTE01001346.1.p1				IAWN01030461.1.p1	IAKU01009862.1.p1	IBBK01003992.1.p1							IBGF01007655.1.p1													IBJP01028944.1.p1	IBVW01019546.1.p1		ICKS01002158.1.p1					ICGA01001657.1.p1	ICCR01010207.1.p1		IAOT01002631.1.p1, IAOT01006780.1.p1																				IAFP01016566.1.p1	IAQC01020646.1.p1																	IBJR01047201.1.p1, IBJR01032220.1.p1, IBJR01002781.1.p1			IBWO01029228.1.p1, IBWO01033083.1.p1	IBAR01031683.1.p1	IAHB01017933.1.p1				IAXS01030792.1.p1															IBXZ01000316.1.p1, IBXZ01039492.1.p1
N5.HOG0045632	OG0002611	n77																																																			IBVS01032021.1.p1																																						GITM01008318.1.p1	IAHF01048118.1.p1	GITN01034376.1.p1	ICFC01039749.1.p1	ICMP01035987.1.p1	GITO01031642.1.p1	GITP01116613.1.p1	GITQ01007663.1.p1	IAJJ01031428.1.p1, IAJJ01007064.1.p1	GITR01045710.1.p1	IBMZ01031723.1.p1, IBMZ01019296.1.p3
N5.HOG0045633	OG0002611	n92																																																																																																					GJZJ01100146.1.p1
N5.HOG0045634	OG0002611	n95													IAFU01005950.1.p1, IAFU01010338.1.p1	IBQT01028281.1.p1					IBWR01019360.1.p2, IBWR01019360.1.p1, IBWR01046247.1.p1		IBTR01029769.1.p1																								IBKS01036848.1.p1					IBDY01002278.1.p1																		IBTW01027024.1.p1								ICKB01023979.1.p1			ICFA01021178.1.p1	ICAL01027814.1.p1				IAPP01019442.1.p1																ICEL01002298.1.p2, ICEL01049393.1.p1, ICEL01002298.1.p3, ICEL01014596.1.p1
N5.HOG0045635	OG0002611	n113													IAFU01010338.1.p2							ICJS01013059.1.p1					IBBP01019967.1.p1, IBBP01001010.1.p1	ICOI01024472.1.p1	GIWQ01291008.1.p1, GIWQ01363660.1.p1, GIWQ01172705.1.p1, GIWQ01168113.1.p1	ICGF01031213.1.p1						ICBZ01012237.1.p1					IAUM01028241.1.p1, IAUM01010570.1.p1, IAUM01035513.1.p1						IBKS01025053.1.p1	IBFM01004110.1.p1						ICFH01024549.1.p1	IBHE01033368.1.p1, IBHE01000873.1.p1	IAIC01027718.1.p1, IAIC01029348.1.p2, IAIC01029348.1.p1, IAIC01027718.1.p2, IAIC01044394.1.p1												IALM01029036.1.p2, IALM01029036.1.p1, IALM01037973.1.p1	ICBR01017397.1.p1, ICBR01022529.1.p1		IARK01022046.1.p1, IARK01035997.1.p1	ICDS01002848.1.p1, ICDS01029349.1.p1	IAWA01035073.1.p1		IBPN01029428.1.p1	IBYA01022155.1.p1			IAQN01020596.1.p1, IAQN01041691.1.p1, IAQN01020596.1.p2								ICHM01014949.1.p1	IAUC01019114.1.p1																	IAHP01002567.1.p1
N5.HOG0045636	OG0002611	n157						IAHS01014296.1.p1				IASB01016941.1.p1, IASB01024963.1.p1																																							ICDG01004370.1.p1	IBDY01008814.1.p1		ICFH01035817.1.p1										IAPM01004774.1.p1														ICKB01000514.1.p1														IAHF01010410.1.p1		ICFC01017299.1.p1							IBMZ01019296.1.p2
N5.HOG0045637	OG0002611	n168	IANO01024181.1.p1																														IBZG01026168.1.p1				IBIK01006843.1.p1																																								ICHT01035702.1.p1, ICHT01047165.1.p1
N5.HOG0045638	OG0002611	n172											IBFJ01029449.1.p1, IBFJ01036308.1.p1, IBFJ01020322.1.p1	IAET01011287.1.p1												IBHY01036441.1.p1, IBHY01011396.1.p1
N5.HOG0045639	OG0002611	n177						IAHS01014245.1.p1									ICCG01006065.1.p1
N5.HOG0045640	OG0002611	n178																																																										IBPZ01042465.1.p1, IBPZ01040859.1.p1
N5.HOG0045641	OG0002612	n2																			IBWR01006104.1.p1		IBTR01044754.1.p1, IBTR01012401.1.p1																																																										ICFA01029941.1.p1, ICFA01003798.1.p1
N5.HOG0045642	OG0002612	n9			IBTE01040209.1.p1				IAWN01027520.1.p1, IAWN01002099.1.p1		IBBK01009125.1.p1, IBBK01031856.1.p1							IBGF01024131.1.p1													IBJP01012014.1.p1	IBVW01011601.1.p1		ICKS01037308.1.p1, ICKS01007240.1.p1						ICCR01029119.1.p1		IAOT01005812.1.p1												ICFH01033556.1.p1								IAFP01009096.1.p1	IAQC01041222.1.p1																	IBJR01003054.1.p1, IBJR01020672.1.p1			IBWO01006724.1.p1	IBAR01017903.1.p1, IBAR01037023.1.p1	IAHB01013573.1.p1				IAXS01039535.1.p1		GITM01090378.1.p1, GITM01090376.1.p1, GITM01090375.1.p1	IAHF01006213.1.p1, IAHF01027558.1.p1	GITN01102002.1.p1, GITN01101991.1.p2, GITN01045694.1.p1, GITN01101999.1.p1	ICFC01008532.1.p1	ICMP01016025.1.p1	GITO01054227.1.p1, GITO01054228.1.p1, GITO01054225.1.p1	GITP01104294.1.p1, GITP01104291.1.p1	GITQ01091867.1.p1, GITQ01091866.1.p1		GITR01076438.1.p1	IBMZ01013401.1.p1			IBXZ01050270.1.p1
N5.HOG0045643	OG0002612	n57	IANO01009135.1.p1	ICOJ01009129.1.p1				IAHS01024222.1.p1, IAHS01028384.1.p1		IAKU01033784.1.p1		IASB01040866.1.p1, IASB01004055.1.p1	IBFJ01032733.1.p1	IAET01002046.1.p1	IAFU01005993.1.p1	IBQT01012260.1.p1	ICCG01023048.1.p2, ICCG01023048.1.p1, ICCG01010996.1.p1			ICOE01002993.1.p1				IAQZ01007469.1.p1	ICFD01011036.1.p1, ICFD01041923.1.p1, ICFD01007022.1.p1	IBHY01024987.1.p1			GIWQ01192695.1.p1				IBZG01006532.1.p1, IBZG01035499.1.p1			ICBZ01029658.1.p1	IBIK01044925.1.p1		ICGA01000539.1.p1				ICEG01007737.1.p2	IAJV01033387.1.p1	IAFI01029935.1.p1	IAHZ01013893.1.p1	IBKS01028778.1.p1	IBFM01003018.1.p1	IBHV01001403.1.p1			IBDY01027674.1.p1					IBRX01028737.1.p1	ICBF01018124.1.p1	IAEU01015464.1.p1	IBPZ01013899.1.p1	IAXT01020893.1.p1			IAPM01002272.1.p1		IAGL01025919.1.p2, IAGL01022514.1.p1	ICMU01017380.1.p1	IALM01013258.1.p1			IARK01026546.1.p1	ICDS01023132.1.p1	IAWA01017489.1.p1				ICHT01013735.1.p1	ICKB01003305.1.p1	IAQN01008101.1.p1	IBJR01003054.1.p3, IBJR01020672.1.p3		ICAL01014735.1.p1				IAPP01019286.1.p1	ICHM01020793.1.p1	IAUC01009245.1.p1	IAXS01029398.1.p2	IALE01031381.1.p1												ICEL01029149.1.p1			IAHP01039954.1.p1
N5.HOG0045644	OG0002612	n119																				ICJS01033713.1.p1, ICJS01004725.1.p1																			IAUM01042510.1.p1															IAIC01007564.1.p1																			IBPN01004271.1.p1, IBPN01037442.1.p1													IAUC01035372.1.p1
N5.HOG0045645	OG0002612	n127																																																																						ICDS01032866.1.p1, ICDS01030828.1.p1				IBYA01014272.1.p1, IBYA01026571.1.p1
N5.HOG0045646	OG0002612	n131																												ICGF01002041.1.p1																																							ICBR01019743.1.p1
N5.HOG0045647	OG0002612	n134																																														IBFM01001377.1.p1																				IALM01021295.1.p1
N5.HOG0045648	OG0002612	n136													IAFU01028102.1.p1	IBQT01038492.1.p1													GIWQ01244563.1.p1										ICGA01012438.1.p3																																																ICHM01039304.1.p1															ICEL01019836.1.p1
N5.HOG0045649	OG0002612	n147														IBQT01012210.1.p1																																																																		ICAL01036441.1.p1
N5.HOG0045650	OG0002612	n149																																					ICGA01012438.1.p2																															IBTW01007823.1.p1	IARK01005603.1.p1															IAPP01018401.1.p1
N5.HOG0045651	OG0002612	n153		ICOJ01022629.1.p1						IAKU01020163.1.p1			IBFJ01032733.1.p2		IAFU01034531.1.p1					ICOE01008759.1.p1					ICFD01041923.1.p2	IBHY01011372.1.p1						IBVW01044636.1.p2				ICBZ01014857.1.p1			ICGA01012438.1.p1				ICEG01007737.1.p1				IBKS01003187.1.p1		IBHV01007034.1.p1			IBDY01039477.1.p1		ICFH01002469.1.p1												IAGL01025919.1.p1				IBTW01000435.1.p1	IARK01032196.1.p1															IAPP01022282.1.p1	ICHM01030323.1.p1		IAXS01029398.1.p1	IALE01005237.1.p1												ICEL01034924.1.p1
N5.HOG0045652	OG0002612	n176																																																																													IAQN01036310.1.p1, IAQN01011000.1.p1
N5.HOG0045653	OG0002612	n177																									IBBP01020365.1.p1, IBBP01030111.1.p1	ICOI01004284.1.p1
N5.HOG0045654	OG0002613	n2																																															IBHV01023968.1.p2
N5.HOG0045655	OG0002613	n7	IANO01009709.1.p2					IAHS01046067.1.p1							IAFU01035478.1.p1		ICCG01019505.1.p1	IBGF01031970.1.p2			IBWR01039467.1.p2, IBWR01009665.1.p1							ICOI01011086.1.p1	GIWQ01394890.1.p2		IBJP01001526.1.p1, IBJP01027591.1.p1	IBVW01021661.1.p1				ICBZ01015393.1.p1								IAJV01014495.1.p3											IBHE01036631.1.p1			ICBF01017287.1.p2	IAEU01009167.1.p1	IBPZ01034339.1.p2	IAXT01032731.1.p2														IBPN01001278.1.p1	IBYA01037496.1.p1		ICKB01015433.1.p1	IAQN01034757.1.p2			ICAL01007135.1.p2	IBWO01002754.1.p1														GITP01113293.1.p1		IAJJ01027621.1.p1, IAJJ01002472.1.p1
N5.HOG0045656	OG0002613	n39																				ICJS01013960.1.p1							GIWQ01394890.1.p1, GIWQ01217407.1.p1, GIWQ01394889.1.p1	ICGF01001528.1.p1											IAUM01040078.1.p1							IBFM01019571.1.p1								IAIC01036732.1.p1												IALM01030701.1.p1	ICBR01021788.1.p1		IARK01012140.1.p1	ICDS01036326.1.p1	IAWA01008807.1.p1		IBPN01028921.1.p1, IBPN01027198.1.p1	IBYA01049754.1.p1			IAQN01019314.1.p1, IAQN01034757.1.p1, IAQN01004467.1.p1								ICHM01038927.1.p1	IAUC01029831.1.p1																	IAHP01033063.1.p1
N5.HOG0045657	OG0002613	n61																			IBWR01021858.1.p1, IBWR01039467.1.p1		IBTR01017781.1.p1																																															IBTW01032587.1.p1																																ICEL01028198.1.p1
N5.HOG0045658	OG0002613	n66																									IBBP01004022.1.p1, IBBP01018203.1.p1	ICOI01030537.1.p1
N5.HOG0045659	OG0002613	n69																																															IBHV01008118.1.p1		ICDG01012474.1.p1		IBVS01024285.1.p1
N5.HOG0045660	OG0002613	n72													IAFU01030783.1.p1	IBQT01004252.1.p1																															IBKS01019868.1.p1																																		ICFA01024682.1.p1	ICAL01020563.1.p1				IAPP01039398.1.p1
N5.HOG0045661	OG0002613	n79																																																																																									GITM01078980.1.p1	IAHF01014661.1.p1	GITN01030903.1.p1	ICFC01016700.1.p1	ICMP01023704.1.p1	GITO01101208.1.p1	GITP01113294.1.p1	GITQ01014294.1.p1, GITQ01014292.1.p1		GITR01076774.1.p1	IBMZ01004834.1.p1
N5.HOG0045662	OG0002613	n91			IBTE01021762.1.p1				IAWN01023729.1.p1	IAKU01016160.1.p1	IBBK01018168.1.p1							IBGF01050002.1.p1													IBJP01042516.1.p1, IBJP01014382.1.p1	IBVW01023580.1.p1		ICKS01017726.1.p1, ICKS01041557.1.p1					ICGA01032015.1.p1	ICCR01005112.1.p1		IAOT01047918.1.p1												ICFH01035701.1.p1								IAFP01024744.1.p1	IAQC01014896.1.p1																	IBJR01013841.1.p1				IBAR01036110.1.p1	IAHB01016706.1.p1				IAXS01007344.1.p1															IBXZ01000230.1.p1
N5.HOG0045663	OG0002613	n113	IANO01014893.1.p1	ICOJ01021896.1.p1, ICOJ01003230.1.p1								IASB01011490.1.p1, IASB01038337.1.p1	IBFJ01001615.1.p1	IAET01003246.1.p1										IAQZ01000508.1.p1	ICFD01016373.1.p1	IBHY01011333.1.p1							IBZG01022446.1.p1				IBIK01005092.1.p1						ICEG01006092.1.p1	IAJV01040905.1.p1	IAFI01015905.1.p1	IAHZ01026483.1.p1						IBDY01025066.1.p1					IBRX01041079.1.p1	ICBF01004359.1.p1		IBPZ01030143.1.p1	IAXT01019279.1.p1			IAPM01022904.1.p1		IAGL01021074.1.p1	ICMU01010894.1.p1										ICHT01040355.1.p1
N5.HOG0045664	OG0002613	n143																IBGF01031970.1.p1																																																																	IBWO01016081.1.p1
N5.HOG0045665	OG0002613	n147															ICCG01032479.1.p1	IBGF01050002.1.p2													IBJP01027591.1.p2, IBJP01001526.1.p2	IBVW01021661.1.p2		ICKS01032385.1.p1		ICBZ01015393.1.p2						IAOT01047918.1.p2													IBHE01036631.1.p2				IAEU01042208.1.p1				IAQC01042182.1.p1												IBPN01027198.1.p2	IBYA01037496.1.p2		ICKB01015433.1.p2							IAHB01016706.1.p2														IAJJ01031317.1.p1, IAJJ01039567.1.p1					IBXZ01000230.1.p2
N5.HOG0045666	OG0002613	n175																	ICOF01023002.1.p1, ICOF01019410.1.p1	ICOE01007801.1.p1
N5.HOG0045667	OG0002614	n5		ICOJ01030225.1.p1	IBTE01031614.1.p1				IAWN01005278.1.p1, IAWN01020090.1.p1												IBWR01014790.1.p1, IBWR01039367.1.p1								GIWQ01334493.1.p1, GIWQ01328825.1.p1											ICCR01039976.1.p1	IAUM01012247.1.p1																																IAWA01041046.1.p1							IBJR01032429.1.p1					IAHB01029962.1.p2																	ICEL01006813.1.p2, ICEL01039941.1.p3, ICEL01003923.1.p2, ICEL01044435.1.p1		IBXZ01035441.1.p1
N5.HOG0045668	OG0002614	n25																											GIWQ01237057.1.p1, GIWQ01221649.1.p1
N5.HOG0045669	OG0002614	n30	IANO01019056.1.p1		IBTE01006204.1.p1				IAWN01020090.1.p2	IAKU01006760.1.p1	IBBK01042727.1.p1, IBBK01006104.1.p1	IASB01032612.1.p1		IAET01013832.1.p1		IBQT01026050.1.p1	ICCG01030627.1.p1	IBGF01005383.1.p1			IBWR01021467.1.p1		IBTR01037829.1.p1	IAQZ01035129.1.p1				ICOI01001639.1.p1			IBJP01015667.1.p1	IBVW01000473.1.p1					IBIK01030390.1.p1			ICCR01030875.1.p1, ICCR01006559.1.p1, ICCR01046499.1.p1			ICEG01025608.1.p1						IBHV01034848.1.p1				IBVS01010933.1.p1				IBRX01020862.1.p1		IAEU01026492.1.p1		IAXT01030652.1.p1		IAQC01035790.1.p1			IAGL01028221.1.p3				IBTW01014411.1.p1			IAWA01031734.1.p1					ICKB01033229.1.p1		IBJR01028113.1.p1	ICFA01031409.1.p1	ICAL01011035.1.p1	IBWO01002910.1.p1	IBAR01037059.1.p1	IAHB01002338.1.p1	IAPP01023349.1.p1					GITM01074385.1.p1		GITN01059706.1.p1		ICMP01027328.1.p1	GITO01100775.1.p1	GITP01116578.1.p1	GITQ01091689.1.p1, GITQ01091685.1.p1	IAJJ01032579.1.p1	GITR01037619.1.p1	IBMZ01033057.1.p1		GJZJ01162102.1.p1		IAHP01039827.1.p1
N5.HOG0045670	OG0002614	n88																																											IAFI01001357.1.p1	IAHZ01006255.1.p1
N5.HOG0045671	OG0002614	n94																																																																IAGL01028221.1.p1, IAGL01040576.1.p1	ICMU01029261.1.p1, ICMU01011210.1.p1
N5.HOG0045672	OG0002614	n100	IANO01012911.1.p1																																		IBIK01031835.1.p1
N5.HOG0045673	OG0002614	n110																																																													IAQC01000652.1.p1																						IAHB01045233.1.p1
N5.HOG0045674	OG0002614	n117											IBFJ01021120.1.p1																																IAFI01041696.1.p1	IAHZ01029346.1.p1
N5.HOG0045675	OG0002614	n122																																																																														IBJR01038225.1.p1, IBJR01033935.1.p1
N5.HOG0045676	OG0002614	n124																														IBVW01037019.1.p1		ICKS01001430.1.p1					ICGA01031577.1.p1	ICCR01018825.1.p1		IAOT01042693.1.p1												ICFH01024593.1.p1		IAIC01006115.1.p1						IAFP01001064.1.p1													IBPN01047709.1.p1									IBAR01018973.1.p1					IAXS01039355.1.p1														jg21606.t1.p1
N5.HOG0045677	OG0002614	n138							IAWN01010895.1.p1	IAKU01025890.1.p1
N5.HOG0045678	OG0002614	n143																											GIWQ01323768.1.p1, GIWQ01091321.1.p1
N5.HOG0045679	OG0002614	n149																																																																																																				ICEL01003923.1.p1, ICEL01006813.1.p1
N5.HOG0045680	OG0002614	n151									IBBK01022321.1.p1							IBGF01049801.1.p1				ICJS01014098.1.p1							GIWQ01173414.1.p1												IAUM01020848.1.p1						IBKS01008805.1.p1						IBVS01022903.1.p1																		IARK01018511.1.p2, IARK01002588.1.p2											ICAL01043602.1.p1						IAUC01025477.1.p1		IALE01012833.1.p1, IALE01031403.1.p1		IAHF01037467.1.p1										ICEL01013077.1.p1		IBXZ01022042.1.p1
N5.HOG0045681	OG0002614	n167																																																																																									GITM01074384.1.p1		GITN01059705.1.p1				GITP01018187.1.p1
N5.HOG0045682	OG0002614	n169																				ICJS01014098.1.p2																																																									IAQN01018069.1.p1
N5.HOG0045683	OG0002614	n170																		ICOE01004394.1.p1																											IBKS01031883.1.p1																																			ICAL01041945.1.p1				IAPP01013183.1.p1				IALE01013931.1.p1												ICEL01006813.1.p5, ICEL01039941.1.p2
N5.HOG0045684	OG0002614	n178																																																		IBDY01006581.1.p1																									ICHT01046149.1.p1
N5.HOG0045685	OG0002615	n2																	ICOF01026262.1.p1	ICOE01002621.1.p1
N5.HOG0045686	OG0002615	n5				ICBW01032626.1.p1									IAFU01037581.1.p1						IBWR01005461.1.p1							ICOI01019849.1.p1	GIWQ01290492.1.p1	ICGF01023443.1.p1						ICBZ01021305.1.p1									IAFI01025959.1.p1		IBKS01002117.1.p1		IBHV01008155.1.p1						IBHE01017586.1.p1								IAQC01030643.1.p1					IALM01037615.1.p1			IARK01035184.1.p1	ICDS01004952.1.p1, ICDS01013924.1.p1	IAWA01007953.1.p1, IAWA01006139.1.p1		IBPN01016541.1.p2							ICAL01026294.1.p1, ICAL01028265.1.p1				IAPP01008019.1.p1					GITM01090474.1.p1		GITN01048432.1.p1			GITO01028933.1.p1	GITP01029374.1.p1	GITQ01077363.1.p1	IAJJ01021514.1.p4	GITR01047416.1.p1			jg34568.t1.p1		IAHP01018298.1.p1
N5.HOG0045687	OG0002615	n39																														IBVW01028213.1.p1																																																				IBAR01029480.1.p1
N5.HOG0045688	OG0002615	n41			IBTE01010607.1.p1													IBGF01034386.1.p1																						ICCR01045970.1.p1		IAOT01034908.1.p1, IAOT01020175.1.p1																																																														IBXZ01048435.1.p1
N5.HOG0045689	OG0002615	n48							IAWN01014477.1.p1	IAKU01008011.1.p1	IBBK01027730.1.p1
N5.HOG0045690	OG0002615	n54																																																																																			IAHB01001405.1.p1, IAHB01042591.1.p1
N5.HOG0045691	OG0002615	n58															ICCG01023532.1.p1						IBTR01036556.1.p1					ICOI01009312.1.p1	GIWQ01040008.1.p1, GIWQ01375341.1.p1	ICGF01008560.1.p1	IBJP01006851.1.p1												ICEG01009713.1.p2								ICDG01040016.1.p1	IBDY01013715.1.p1	IBVS01027283.1.p1									IAFP01008356.1.p1	IAQC01000447.1.p1						ICBR01005753.1.p2	IBTW01033740.1.p1	IARK01030837.1.p1	ICDS01018892.1.p1	IAWA01006139.1.p2							IBJR01045771.1.p2			IBWO01009575.1.p1, IBWO01015724.1.p1									IAHF01033469.1.p1											GJZJ01250199.1.p1		IAHP01003953.1.p1
N5.HOG0045692	OG0002615	n82				ICBW01013525.1.p1																					IBBP01038562.1.p1		GIWQ01000540.1.p1	ICGF01030749.1.p1																		IBFM01035517.1.p1					IBVS01003981.1.p1			IAIC01018192.1.p1			IAEU01037271.1.p1			IAFP01018333.1.p1					ICMU01032302.1.p1		ICBR01019307.1.p1, ICBR01005753.1.p1			ICDS01013924.1.p2			IBPN01032210.1.p1		ICHT01044017.1.p1		IAQN01005123.1.p1											IALE01041002.1.p1					ICMP01014631.1.p1										IAHP01023055.1.p1
N5.HOG0045693	OG0002615	n102																																ICKS01008737.1.p1, ICKS01031850.1.p1, ICKS01018520.1.p1
N5.HOG0045694	OG0002615	n104	IANO01017319.1.p1	ICOJ01032250.1.p1		ICBW01013525.1.p2		IAHS01032624.1.p1				IASB01006388.1.p1	IBFJ01008842.1.p1	IAET01000736.1.p1	IAFU01009750.1.p1, IAFU01027108.1.p1	IBQT01021315.1.p1	ICCG01038665.1.p1					ICJS01011915.1.p1	IBTR01002843.1.p1	IAQZ01020761.1.p1	ICFD01002331.1.p1, ICFD01035463.1.p1	IBHY01037321.1.p1	IBBP01010860.1.p2	ICOI01026665.1.p1			IBJP01020843.1.p1		IBZG01032124.1.p1				IBIK01007305.1.p1						ICEG01009713.1.p1	IAJV01034506.1.p1	IAFI01041990.1.p1	IAHZ01033687.1.p1					ICDG01013839.1.p1	IBDY01022161.1.p1	IBVS01038235.1.p1	ICFH01004149.1.p1		IAIC01019388.1.p1, IAIC01008901.1.p1	IBRX01004098.1.p1	ICBF01038215.1.p1	IAEU01042030.1.p1	IBPZ01019402.1.p1	IAXT01021555.1.p1	IAFP01014428.1.p1	IAQC01038114.1.p1	IAPM01035895.1.p1		IAGL01019611.1.p1	ICMU01032901.1.p1		ICBR01018550.1.p1	IBTW01009185.1.p1, IBTW01038775.1.p1	IARK01009247.1.p1	ICDS01012231.1.p1			IBPN01016541.1.p1, IBPN01004978.1.p1	IBYA01028571.1.p1	ICHT01002989.1.p1	ICKB01009515.1.p1	IAQN01005123.1.p2	IBJR01045771.1.p1	ICFA01043299.1.p1, ICFA01032446.1.p1		IBWO01041013.1.p1		IAHB01042591.1.p2, IAHB01001405.1.p2	IAPP01015009.1.p1				IALE01035717.1.p1		IAHF01013747.1.p1		ICFC01035193.1.p1	ICMP01017446.1.p1				IAJJ01021514.1.p1		IBMZ01034415.1.p1	ICEL01001025.1.p2	GJZJ01127829.1.p1		IAHP01042859.1.p1
N5.HOG0045695	OG0002615	n178																																																																								IATW01000819.1.p1, IATW01001953.1.p1
N5.HOG0045696	OG0002616	n3	IANO01018554.1.p1, IANO01020760.1.p1	ICOJ01016995.1.p1, ICOJ01014833.1.p1	IBTE01044550.1.p1, IBTE01002882.1.p1, IBTE01033892.1.p1	ICBW01020824.1.p1		IAHS01032960.1.p1, IAHS01013763.1.p1, IAHS01017473.1.p1	IAWN01001462.1.p1, IAWN01001462.1.p2	IAKU01030334.1.p1, IAKU01006008.1.p1	IBBK01009840.1.p1, IBBK01027911.1.p1	IASB01018253.1.p1, IASB01034845.1.p1	IBFJ01000212.1.p1, IBFJ01021404.1.p1	IAET01009920.1.p1, IAET01014217.1.p1	IAFU01006937.1.p1, IAFU01002636.1.p1	IBQT01020585.1.p1, IBQT01001378.1.p1	ICCG01037420.1.p1, ICCG01019304.1.p1	IBGF01012463.1.p1, IBGF01046537.1.p1	ICOF01017729.1.p1, ICOF01027733.1.p1	ICOE01019688.1.p1	IBWR01030907.1.p1	ICJS01051794.1.p1	IBTR01001458.1.p1, IBTR01026968.1.p1	IAQZ01010464.1.p1	ICFD01035557.1.p1, ICFD01028759.1.p1, ICFD01000633.1.p1	IBHY01003871.1.p1, IBHY01006937.1.p1	IBBP01002859.1.p1, IBBP01015342.1.p1	ICOI01005746.1.p1	GIWQ01348798.1.p1, GIWQ01095556.1.p1	ICGF01021041.1.p1	IBJP01010176.1.p1	IBVW01014786.1.p1, IBVW01019106.1.p1	IBZG01034469.1.p1, IBZG01004451.1.p1	ICKS01020269.1.p1, ICKS01003275.1.p1		ICBZ01011770.1.p1, ICBZ01018850.1.p1	IBIK01032817.1.p1, IBIK01017172.1.p1		ICGA01005383.1.p1	ICCR01016730.1.p1, ICCR01045286.1.p1, ICCR01005531.1.p1, ICCR01026619.1.p1, ICCR01009177.1.p1	IAUM01043460.1.p1, IAUM01011630.1.p1	IAOT01045843.1.p1, IAOT01026652.1.p1	ICEG01033829.1.p1, ICEG01002936.1.p1	IAJV01009413.1.p1	IAFI01036309.1.p1	IAHZ01040541.1.p1, IAHZ01036157.1.p1	IBKS01014518.1.p1	IBFM01008028.1.p1, IBFM01035137.1.p1	IBHV01016450.1.p1		ICDG01020047.1.p1, ICDG01005301.1.p1	IBDY01018235.1.p1, IBDY01022243.1.p1	IBVS01042273.1.p1	ICFH01036440.1.p1, ICFH01022276.1.p1, ICFH01037501.1.p1	IBHE01038183.1.p1	IAIC01035780.1.p1	IBRX01036069.1.p1, IBRX01040109.1.p1	ICBF01000758.1.p1	IAEU01010146.1.p1, IAEU01025488.1.p1, IAEU01032214.1.p1	IBPZ01011004.1.p1, IBPZ01002668.1.p1, IBPZ01037044.1.p1	IAXT01015911.1.p1	IAFP01004689.1.p1	IAQC01033156.1.p1, IAQC01005715.1.p1, IAQC01019766.1.p1	IAPM01000386.1.p1, IAPM01039552.1.p1		IAGL01026813.1.p1, IAGL01010619.1.p1, IAGL01002003.1.p1, IAGL01038614.1.p1	ICMU01017803.1.p1, ICMU01001190.1.p1	IALM01004557.1.p1	ICBR01031857.1.p1, ICBR01017067.1.p1, ICBR01035640.1.p1	IBTW01028592.1.p1, IBTW01008472.1.p1	IARK01006298.1.p1, IARK01007213.1.p2	ICDS01037876.1.p1	IAWA01040652.1.p1	IATW01017290.1.p1, IATW01030273.1.p1	IBPN01001870.1.p1	IBYA01023319.1.p1	ICHT01037015.1.p1	ICKB01002804.1.p1, ICKB01010162.1.p1	IAQN01026757.1.p1, IAQN01026097.1.p1	IBJR01039224.1.p1, IBJR01002820.1.p1	ICFA01021571.1.p1	ICAL01024053.1.p1	IBWO01040606.1.p1	IBAR01020499.1.p1, IBAR01027180.1.p1	IAHB01034636.1.p1	IAPP01031077.1.p1, IAPP01034999.1.p1	ICHM01018166.1.p1	IAUC01036920.1.p1	IAXS01016838.1.p1	IALE01004139.1.p1	GITM01047606.1.p1	IAHF01019274.1.p1	GITN01061667.1.p1	ICFC01007415.1.p1, ICFC01043749.1.p1	ICMP01025621.1.p1	GITO01067085.1.p1	GITP01084797.1.p1, GITP01084795.1.p1	GITQ01044625.1.p1	IAJJ01040362.1.p1	GITR01070889.1.p1		ICEL01009695.1.p1	GJZJ01076004.1.p1	IBXZ01037371.1.p1, IBXZ01019470.1.p1	IAHP01002888.1.p1, IAHP01029799.1.p1
N5.HOG0045697	OG0002616	n175				ICBW01020925.1.p1																																																																									IAQN01026097.1.p2																								GJZJ01090332.1.p1
N5.HOG0045698	OG0002616	n178																																																																																																	IAJJ01040362.1.p2				GJZJ01238622.1.p1
N5.HOG0045699	OG0002617	n0	IANO01027426.1.p1, IANO01021892.1.p1	ICOJ01036877.1.p1	IBTE01035543.1.p1, IBTE01019214.1.p1	ICBW01035388.1.p1, ICBW01037039.1.p1		IAHS01017907.1.p1	IAWN01030344.1.p1, IAWN01033806.1.p1	IAKU01017841.1.p1	IBBK01010457.1.p1, IBBK01030405.1.p1	IASB01038926.1.p1, IASB01037191.1.p1	IBFJ01008990.1.p1, IBFJ01012725.1.p1	IAET01017041.1.p1	IAFU01038963.1.p1, IAFU01015221.1.p1	IBQT01033107.1.p1, IBQT01011632.1.p1	ICCG01025410.1.p1	IBGF01004408.1.p1, IBGF01036294.1.p1	ICOF01034373.1.p1, ICOF01025545.1.p1	ICOE01019575.1.p1, ICOE01004744.1.p1	IBWR01012743.1.p1	ICJS01050558.1.p1, ICJS01031816.1.p1, ICJS01029762.1.p1	IBTR01018281.1.p1, IBTR01004069.1.p1	IAQZ01011163.1.p1, IAQZ01023800.1.p1	ICFD01027712.1.p1	IBHY01008394.1.p1, IBHY01003787.1.p1	IBBP01002500.1.p1, IBBP01011071.1.p1	ICOI01026916.1.p1	GIWQ01129654.1.p1	ICGF01000237.1.p1, ICGF01008500.1.p1	IBJP01009236.1.p1, IBJP01029755.1.p1	IBVW01017849.1.p1, IBVW01039562.1.p1	IBZG01041580.1.p1, IBZG01036246.1.p1	ICKS01024677.1.p1, ICKS01015889.1.p1		ICBZ01006245.1.p1, ICBZ01007691.1.p1, ICBZ01042917.1.p1	IBIK01001466.1.p1		ICGA01017056.1.p1, ICGA01015371.1.p1	ICCR01032732.1.p1, ICCR01034553.1.p1	IAUM01014063.1.p1	IAOT01008278.1.p1	ICEG01041011.1.p1, ICEG01019843.1.p1	IAJV01028752.1.p1, IAJV01028350.1.p1	IAFI01005581.1.p1, IAFI01021644.1.p1	IAHZ01011998.1.p1, IAHZ01016630.1.p1	IBKS01008375.1.p1, IBKS01017355.1.p1	IBFM01035995.1.p1	IBHV01016068.1.p1		ICDG01006860.1.p1	IBDY01015023.1.p1, IBDY01041145.1.p1	IBVS01038394.1.p1, IBVS01002953.1.p1, IBVS01017649.1.p1	ICFH01009495.1.p1, ICFH01017497.1.p1	IBHE01019339.1.p1, IBHE01041478.1.p1	IAIC01048223.1.p1, IAIC01030741.1.p1, IAIC01016118.1.p1	IBRX01025087.1.p1	ICBF01036912.1.p1, ICBF01009222.1.p1	IAEU01014690.1.p1	IBPZ01042474.1.p1, IBPZ01041828.1.p1, IBPZ01025575.1.p1	IAXT01019138.1.p1, IAXT01042350.1.p1	IAFP01014997.1.p1, IAFP01031360.1.p1	IAQC01026822.1.p1, IAQC01018435.1.p1	IAPM01021572.1.p1		IAGL01011843.1.p1	ICMU01010126.1.p1	IALM01008359.1.p1, IALM01002720.1.p1	ICBR01021439.1.p1	IBTW01042764.1.p1, IBTW01041328.1.p1	IARK01020767.1.p1, IARK01037861.1.p1, IARK01005716.1.p1, IARK01008675.1.p1	ICDS01040523.1.p1, ICDS01019474.1.p1	IAWA01017845.1.p1, IAWA01020035.1.p1	IATW01034053.1.p1	IBPN01010244.1.p1, IBPN01041484.1.p1	IBYA01033285.1.p1, IBYA01029774.1.p1, IBYA01007029.1.p1	ICHT01047723.1.p1, ICHT01037845.1.p1, ICHT01018533.1.p1, ICHT01040753.1.p1	ICKB01004737.1.p1, ICKB01033345.1.p1	IAQN01002034.1.p1, IAQN01028945.1.p1	IBJR01028621.1.p1, IBJR01048057.1.p1	ICFA01010300.1.p1, ICFA01042877.1.p1	ICAL01023944.1.p1	IBWO01010399.1.p1, IBWO01034086.1.p1	IBAR01022475.1.p1, IBAR01020529.1.p1	IAHB01048481.1.p1, IAHB01000803.1.p1	IAPP01005513.1.p1	ICHM01016394.1.p1	IAUC01025107.1.p1, IAUC01040898.1.p1	IAXS01030576.1.p1, IAXS01009336.1.p1	IALE01033047.1.p1, IALE01000859.1.p1	GITM01104562.1.p1	IAHF01038074.1.p1, IAHF01019200.1.p1	GITN01044070.1.p1	ICFC01017064.1.p1	ICMP01031305.1.p1, ICMP01021788.1.p1	GITO01013642.1.p1	GITP01027331.1.p1, GITP01027334.1.p1	GITQ01069484.1.p1	IAJJ01024452.1.p1	GITR01040637.1.p1	IBMZ01017600.1.p1	ICEL01048325.1.p1	GJZJ01030239.1.p1	IBXZ01027458.1.p1, IBXZ01005246.1.p1, IBXZ01024401.1.p1	IAHP01001956.1.p1
N5.HOG0045700	OG0002618	n1																																															IBHV01022900.1.p1		ICDG01029522.1.p1																																								GITM01015518.1.p1	IAHF01046787.1.p1, IAHF01014288.1.p1	GITN01056196.1.p1	ICFC01008514.1.p1	ICMP01030904.1.p1	GITO01053791.1.p1	GITP01069433.1.p1	GITQ01002873.1.p1		GITR01106961.1.p1	IBMZ01037335.1.p1, IBMZ01040994.1.p1
N5.HOG0045701	OG0002618	n21								IAKU01008191.1.p2														IAQZ01024111.1.p1																																			IAEU01029330.1.p1																															IALE01016011.1.p2
N5.HOG0045702	OG0002618	n28																						IAQZ01024111.1.p2																								IBFM01028336.1.p1												IBPZ01001015.1.p1						IAGL01009261.1.p1	ICMU01002532.1.p1																		IAHB01021590.1.p1																	ICEL01002294.1.p1
N5.HOG0045703	OG0002618	n38																	ICOF01026133.1.p1																																																																							IALE01016011.1.p1
N5.HOG0045704	OG0002618	n41																																																																			ICBR01014298.1.p1																			IAUC01035470.1.p2
N5.HOG0045705	OG0002618	n43																		ICOE01017614.1.p1																																		ICFH01025733.1.p1																															IAHB01018525.1.p1
N5.HOG0045706	OG0002618	n46				ICBW01038673.1.p1		IAHS01011936.1.p1		IAKU01030647.1.p1										ICOE01009617.1.p1									GIWQ01064494.1.p1, GIWQ01064493.1.p1														ICEG01050964.1.p1				IBKS01025804.1.p1																																			ICAL01029083.1.p1																					GJZJ01015846.1.p1
N5.HOG0045707	OG0002618	n57							IAWN01016179.1.p1		IBBK01033648.1.p1																					IBVW01037577.1.p1		ICKS01019662.1.p1					ICGA01003778.1.p1																																																		IAXS01004330.1.p1
N5.HOG0045708	OG0002618	n62			IBTE01037224.1.p1					IAKU01008191.1.p1								IBGF01036563.1.p1																					ICGA01032147.1.p2	ICCR01040322.1.p1		IAOT01050116.1.p1												ICFH01003463.1.p1, ICFH01010102.1.p1								IAFP01010651.1.p1	IAQC01015335.1.p1																	IBJR01012755.1.p2			IBWO01023940.1.p1, IBWO01036137.1.p1, IBWO01025556.1.p1	IBAR01000451.1.p1	IAHB01014190.1.p1																			IBXZ01016075.1.p1, IBXZ01050205.1.p1
N5.HOG0045709	OG0002618	n81																				ICJS01000112.1.p1					IBBP01030885.1.p1		GIWQ01052973.1.p1, GIWQ01048883.1.p1												IAUM01033759.1.p1															IAIC01048109.1.p1													ICBR01003610.1.p1			ICDS01016978.1.p1	IAWA01020937.1.p1		IBPN01028140.1.p1, IBPN01013472.1.p1	IBYA01037456.1.p1			IAQN01009642.1.p1								ICHM01021328.1.p1	IAUC01039039.1.p1, IAUC01035470.1.p1															jg26168.t1.p1		IAHP01022328.1.p1
N5.HOG0045710	OG0002618	n99																					IBTR01007476.1.p1																																																											ICAL01033277.1.p1				IAPP01037718.1.p1
N5.HOG0045711	OG0002618	n106													IAFU01002675.1.p1	IBQT01007946.1.p1, IBQT01024459.1.p1			ICOF01037089.1.p1	ICOE01028901.1.p1	IBWR01038185.1.p1			IAQZ01032908.1.p1		IBHY01019735.1.p1		ICOI01030082.1.p1	GIWQ01083680.1.p1	ICGF01022323.1.p1	IBJP01025608.1.p1					ICBZ01045588.1.p1, ICBZ01021139.1.p1								IAJV01010667.1.p2, IAJV01039904.1.p1, IAJV01010667.1.p1	IAFI01038938.1.p1, IAFI01026045.1.p1		IBKS01004122.1.p2, IBKS01004122.1.p1	IBFM01005743.1.p2				IBDY01039401.1.p2, IBDY01003352.1.p1, IBDY01039401.1.p1	IBVS01010877.1.p1		IBHE01014118.1.p1		IBRX01009133.1.p1, IBRX01012440.1.p1		IAEU01012138.1.p1	IBPZ01012043.1.p1	IAXT01028392.1.p1					IAGL01005786.1.p1	ICMU01037276.1.p1, ICMU01012301.1.p1	IALM01048406.1.p1		IBTW01047570.1.p1	IARK01032653.1.p1				IBPN01013472.1.p2		ICHT01013902.1.p1, ICHT01033491.1.p1	ICKB01029866.1.p2			ICFA01020169.1.p1									IALE01005612.1.p1									IAJJ01005831.1.p1			ICEL01034500.1.p1	GJZJ01237391.1.p1
N5.HOG0045712	OG0002618	n156														IBQT01037560.1.p1																				ICBZ01028039.1.p1						IAOT01020234.1.p1					IBKS01022291.1.p1	IBFM01011279.1.p1				IBDY01017042.1.p1
N5.HOG0045713	OG0002618	n165	IANO01022190.1.p1	ICOJ01006663.1.p1				IAHS01018448.1.p1				IASB01024148.1.p1	IBFJ01021972.1.p1	IAET01001677.1.p1			ICCG01019643.1.p1								ICFD01025934.1.p1								IBZG01021878.1.p1				IBIK01001857.1.p1						ICEG01028653.1.p1			IAHZ01007127.1.p1												ICBF01025871.1.p1						IAPM01032598.1.p1										IATW01017097.1.p1
N5.HOG0045714	OG0002619	n1													IAFU01029768.1.p1	IBQT01012045.1.p1				ICOE01025116.1.p1									GIWQ01141564.1.p1	ICGF01001092.1.p1														IAJV01029446.1.p1			IBKS01006974.1.p1	IBFM01032692.1.p1			ICDG01003576.1.p1									IBPZ01045808.1.p1													IAWA01026241.1.p1		IBPN01026723.1.p1				IAQN01015804.1.p1		ICFA01036610.1.p1	ICAL01000451.1.p1				IAPP01020688.1.p1	ICHM01024812.1.p1					IAHF01045079.1.p1	GITN01062144.1.p1			GITO01003158.1.p1		GITQ01061525.1.p1
N5.HOG0045715	OG0002619	n28		ICOJ01035086.1.p1						IAKU01021011.1.p1															ICFD01023704.1.p1			ICOI01012547.1.p1																																								IALM01014332.1.p1	ICBR01045018.1.p3						IBPN01040103.1.p1		ICHT01020743.1.p1											IAUC01022815.1.p1											IAJJ01017358.1.p1, IAJJ01021379.1.p1				GJZJ01011149.1.p1	IBXZ01053194.1.p1
N5.HOG0045716	OG0002619	n41	IANO01024506.1.p1, IANO01041985.1.p1		IBTE01023127.1.p1	ICBW01016612.1.p1		IAHS01039774.1.p1	IAWN01029994.1.p1	IAKU01021011.1.p2	IBBK01043399.1.p1	IASB01010275.1.p1, IASB01037144.1.p1	IBFJ01006708.1.p1	IAET01025853.1.p1	IAFU01023692.1.p1	IBQT01001640.1.p1, IBQT01002920.1.p1	ICCG01023677.1.p1	IBGF01006793.1.p1, IBGF01002464.1.p1	ICOF01003834.1.p1	ICOE01036658.1.p1	IBWR01035568.1.p1	ICJS01049608.1.p1	IBTR01001826.1.p1, IBTR01025884.1.p1	IAQZ01024225.1.p1	ICFD01041169.1.p1	IBHY01031694.1.p1	IBBP01022699.1.p1	ICOI01026674.1.p1, ICOI01034832.1.p1	GIWQ01138293.1.p1	ICGF01015633.1.p1	IBJP01022023.1.p1	IBVW01023885.1.p1	IBZG01030776.1.p1	ICKS01023461.1.p1, ICKS01037332.1.p1		ICBZ01009402.1.p1	IBIK01030547.1.p1		ICGA01029769.1.p1	ICCR01029047.1.p1	IAUM01017173.1.p1	IAOT01013278.1.p1	ICEG01004438.1.p1	IAJV01027117.1.p1, IAJV01016973.1.p1	IAFI01006113.1.p1	IAHZ01013216.1.p1	IBKS01029473.1.p1	IBFM01029249.1.p1	IBHV01003571.1.p1, IBHV01016020.1.p1		ICDG01030583.1.p1	IBDY01026940.1.p1, IBDY01006822.1.p1	IBVS01002762.1.p1	ICFH01004225.1.p1, ICFH01046784.1.p1	IBHE01044743.1.p1	IAIC01034606.1.p1	IBRX01020101.1.p1	ICBF01017598.1.p1	IAEU01011982.1.p1, IAEU01038864.1.p1	IBPZ01000230.1.p1	IAXT01008109.1.p1	IAFP01014862.1.p1	IAQC01033790.1.p1, IAQC01008573.1.p1	IAPM01016263.1.p1		IAGL01017889.1.p1	ICMU01029662.1.p1	IALM01018518.1.p2	ICBR01019355.1.p1	IBTW01042250.1.p1	IARK01021755.1.p1	ICDS01035631.1.p1	IAWA01031566.1.p1	IATW01038943.1.p1	IBPN01007612.1.p1	IBYA01010516.1.p1, IBYA01030466.1.p1	ICHT01045756.1.p2, ICHT01007243.1.p2	ICKB01016203.1.p1, ICKB01033780.1.p1	IAQN01026691.1.p1	IBJR01021906.1.p1	ICFA01014427.1.p1, ICFA01030079.1.p1	ICAL01015431.1.p1	IBWO01038963.1.p1	IBAR01038157.1.p1, IBAR01003200.1.p1	IAHB01037992.1.p1, IAHB01010721.1.p1	IAPP01015224.1.p1	ICHM01030775.1.p1	IAUC01024754.1.p1	IAXS01031637.1.p1	IALE01035266.1.p1, IALE01031441.1.p1	GITM01051361.1.p1	IAHF01032074.1.p1	GITN01091274.1.p1, GITN01091275.1.p1, GITN01091272.1.p1, GITN01091273.1.p1	ICFC01007075.1.p1, ICFC01020573.1.p1	ICMP01034023.1.p1	GITO01095619.1.p1	GITP01056438.1.p1	GITQ01073008.1.p1, GITQ01073010.1.p1	IAJJ01015724.1.p1	GITR01085998.1.p1, GITR01085996.1.p1, GITR01086000.1.p1, GITR01086001.1.p1	IBMZ01037872.1.p1, IBMZ01021323.1.p1	ICEL01044700.1.p1	jg19588.t1.p1, GJZJ01279599.1.p1	IBXZ01053083.1.p1	IAHP01004716.1.p1, IAHP01029095.1.p1, IAHP01042394.1.p1, IAHP01035021.1.p1, IAHP01043821.1.p1
N5.HOG0045717	OG0002620	n5																																																																																			IAHB01036130.1.p3
N5.HOG0045718	OG0002620	n7																				ICJS01021433.1.p2																																	IBHE01010407.1.p2														ICBR01029877.1.p1			ICDS01029237.1.p1	IAWA01020645.1.p3			IBYA01041613.1.p2											ICHM01008758.1.p1, ICHM01042077.1.p1, ICHM01012231.1.p2	IAUC01007792.1.p1
N5.HOG0045719	OG0002620	n20			IBTE01026709.1.p1, IBTE01016746.1.p1	ICBW01007736.1.p1			IAWN01030762.1.p1	IAKU01028999.1.p1, IAKU01035464.1.p1	IBBK01044053.1.p1				IAFU01032251.1.p1			IBGF01010624.1.p1			IBWR01016332.1.p1		IBTR01009127.1.p1								IBJP01024709.1.p1									ICCR01050213.1.p1									IBHV01013325.1.p2		ICDG01029492.1.p1																			IBTW01012109.1.p1										IBJR01041446.1.p1		ICAL01000656.1.p1	IBWO01032487.1.p1		IAHB01032811.1.p1				IAXS01017385.1.p1	IALE01047850.1.p1				ICFC01003154.1.p1			GITP01101445.1.p2				IBMZ01034642.1.p2	ICEL01043653.1.p1	GJZJ01025671.1.p1, jg24219.t1.p1	IBXZ01028658.1.p1, IBXZ01050421.1.p1
N5.HOG0045720	OG0002620	n55	IANO01030806.1.p2																																								ICEG01024852.1.p2		IAFI01033660.1.p1	IAHZ01003456.1.p1																					ICMU01018942.1.p2										ICHT01004924.1.p1
N5.HOG0045721	OG0002620	n61																																			IBIK01045482.1.p1, IBIK01014556.1.p1
N5.HOG0045722	OG0002620	n66																																																	ICDG01043996.1.p1		IBVS01023570.1.p1
N5.HOG0045723	OG0002620	n68				ICBW01014938.1.p1																ICJS01020432.1.p1					IBBP01024540.1.p1	ICOI01012968.1.p1	GIWQ01273379.1.p1, GIWQ01175550.1.p1, GIWQ01283520.1.p1, GIWQ01198309.1.p1	ICGF01000554.1.p1						ICBZ01042606.1.p1												IBFM01004874.1.p1								IAIC01016990.1.p1												IALM01023887.1.p1	ICBR01026971.1.p1		IARK01035817.1.p1	ICDS01028214.1.p1, ICDS01036678.1.p1	IAWA01018872.1.p1		IBPN01030652.1.p1, IBPN01008523.1.p1	IBYA01006933.1.p1			IAQN01010206.1.p1, IAQN01031703.1.p1								ICHM01022572.1.p1, ICHM01023708.1.p1																		IAHP01020215.1.p1
N5.HOG0045724	OG0002620	n96			IBTE01037066.1.p1	ICBW01007736.1.p2			IAWN01034271.1.p1, IAWN01006748.1.p1	IAKU01009463.1.p1	IBBK01017164.1.p1				IAFU01038463.1.p1			IBGF01005432.1.p1			IBWR01010713.1.p1		IBTR01035706.1.p1								IBJP01002285.1.p1	IBVW01002327.1.p1		ICKS01006211.1.p1					ICGA01039215.1.p1	ICCR01036470.1.p1		IAOT01010821.1.p1	ICEG01051189.1.p1		IAFI01036780.1.p1	IAHZ01015476.1.p1			IBHV01034231.1.p1					ICFH01010353.1.p1								IAFP01033469.1.p1	IAQC01006952.1.p1				ICMU01018942.1.p1			IBTW01019480.1.p1				IATW01041619.1.p1			ICHT01004924.1.p2			IBJR01010945.1.p1		ICAL01017577.1.p1	IBWO01011724.1.p1	IBAR01016423.1.p1	IAHB01005447.1.p1				IAXS01016413.1.p1	IALE01034846.1.p1	GITM01012540.1.p1	IAHF01000654.1.p1	GITN01071252.1.p1	ICFC01001584.1.p1	ICMP01016390.1.p1	GITO01062725.1.p1	GITP01101444.1.p1	GITQ01024954.1.p1	IAJJ01012438.1.p1, IAJJ01007762.1.p1	GITR01088241.1.p1	IBMZ01001589.1.p1	ICEL01015779.1.p1	GJZJ01101786.1.p1	IBXZ01045615.1.p1, IBXZ01037504.1.p2
N5.HOG0045725	OG0002620	n147														IBQT01016307.1.p1																															IBKS01033273.1.p1																																		ICFA01010318.1.p1					IAPP01015194.1.p1
N5.HOG0045726	OG0002620	n150	IANO01027930.1.p1, IANO01030806.1.p1	ICOJ01037481.1.p1				IAHS01044646.1.p1				IASB01005149.1.p1	IBFJ01003782.1.p1	IAET01021096.1.p1			ICCG01034242.1.p1							IAQZ01005474.1.p1	ICFD01018081.1.p1								IBZG01006210.1.p1				IBIK01014061.1.p1							IAJV01034492.1.p1		IAHZ01033234.1.p1						IBDY01036463.1.p1					IBRX01008945.1.p1	ICBF01028684.1.p1	IAEU01006585.1.p1, IAEU01023496.1.p1	IBPZ01024416.1.p1, IBPZ01032032.1.p1	IAXT01037110.1.p1, IAXT01019595.1.p1			IAPM01008629.1.p1, IAPM01026550.1.p1, IAPM01044337.1.p1		IAGL01010088.1.p1	ICMU01032117.1.p1											ICKB01017508.1.p1
N5.HOG0045727	OG0002620	n178																	ICOF01014515.1.p1	ICOE01030294.1.p1
N5.HOG0045728	OG0002621	n4																				ICJS01042610.1.p1							GIWQ01163625.1.p1, GIWQ01055486.1.p1												IAUM01027069.1.p1														IBHE01033330.1.p1	IAIC01017933.1.p1																			IBPN01009141.1.p1													IAUC01018183.1.p1																	IAHP01004085.1.p1
N5.HOG0045729	OG0002621	n24																			IBWR01011747.1.p1																																																																																	ICEL01003573.1.p1
N5.HOG0045730	OG0002621	n26										IASB01016886.1.p1					ICCG01019716.1.p1							IAQZ01040029.1.p1																							IBKS01011378.1.p1	IBFM01019315.1.p1																					ICBR01033821.1.p1			ICDS01003361.1.p1					ICHT01020205.1.p2		IAQN01005118.1.p1																								GJZJ01261708.1.p1
N5.HOG0045731	OG0002621	n36		ICOJ01024156.1.p1		ICBW01010000.1.p1		IAHS01016142.1.p1			IBBK01007379.1.p1	IASB01021536.1.p1		IAET01016211.1.p1, IAET01001733.1.p1	IAFU01008288.1.p1	IBQT01020099.1.p1	ICCG01025013.1.p1			ICOE01037675.1.p1			IBTR01020676.1.p1	IAQZ01039012.1.p1	ICFD01030047.1.p1	IBHY01029515.1.p1		ICOI01037096.1.p1		ICGF01021106.1.p1													ICEG01006289.1.p1		IAFI01009447.1.p1		IBKS01019846.1.p1	IBFM01031899.1.p1	IBHV01015010.1.p1			IBDY01010878.1.p1	IBVS01004075.1.p1				IBRX01005917.1.p1			IBPZ01024340.1.p1	IAXT01007772.1.p1	IAFP01006390.1.p1, IAFP01021595.1.p1	IAQC01001474.1.p1			IAGL01026918.1.p1	ICMU01006368.1.p1, ICMU01023671.1.p1	IALM01006934.1.p1	ICBR01009153.1.p1	IBTW01029460.1.p1	IARK01029270.1.p1	ICDS01033809.1.p1	IAWA01035375.1.p1				ICHT01020205.1.p1	ICKB01009679.1.p1	IAQN01005118.1.p2		ICFA01030717.1.p1		IBWO01018159.1.p2	IBAR01025197.1.p1		IAPP01035788.1.p2	ICHM01040087.1.p1							ICFC01024349.1.p1	ICMP01043226.1.p1				IAJJ01018620.1.p1		IBMZ01027799.1.p1
N5.HOG0045732	OG0002621	n91	IANO01029633.1.p1																														IBZG01011065.1.p1				IBIK01025657.1.p1									IAHZ01040545.1.p1												ICBF01021104.1.p1						IAPM01031384.1.p1
N5.HOG0045733	OG0002621	n96											IBFJ01034774.1.p1																																														IAEU01025345.1.p1
N5.HOG0045734	OG0002621	n99																													IBJP01006408.1.p1	IBVW01000143.1.p1
N5.HOG0045735	OG0002621	n102			IBTE01006213.1.p1																																			ICCR01030861.1.p1		IAOT01002817.1.p1																																											IAHB01027252.1.p1																			IBXZ01042831.1.p1
N5.HOG0045736	OG0002621	n114		ICOJ01007737.1.p1				IAHS01002171.1.p1						IAET01003334.1.p1											ICFD01006663.1.p1																		ICEG01031552.1.p1		IAFI01009391.1.p1	IAHZ01005109.1.p1		IBFM01038644.1.p1	IBHV01042158.1.p1											IBPZ01031774.1.p1				IAPM01027296.1.p1									IAWA01032040.1.p1					ICKB01012272.1.p1									ICHM01038464.1.p1												IAJJ01029858.1.p1
N5.HOG0045737	OG0002621	n133																					IBTR01016187.1.p1																								IBKS01012987.1.p1
N5.HOG0045738	OG0002621	n136																																														IBFM01033457.1.p1																									IAWA01035994.1.p1						IAQN01002015.1.p1
N5.HOG0045739	OG0002621	n139				ICBW01007915.1.p1														ICOE01006760.1.p1					ICFD01004156.1.p1																								IBHV01042158.1.p2																												ICHT01029855.1.p1																						IAJJ01029858.1.p3
N5.HOG0045740	OG0002621	n144										IASB01012429.1.p1	IBFJ01006901.1.p1	IAET01006804.1.p1						ICOE01010931.1.p1					ICFD01027815.1.p1																				IAFI01036675.1.p1				IBHV01028891.1.p1										IAEU01028181.1.p1																									IBAR01028912.1.p1																		ICEL01020231.1.p1	GJZJ01105911.1.p1
N5.HOG0045741	OG0002621	n157							IAWN01004982.1.p1	IAKU01014951.1.p1	IBBK01043342.1.p1																							ICKS01011400.1.p1, ICKS01042013.1.p1					ICGA01006884.1.p1																																																		IAXS01001405.1.p1, IAXS01018959.1.p1
N5.HOG0045742	OG0002621	n164																IBGF01023618.1.p1																																																														IBJR01020919.1.p1, IBJR01009201.1.p1
N5.HOG0045743	OG0002621	n166																																																	ICDG01024100.1.p1, ICDG01023444.1.p1																																							IALE01004504.1.p1, IALE01008567.1.p1	GITM01071951.1.p1	IAHF01009882.1.p1, IAHF01049569.1.p1	GITN01048447.1.p1			GITO01050877.1.p1	GITP01084584.1.p1	GITQ01004845.1.p1		GITR01037065.1.p1
N5.HOG0045744	OG0002621	n177																	ICOF01032184.1.p1																																																							IATW01016539.1.p1, IATW01034902.1.p1
N5.HOG0045745	OG0002622	n6				ICBW01002845.1.p1																					IBBP01020688.1.p1
N5.HOG0045746	OG0002622	n8																																															IBHV01033336.1.p1		ICDG01014101.1.p1																																								GITM01039369.1.p1		GITN01048782.1.p1		ICMP01018151.1.p1	GITO01061032.1.p1	GITP01083501.1.p1	GITQ01111211.1.p1		GITR01060468.1.p1
N5.HOG0045747	OG0002622	n17																				ICJS01008450.1.p1, ICJS01002549.1.p2							GIWQ01141451.1.p1							ICBZ01045380.1.p1					IAUM01003077.1.p1							IBFM01028025.1.p1, IBFM01012184.1.p1							IBHE01032044.1.p1	IAIC01016199.1.p1												IALM01036188.1.p1	ICBR01035967.1.p1		IARK01030950.1.p1	ICDS01020944.1.p1	IAWA01030393.1.p1		IBPN01010780.1.p1, IBPN01039413.1.p1	IBYA01041821.1.p1			IAQN01000655.1.p1								ICHM01045484.1.p1	IAUC01001037.1.p1																	IAHP01006553.1.p1
N5.HOG0045748	OG0002622	n38	IANO01030187.1.p1	ICOJ01028131.1.p1	IBTE01016300.1.p1			IAHS01031938.1.p1	IAWN01004340.1.p1	IAKU01032658.1.p1	IBBK01036475.1.p1	IASB01027581.1.p1	IBFJ01023048.1.p1	IAET01027222.1.p1			ICCG01030357.1.p1	IBGF01018384.1.p1, IBGF01020870.1.p1	ICOF01002653.1.p1	ICOE01022172.1.p1					ICFD01033034.1.p1	IBHY01015957.1.p1					IBJP01033235.1.p1, IBJP01013450.1.p1	IBVW01019204.1.p1	IBZG01001520.1.p1	ICKS01032010.1.p1			IBIK01021846.1.p1			ICCR01041832.1.p1		IAOT01003013.1.p1	ICEG01028686.1.p1		IAFI01033791.1.p1, IAFI01028001.1.p1	IAHZ01024828.1.p1								ICFH01006136.1.p1			IBRX01029057.1.p1	ICBF01026863.1.p1	IAEU01010834.1.p1	IBPZ01003081.1.p1	IAXT01033205.1.p1			IAPM01000545.1.p1		IAGL01036230.1.p1	ICMU01030326.1.p1							IATW01006873.1.p1				ICKB01001592.1.p1		IBJR01023206.1.p1, IBJR01033103.1.p1			IBWO01028945.1.p1	IBAR01030431.1.p1					IAXS01028951.1.p1	IALE01005455.1.p1, IALE01048596.1.p1, IALE01009336.1.p1, IALE01011948.1.p1
N5.HOG0045749	OG0002622	n98																												ICGF01021242.1.p1																																																																							IBMZ01023647.1.p1
N5.HOG0045750	OG0002622	n102																														IBVW01027636.1.p1																																																				IBAR01012282.1.p1
N5.HOG0045751	OG0002622	n105																																																																																																						IBXZ01019884.1.p1, IBXZ01030353.1.p1
N5.HOG0045752	OG0002622	n107																																ICKS01020779.1.p1																												IAFP01015873.1.p1																ICKB01032213.1.p1		IBJR01014829.1.p1			IBWO01009062.1.p1
N5.HOG0045753	OG0002622	n115							IAWN01023166.1.p2		IBBK01040195.1.p8						ICCG01023049.1.p1							IAQZ01023129.1.p1				ICOI01023058.1.p1											ICGA01038313.1.p1, ICGA01028235.1.p1								IBKS01037041.1.p1															IAFP01010373.1.p1																ICKB01005943.1.p1		IBJR01030597.1.p1			IBWO01009062.1.p3																				jg29965.t1.p1, jg5189.t1.p1
N5.HOG0045754	OG0002622	n130																																					ICGA01032340.1.p1
N5.HOG0045755	OG0002622	n131																																																																																																	IAJJ01013482.1.p1
N5.HOG0045756	OG0002622	n132																																																		IBDY01019464.1.p1																									ICHT01045597.1.p1
N5.HOG0045757	OG0002622	n133																																																			IBVS01018752.1.p1																																							IAHF01047614.1.p1		ICFC01002420.1.p1
N5.HOG0045758	OG0002622	n136																					IBTR01018509.1.p1																																															IBTW01038136.1.p1																																ICEL01003263.1.p1
N5.HOG0045759	OG0002622	n139																																																																																ICAL01029969.1.p1, ICAL01008504.1.p1
N5.HOG0045760	OG0002622	n147																			IBWR01040010.1.p2																																																																	IAPP01013503.1.p1
N5.HOG0045761	OG0002622	n152													IAFU01022621.1.p2																													IAJV01013123.1.p1																		IAFP01009388.1.p1																ICKB01035316.1.p3																										IBXZ01019884.1.p2
N5.HOG0045762	OG0002622	n158		ICOJ01041049.1.p2																	IBWR01040010.1.p1											IBVW01027636.1.p3																				IBDY01018101.1.p1	IBVS01037630.1.p1									IAFP01015884.1.p1	IAQC01017086.1.p2														ICHT01047379.1.p1	ICKB01035316.1.p6					IBWO01009062.1.p2	IBAR01012282.1.p3		IAPP01013503.1.p4			IAXS01003338.1.p2			IAHF01022167.1.p1												IBXZ01030353.1.p2
N5.HOG0045763	OG0002622	n178																																																																																																					jg29969.t1.p1
N5.HOG0045764	OG0002623	n7	IANO01037901.1.p2	ICOJ01006816.1.p1		ICBW01029577.1.p1					IBBK01018396.1.p2							IBGF01016140.1.p1, IBGF01008087.1.p2		ICOE01029379.1.p1							IBBP01037097.1.p2				IBJP01031220.1.p1	IBVW01044704.1.p1, IBVW01022251.1.p1	IBZG01036205.1.p1				IBIK01020321.1.p1						ICEG01004167.1.p1			IAHZ01011612.1.p2					ICDG01031088.1.p1	IBDY01033124.1.p1															ICMU01030953.1.p2					ICDS01025112.1.p1	IAWA01038672.1.p2		IBPN01009678.1.p2	IBYA01039560.1.p2																										ICEL01034895.1.p2, ICEL01042519.1.p3	GJZJ01133505.1.p1	IBXZ01020672.1.p1
N5.HOG0045765	OG0002623	n35													IAFU01000909.1.p1	IBQT01028664.1.p1					IBWR01030290.1.p1		IBTR01029865.1.p1																								IBKS01015304.1.p1																							IBTW01011523.1.p1											ICFA01039351.1.p1	ICAL01043332.1.p1				IAPP01036356.1.p1
N5.HOG0045766	OG0002623	n45																																																				ICFH01007863.1.p1								IAFP01034842.1.p1	IAQC01019588.1.p1
N5.HOG0045767	OG0002623	n49																				ICJS01044937.1.p1							GIWQ01114992.1.p1	ICGF01047808.1.p1						ICBZ01005229.1.p1					IAUM01017994.1.p1							IBFM01040436.1.p1							IBHE01033337.1.p1	IAIC01033760.1.p1												IALM01018016.1.p1	ICBR01024245.1.p1		IARK01028192.1.p1	ICDS01027841.1.p2, ICDS01027841.1.p1	IAWA01027300.1.p1		IBPN01005370.1.p1	IBYA01041156.1.p1			IAQN01036355.1.p1								ICHM01015631.1.p1	IAUC01021987.1.p1																	IAHP01024590.1.p1
N5.HOG0045768	OG0002623	n69				ICBW01022593.1.p1																					IBBP01002555.1.p1	ICOI01014759.1.p1
N5.HOG0045769	OG0002623	n72																																																																		IALM01020760.1.p1					IAWA01038672.1.p1, IAWA01010223.1.p1		IBPN01009678.1.p1
N5.HOG0045770	OG0002623	n76																	ICOF01005279.1.p1										GIWQ01114994.1.p1, GIWQ01114994.1.p2, GIWQ01114995.1.p1, GIWQ01114993.1.p1																																																										ICHM01026723.1.p1
N5.HOG0045771	OG0002623	n81	IANO01037901.1.p1			ICBW01029577.1.p2						IASB01013835.1.p1		IAET01003686.1.p1					ICOF01002811.1.p1					IAQZ01004232.1.p1		IBHY01043056.1.p1	IBBP01037097.1.p1		GIWQ01114996.1.p1				IBZG01036205.1.p2										ICEG01004167.1.p2			IAHZ01011612.1.p1					ICDG01031088.1.p2							ICBF01029275.1.p1	IAEU01023529.1.p1					IAPM01033211.1.p1			ICMU01030953.1.p1							IATW01023666.1.p1		IBYA01039560.1.p1											ICHM01026723.1.p2						GITN01049654.1.p2, GITN01049657.1.p1									ICEL01034895.1.p1, ICEL01042519.1.p2	jg13495.t1.p1
N5.HOG0045772	OG0002623	n111			IBTE01019122.1.p1				IAWN01038852.1.p1	IAKU01001872.1.p1	IBBK01043656.1.p1							IBGF01032374.1.p1													IBJP01034724.1.p1	IBVW01019178.1.p1		ICKS01002744.1.p1					ICGA01022216.1.p1	ICCR01020139.1.p1, ICCR01037394.1.p1		IAOT01033084.1.p1, IAOT01050805.1.p1																																						IBJR01009438.1.p1			IBWO01041221.1.p1, IBWO01007937.1.p1	IBAR01030368.1.p1, IBAR01000916.1.p1	IAHB01029360.1.p1				IAXS01022986.1.p1															IBXZ01037750.1.p1
N5.HOG0045773	OG0002623	n131	IANO01041158.1.p1	ICOJ01029442.1.p1				IAHS01007169.1.p1				IASB01035441.1.p1, IASB01017357.1.p1	IBFJ01026145.1.p1	IAET01037269.1.p1			ICCG01000591.1.p1		ICOF01033620.1.p1, ICOF01016689.1.p1					IAQZ01031625.1.p1	ICFD01017916.1.p1	IBHY01034351.1.p1							IBZG01037581.1.p1				IBIK01013523.1.p1						ICEG01021769.1.p1	IAJV01007534.1.p1	IAFI01017003.1.p1	IAHZ01004387.1.p1			IBHV01015349.1.p1		ICDG01045477.1.p1	IBDY01030829.1.p1	IBVS01015115.1.p1				IBRX01007158.1.p1	ICBF01020582.1.p1	IAEU01011474.1.p1	IBPZ01047640.1.p1, IBPZ01028436.1.p1	IAXT01012277.1.p1			IAPM01025070.1.p1		IAGL01016563.1.p1, IAGL01022367.1.p1, IAGL01025487.1.p1	ICMU01034757.1.p1							IATW01040416.1.p1			ICHT01039081.1.p1	ICKB01019938.1.p1													GITM01022662.1.p1	IAHF01004645.1.p1	GITN01049655.1.p1	ICFC01026241.1.p1	ICMP01017864.1.p1	GITO01086731.1.p1	GITP01052613.1.p1	GITQ01108016.1.p1	IAJJ01024419.1.p1	GITR01086028.1.p1, GITR01086027.1.p1	IBMZ01045286.1.p1
N5.HOG0045774	OG0002624	n3				ICBW01030750.1.p1
N5.HOG0045775	OG0002624	n8																																																								ICBF01023362.1.p2																																											IBMZ01032563.1.p1		GJZJ01166488.1.p1
N5.HOG0045776	OG0002624	n13																					IBTR01016657.1.p2																				ICEG01017057.1.p2																																								IBWO01004346.1.p2, IBWO01019551.1.p2, IBWO01000110.1.p2, IBWO01006421.1.p2, IBWO01032130.1.p1							IALE01048556.1.p1, IALE01028866.1.p1
N5.HOG0045777	OG0002624	n23																											GIWQ01012833.1.p1																																IAXT01004708.1.p3
N5.HOG0045778	OG0002624	n26																				ICJS01004633.1.p1, ICJS01049269.1.p1								ICGF01024038.1.p1											IAUM01004429.1.p2, IAUM01031581.1.p1							IBFM01002075.1.p1, IBFM01018733.1.p1								IAIC01041039.1.p1												IALM01023632.1.p1	ICBR01041524.1.p1			ICDS01005335.1.p1, ICDS01006046.1.p1, ICDS01001993.1.p1	IAWA01010126.1.p1, IAWA01000308.1.p1		IBPN01018103.1.p1	IBYA01009335.1.p1			IAQN01003644.1.p1, IAQN01017895.1.p1								ICHM01007906.1.p1, ICHM01025043.1.p1	IAUC01025209.1.p1																	IAHP01003076.1.p1
N5.HOG0045779	OG0002624	n49																			IBWR01043674.1.p1		IBTR01016657.1.p1, IBTR01044691.1.p1																																															IBTW01011284.1.p1																																ICEL01042484.1.p1, ICEL01008868.1.p1
N5.HOG0045780	OG0002624	n57	IANO01044479.1.p1	ICOJ01012246.1.p1				IAHS01028794.1.p1				IASB01019717.1.p1	IBFJ01006581.1.p1	IAET01038563.1.p1, IAET01025299.1.p1			ICCG01031480.1.p1		ICOF01037264.1.p1	ICOE01028537.1.p1				IAQZ01017141.1.p1	ICFD01042394.1.p1	IBHY01010574.1.p1	IBBP01010663.1.p1, IBBP01005987.1.p1	ICOI01009925.1.p1					IBZG01010162.1.p1, IBZG01006097.1.p1			ICBZ01050355.1.p1	IBIK01019978.1.p1						ICEG01017057.1.p1	IAJV01040470.1.p1	IAFI01013508.1.p1	IAHZ01033446.1.p1		IBFM01000908.1.p1	IBHV01021877.1.p1			IBDY01029361.1.p1	IBVS01001700.1.p1				IBRX01011267.1.p1	ICBF01023362.1.p1, ICBF01035838.1.p1	IAEU01030456.1.p1	IBPZ01000544.1.p1	IAXT01004708.1.p1	IAFP01024956.1.p1	IAQC01001090.1.p1	IAPM01013964.1.p1		IAGL01040099.1.p1	ICMU01041120.1.p1, ICMU01038319.1.p1				IARK01027610.1.p1		IAWA01013962.1.p1	IATW01003192.1.p1			ICHT01026198.1.p1	ICKB01034567.1.p1												IALE01031063.1.p1, IALE01042441.1.p1					ICMP01016249.1.p1						IBMZ01016013.1.p2		jg4053.t1.p1, GJZJ01067442.1.p1
N5.HOG0045781	OG0002624	n109			IBTE01022135.1.p1, IBTE01002278.1.p1				IAWN01018642.1.p1, IAWN01022730.1.p1, IAWN01033552.1.p2	IAKU01030232.1.p1	IBBK01039305.1.p1							IBGF01023832.1.p1						IAQZ01029883.1.p1		IBHY01010998.1.p1	IBBP01032072.1.p1		GIWQ01049440.1.p1, GIWQ01065534.1.p1, GIWQ01134891.1.p1, GIWQ01046035.1.p1, GIWQ01012831.1.p1		IBJP01030646.1.p1	IBVW01026739.1.p1, IBVW01028611.1.p1		ICKS01014008.1.p1					ICGA01020850.1.p1	ICCR01050657.1.p1, ICCR01013929.1.p1		IAOT01050595.1.p1						IBFM01020089.1.p1	IBHV01012271.1.p1		ICDG01022510.1.p1		IBVS01022838.1.p1, IBVS01027748.1.p1	ICFH01013574.1.p1						IBPZ01000544.1.p2		IAFP01023783.1.p1	IAQC01039141.1.p1														ICHT01040250.1.p1			IBJR01017311.1.p1			IBWO01004346.1.p1, IBWO01006421.1.p3, IBWO01039542.1.p2, IBWO01000110.1.p1, IBWO01019551.1.p1, IBWO01036605.1.p1, IBWO01030149.1.p1, IBWO01006421.1.p1, IBWO01039542.1.p1	IBAR01040995.1.p1	IAHB01027902.1.p1				IAXS01003238.1.p1	IALE01031063.1.p2	GITM01066866.1.p1	IAHF01036172.1.p1	GITN01039971.1.p1	ICFC01043480.1.p1, ICFC01012981.1.p1	ICMP01026914.1.p1, ICMP01027637.1.p1	GITO01032695.1.p1	GITP01100725.1.p1	GITQ01035371.1.p1, GITQ01035370.1.p1	IAJJ01017171.1.p1	GITR01075058.1.p1	IBMZ01008245.1.p1			IBXZ01009325.1.p1, IBXZ01037095.1.p1
N5.HOG0045782	OG0002624	n174													IAFU01025987.1.p1	IBQT01023775.1.p1																															IBKS01024162.1.p2																																		ICFA01023813.1.p1					IAPP01030698.1.p1
N5.HOG0045783	OG0002624	n178																																																					IBHE01044261.1.p1, IBHE01030504.1.p1
N5.HOG0045784	OG0002625	n6																																																					IBHE01035545.1.p1, IBHE01038947.1.p1																IARK01018272.1.p1
N5.HOG0045785	OG0002625	n12																									IBBP01012577.1.p1	ICOI01013768.1.p1
N5.HOG0045786	OG0002625	n15																	ICOF01021930.1.p1	ICOE01016675.1.p1
N5.HOG0045787	OG0002625	n17		ICOJ01019541.1.p1	IBTE01030893.1.p1					IAKU01043808.1.p1	IBBK01038407.1.p1							IBGF01030467.1.p1, IBGF01031485.1.p1						IAQZ01024494.1.p2							IBJP01013617.1.p1	IBVW01005460.1.p1		ICKS01015812.1.p1					ICGA01038593.1.p1	ICCR01047890.1.p1		IAOT01049330.1.p1	ICEG01049045.1.p1		IAFI01014391.1.p1				IBHV01037059.1.p1			IBDY01042094.1.p1	IBVS01029642.1.p1						IAEU01029464.1.p1		IAXT01001770.1.p1									IBTW01019705.1.p1										IBJR01047080.1.p1	ICFA01038900.1.p1			IBAR01014657.1.p1	IAHB01002159.1.p1, IAHB01021355.1.p1				IAXS01009279.1.p1	IALE01023168.1.p2		IAHF01022769.1.p2	GITN01023474.1.p1	ICFC01018354.1.p2	ICMP01023691.1.p2		GITP01098741.1.p2		IAJJ01001412.1.p1	GITR01041960.1.p1			jg5479.t1.p1	IBXZ01012874.1.p1
N5.HOG0045788	OG0002625	n60						IAHS01021089.1.p1				IASB01031278.1.p1	IBFJ01009274.1.p1, IBFJ01025479.1.p1	IAET01027521.1.p1											ICFD01040881.1.p1																					IAHZ01008979.1.p1											IBRX01043674.1.p1	ICBF01018595.1.p1		IBPZ01037375.1.p1				IAPM01001465.1.p1		IAGL01005927.1.p1	ICMU01007438.1.p1											ICKB01019551.1.p1
N5.HOG0045789	OG0002625	n75		ICOJ01038168.1.p1																																								IAJV01002380.1.p1	IAFI01001538.1.p1							IBDY01017400.1.p1									IAXT01003225.1.p1
N5.HOG0045790	OG0002625	n81																											GIWQ01144717.1.p1														ICEG01046842.1.p1						IBHV01037059.1.p2																																									IALE01032863.1.p1
N5.HOG0045791	OG0002625	n87													IAFU01007926.1.p1																																																																		ICFA01036102.1.p1
N5.HOG0045792	OG0002625	n89																				ICJS01049423.1.p1								ICGF01040252.1.p1						ICBZ01016996.1.p2																																IALM01036817.1.p1	ICBR01037267.1.p1			ICDS01046680.1.p1				IBYA01016976.1.p1												IAUC01033241.1.p1
N5.HOG0045793	OG0002625	n99																											GIWQ01032622.1.p1																																																																								IBMZ01042279.1.p1		jg5480.t1.p1
N5.HOG0045794	OG0002625	n101			IBTE01014677.1.p2																			IAQZ01024494.1.p1					GIWQ01120516.1.p1								IBIK01005583.1.p1						ICEG01046842.1.p2						IBHV01037059.1.p3										IAEU01001032.1.p1											IBTW01001275.1.p1														IBAR01033429.1.p1, IBAR01026291.1.p1						IALE01012186.1.p1		IAHF01022769.1.p1			ICMP01023691.1.p3, ICMP01041469.1.p1				IAJJ01001412.1.p3				GJZJ01206863.1.p1
N5.HOG0045795	OG0002625	n116							IAWN01006198.1.p1																																													ICFH01008368.1.p1								IAFP01012350.1.p1	IAQC01038286.1.p1																				IBWO01033564.1.p1
N5.HOG0045796	OG0002625	n120																																															IBHV01026824.1.p1		ICDG01022130.1.p1		IBVS01034082.1.p1																																						GITM01090042.1.p1, GITM01090041.1.p1		GITN01085060.1.p1	ICFC01018354.1.p1, ICFC01016362.1.p1	ICMP01007865.1.p1	GITO01008173.1.p1, GITO01069396.1.p1	GITP01098743.1.p1, GITP01098741.1.p1	GITQ01033785.1.p1, GITQ01097922.1.p1	IAJJ01031284.1.p1, IAJJ01001412.1.p2, IAJJ01029406.1.p1	GITR01041951.1.p1, GITR01041959.1.p1, GITR01041961.1.p1
N5.HOG0045797	OG0002625	n140	IANO01044791.1.p1														ICCG01029327.1.p1							IAQZ01001998.1.p1									IBZG01039039.1.p1				IBIK01030164.1.p1																																								ICHT01027590.1.p1, ICHT01029998.1.p1
N5.HOG0045798	OG0002625	n146																								IBHY01028013.1.p1, IBHY01019907.1.p1
N5.HOG0045799	OG0002625	n147																		ICOE01016785.1.p1		ICJS01041376.1.p1				IBHY01041933.1.p1, IBHY01033998.1.p1		ICOI01039950.1.p1, ICOI01008416.1.p1	GIWQ01273628.1.p1							ICBZ01026072.1.p1, ICBZ01016996.1.p1					IAUM01006828.1.p1, IAUM01044095.1.p1, IAUM01047115.1.p1							IBFM01023136.1.p1					IBVS01029810.1.p1	ICFH01008368.1.p2		IAIC01020209.1.p1			IAEU01039161.1.p1										ICBR01015646.1.p1	IBTW01015235.1.p1		ICDS01017283.1.p1	IAWA01031868.1.p1						IAQN01033514.1.p1								ICHM01036288.1.p1	IAUC01016486.1.p1																	IAHP01013561.1.p1
N5.HOG0045800	OG0002625	n174																			IBWR01023076.1.p1		IBTR01032038.1.p1																								IBKS01005671.1.p1																																			ICAL01004490.1.p1				IAPP01018654.1.p1																ICEL01010179.1.p1
N5.HOG0045801	OG0002626	n6									IBBK01035600.1.p1																					IBVW01039917.1.p1																																																				IBAR01033385.1.p1						IALE01019497.1.p1, IALE01036002.1.p1													GJZJ01177743.1.p1
N5.HOG0045802	OG0002626	n11	IANO01001430.1.p1, IANO01038114.1.p1, IANO01007938.1.p1	ICOJ01011655.1.p1, ICOJ01002545.1.p1, ICOJ01022317.1.p1	IBTE01012449.1.p1	ICBW01001420.1.p1		IAHS01023279.1.p1, IAHS01019489.1.p1, IAHS01008552.1.p1	IAWN01016132.1.p1	IAKU01007451.1.p1	IBBK01026277.1.p1	IASB01002550.1.p1, IASB01004491.1.p1	IBFJ01032970.1.p1, IBFJ01023112.1.p1	IAET01021434.1.p1, IAET01039519.1.p1	IAFU01000954.1.p1, IAFU01017048.1.p1	IBQT01021024.1.p1	ICCG01031541.1.p1, ICCG01004068.1.p1, ICCG01027417.1.p1	IBGF01044452.1.p1, IBGF01016520.1.p1	ICOF01004799.1.p1	ICOE01034102.1.p1	IBWR01026153.1.p1, IBWR01033718.1.p1	ICJS01046365.1.p1	IBTR01012913.1.p1, IBTR01013977.1.p1	IAQZ01017552.1.p1, IAQZ01024104.1.p1	ICFD01004166.1.p1, ICFD01033515.1.p1	IBHY01014872.1.p1, IBHY01009446.1.p1	IBBP01001400.1.p1	ICOI01022209.1.p1	GIWQ01239471.1.p1	ICGF01036393.1.p1	IBJP01024329.1.p1	IBVW01023846.1.p1	IBZG01008068.1.p1, IBZG01017639.1.p1	ICKS01039378.1.p1, ICKS01034534.1.p1, ICKS01042807.1.p1		ICBZ01043599.1.p1	IBIK01041142.1.p1, IBIK01027353.1.p1		ICGA01035902.1.p1, ICGA01027906.1.p1	ICCR01036898.1.p1	IAUM01012178.1.p1	IAOT01050026.1.p1	ICEG01000531.1.p1, ICEG01033759.1.p1	IAJV01017597.1.p1, IAJV01020890.1.p1	IAFI01001235.1.p1, IAFI01015148.1.p1	IAHZ01001246.1.p1, IAHZ01007811.1.p1, IAHZ01027607.1.p1	IBKS01020906.1.p1, IBKS01036712.1.p1	IBFM01023953.1.p1	IBHV01000542.1.p1, IBHV01019246.1.p1		ICDG01035243.1.p2, ICDG01021738.1.p1, ICDG01033239.1.p1	IBDY01038968.1.p1, IBDY01005840.1.p1	IBVS01013402.1.p1, IBVS01007699.1.p1	ICFH01003385.1.p1	IBHE01002817.1.p2	IAIC01041149.1.p1	IBRX01041125.1.p1, IBRX01017833.1.p1, IBRX01008195.1.p1	ICBF01038663.1.p1, ICBF01002677.1.p1	IAEU01016638.1.p1, IAEU01013792.1.p1	IBPZ01027919.1.p1, IBPZ01018519.1.p1, IBPZ01001935.1.p1	IAXT01003643.1.p1, IAXT01008073.1.p1	IAFP01026305.1.p1	IAQC01009893.1.p1	IAPM01027643.1.p1, IAPM01007094.1.p1		IAGL01032635.1.p1, IAGL01038452.1.p1	ICMU01007832.1.p1, ICMU01008193.1.p1, ICMU01040498.1.p1	IALM01014893.1.p1	ICBR01047271.1.p1	IBTW01000141.1.p1, IBTW01019037.1.p1	IARK01025357.1.p1	ICDS01041234.1.p1	IAWA01028057.1.p1	IATW01037356.1.p1	IBPN01041815.1.p1, IBPN01039276.1.p1, IBPN01004746.1.p1	IBYA01014822.1.p1	ICHT01033782.1.p1, ICHT01019314.1.p1, ICHT01039458.1.p1	ICKB01009749.1.p1, ICKB01011431.1.p1	IAQN01029570.1.p1, IAQN01012494.1.p1	IBJR01044701.1.p1	ICFA01019081.1.p1	ICAL01005941.1.p1	IBWO01025663.1.p1	IBAR01034634.1.p1	IAHB01008962.1.p1	IAPP01035425.1.p1	ICHM01045828.1.p1	IAUC01048688.1.p1, IAUC01019774.1.p1	IAXS01010011.1.p1		GITM01070521.1.p1, GITM01027609.1.p1	IAHF01008978.1.p1, IAHF01040781.1.p1	GITN01006241.1.p1, GITN01064846.1.p1	ICFC01020184.1.p3, ICFC01004183.1.p1	ICMP01027614.1.p1, ICMP01002601.1.p1	GITO01043146.1.p1, GITO01077477.1.p1	GITP01086256.1.p1, GITP01097516.1.p1	GITQ01040242.1.p1, GITQ01094648.1.p1	IAJJ01029168.1.p3, IAJJ01004313.1.p1	GITR01041382.1.p1, GITR01087366.1.p1, GITR01087373.1.p1	IBMZ01047058.1.p1	ICEL01041783.1.p1, ICEL01033645.1.p1	GJZJ01269703.1.p1	IBXZ01008876.1.p1	IAHP01031785.1.p1
N5.HOG0045803	OG0002627	n2	IANO01005157.1.p1			ICBW01022746.1.p1			IAWN01011787.1.p1			IASB01017682.1.p1	IBFJ01029790.1.p1	IAET01031686.1.p1	IAFU01023884.1.p1	IBQT01012395.1.p1	ICCG01021944.1.p1, ICCG01039811.1.p1			ICOE01019548.1.p1	IBWR01004387.1.p1			IAQZ01019078.1.p1	ICFD01029805.1.p1		IBBP01019404.1.p1, IBBP01033351.1.p1		GIWQ01191525.1.p1	ICGF01032873.1.p1, ICGF01001802.1.p1			IBZG01030519.1.p1, IBZG01013562.1.p1, IBZG01004493.1.p1	ICKS01034108.1.p1			IBIK01016042.1.p1		ICGA01002121.1.p1		IAUM01015247.1.p1		ICEG01020552.1.p1			IAHZ01043025.1.p1		IBFM01002327.1.p1	IBHV01045438.1.p1								IBRX01043546.1.p1	ICBF01039464.1.p1		IBPZ01032892.1.p1	IAXT01003580.1.p1						ICMU01037612.1.p1			IBTW01043752.1.p1	IARK01028291.1.p1	ICDS01033643.1.p1		IATW01006551.1.p1, IATW01042068.1.p1	IBPN01031806.1.p1						ICFA01026961.1.p1	ICAL01039212.1.p1				IAPP01019447.1.p1			IAXS01036068.1.p1				GITN01060055.1.p2	ICFC01026803.1.p2	ICMP01009372.1.p2	GITO01020171.1.p1				GITR01023256.1.p1	IBMZ01015440.1.p1, IBMZ01016658.1.p1	ICEL01005729.1.p1	jg26457.t1.p1, GJZJ01111935.1.p1		IAHP01028466.1.p1
N5.HOG0045804	OG0002627	n59								IAKU01044854.1.p1																			GIWQ01043385.1.p1		IBJP01038318.1.p2	IBVW01029105.1.p1		ICKS01021718.1.p1																																															ICFA01007668.1.p1			IBAR01034165.1.p1															IAJJ01024530.1.p1				GJZJ01168340.1.p1
N5.HOG0045805	OG0002627	n75								IAKU01030393.1.p1					IAFU01010320.1.p1																																																																			ICAL01010763.1.p1	IBWO01030018.1.p1		IAHB01027707.1.p1, IAHB01008451.1.p1				IAXS01020333.1.p1														jg34115.t1.p1, jg34112.t1.p1
N5.HOG0045806	OG0002627	n87																																																													IAQC01024295.1.p1	IAPM01033358.1.p2							IARK01014188.1.p1				IBPN01029314.1.p1														IAXS01012253.1.p2	IALE01014078.1.p1							GITP01088250.1.p2						jg31189.t1.p1		IAHP01025397.1.p1
N5.HOG0045807	OG0002627	n96	IANO01021712.1.p1		IBTE01038003.1.p1	ICBW01010798.1.p1		IAHS01011841.1.p1	IAWN01010325.1.p1, IAWN01025060.1.p1	IAKU01024713.1.p1	IBBK01013569.1.p1	IASB01022402.1.p1, IASB01037746.1.p1	IBFJ01011601.1.p1	IAET01006008.1.p1, IAET01012714.1.p1		IBQT01020949.1.p1	ICCG01007269.1.p1, ICCG01039757.1.p1		ICOF01032497.1.p1	ICOE01016671.1.p1	IBWR01032071.1.p1		IBTR01038946.1.p1	IAQZ01037434.1.p1			IBBP01024804.1.p1				IBJP01018815.1.p2		IBZG01042065.1.p1	ICKS01017752.1.p1, ICKS01041402.1.p1			IBIK01018856.1.p1, IBIK01027602.1.p1		ICGA01039787.1.p1	ICCR01017759.1.p1	IAUM01045360.1.p1	IAOT01023307.1.p1		IAJV01038188.1.p1, IAJV01009493.1.p1, IAJV01038188.1.p2	IAFI01016632.1.p1	IAHZ01014109.1.p1, IAHZ01025323.1.p1, IAHZ01014109.1.p2	IBKS01014187.1.p1		IBHV01026687.1.p1			IBDY01004620.1.p1, IBDY01012344.1.p1, IBDY01008958.1.p1		ICFH01002176.1.p1				ICBF01015647.1.p1, ICBF01004316.1.p1				IAFP01034740.1.p1	IAQC01024196.1.p1, IAQC01036136.1.p1	IAPM01033495.1.p1, IAPM01011483.1.p1, IAPM01033495.1.p3		IAGL01022669.1.p1					IARK01018721.1.p1			IATW01026826.1.p1	IBPN01024509.1.p1			ICKB01006256.1.p1	IAQN01037315.1.p1, IAQN01011664.1.p1		ICFA01018896.1.p1	ICAL01030281.1.p1	IBWO01018090.1.p1, IBWO01004973.1.p1			IAPP01035029.1.p1	ICHM01010328.1.p1		IAXS01011970.1.p1	IALE01048712.1.p1, IALE01006206.1.p1	GITM01079056.1.p1, GITM01079057.1.p1		GITN01011513.1.p1		ICMP01011138.1.p1	GITO01001083.1.p1	GITP01014002.1.p1, GITP01014000.1.p1	GITQ01033282.1.p1	IAJJ01026142.1.p1	GITR01043032.1.p1			GJZJ01125151.1.p1, jg17408.t2.p1	IBXZ01006520.1.p1
N5.HOG0045808	OG0002628	n4																											GIWQ01207305.1.p1																																											ICDS01036426.1.p1	IAWA01011560.1.p1
N5.HOG0045809	OG0002628	n7																																															IBHV01029504.1.p1		ICDG01023613.1.p1		IBVS01003706.1.p1																																						GITM01019783.1.p1	IAHF01014329.1.p1	GITN01079994.1.p1	ICFC01003141.1.p1	ICMP01012726.1.p1	GITO01059592.1.p1	GITP01092383.1.p1	GITQ01015351.1.p1, GITQ01015350.1.p1, GITQ01015353.1.p1, GITQ01015354.1.p1, GITQ01015355.1.p1	IAJJ01027510.1.p1	GITR01039445.1.p1	IBMZ01034964.1.p1, IBMZ01025063.1.p1
N5.HOG0045810	OG0002628	n26													IAFU01014063.1.p1	IBQT01032640.1.p1	ICCG01015619.1.p1				IBWR01035192.1.p2		IBTR01037799.1.p1	IAQZ01007111.1.p1																			ICEG01031296.1.p2		IAFI01037481.1.p1																																				ICFA01034464.1.p1																					ICEL01042263.1.p1	GJZJ01274200.1.p1
N5.HOG0045811	OG0002628	n37	IANO01005793.1.p1											IAET01026432.1.p1	IAFU01015592.1.p1		ICCG01021257.1.p1, ICCG01008553.1.p1		ICOF01029972.1.p1	ICOE01014593.1.p1	IBWR01035192.1.p1		IBTR01021065.1.p2, IBTR01021065.1.p1		ICFD01012180.1.p1	IBHY01036421.1.p1					IBJP01022246.1.p2		IBZG01042803.1.p1				IBIK01007280.1.p1							IAJV01013257.1.p1			IBKS01001485.1.p1										IBRX01035713.1.p1		IAEU01009486.1.p1	IBPZ01023878.1.p1	IAXT01035145.1.p1	IAFP01017117.1.p1		IAPM01009026.1.p1		IAGL01013513.1.p1	ICMU01011370.1.p1			IBTW01017112.1.p1							ICHT01039422.1.p1			IBJR01014117.1.p1		ICAL01032893.1.p1, ICAL01025051.1.p1			IAHB01047107.1.p2	IAPP01000574.1.p1				IALE01031920.1.p1, IALE01024675.1.p1												ICEL01045426.1.p1		IBXZ01008666.1.p1, IBXZ01039052.1.p2
N5.HOG0045812	OG0002628	n77	IANO01039138.1.p1	ICOJ01025895.1.p1	IBTE01010960.1.p1	ICBW01013304.1.p1		IAHS01022113.1.p1	IAWN01017163.1.p2, IAWN01017163.1.p1, IAWN01007240.1.p1	IAKU01004251.1.p1, IAKU01023589.1.p1	IBBK01021466.1.p1		IBFJ01028300.1.p1, IBFJ01028546.1.p1	IAET01006523.1.p1		IBQT01023644.1.p1	ICCG01032031.1.p1	IBGF01007978.1.p1	ICOF01018613.1.p1	ICOE01018770.1.p1	IBWR01026252.1.p1	ICJS01032233.1.p1	IBTR01037209.1.p1		ICFD01042327.1.p1	IBHY01033672.1.p1	IBBP01025644.1.p1, IBBP01019774.1.p1	ICOI01000483.1.p1, ICOI01008077.1.p1	GIWQ01167944.1.p1, GIWQ01101598.1.p1	ICGF01037485.1.p1	IBJP01022246.1.p1, IBJP01037139.1.p1	IBVW01000935.1.p1	IBZG01027415.1.p1	ICKS01019131.1.p1		ICBZ01050656.1.p1			ICGA01032808.1.p1	ICCR01027479.1.p1	IAUM01016940.1.p2	IAOT01047457.1.p1	ICEG01031296.1.p1		IAFI01027874.1.p1	IAHZ01015716.1.p1	IBKS01001485.1.p2	IBFM01030055.1.p1	IBHV01029504.1.p2			IBDY01007861.1.p1	IBVS01012281.1.p1	ICFH01000598.1.p1	IBHE01020663.1.p2	IAIC01009700.1.p1, IAIC01016457.1.p1	IBRX01004900.1.p1, IBRX01005953.1.p1	ICBF01003057.1.p1	IAEU01018809.1.p1	IBPZ01025612.1.p1, IBPZ01043027.1.p1	IAXT01015854.1.p1	IAFP01015231.1.p1	IAQC01021346.1.p1			IAGL01008851.1.p1, IAGL01013513.1.p2		IALM01040537.1.p1, IALM01031689.1.p1	ICBR01029509.1.p1	IBTW01032437.1.p1		ICDS01042480.1.p1	IAWA01025918.1.p1, IAWA01025918.1.p2, IAWA01032937.1.p1	IATW01039269.1.p1, IATW01040871.1.p1	IBPN01005387.1.p1	IBYA01000500.1.p1	ICHT01037826.1.p1, ICHT01039422.1.p2	ICKB01013610.1.p1	IAQN01036778.1.p1	IBJR01030099.1.p1	ICFA01035993.1.p1		IBWO01018181.1.p1	IBAR01014332.1.p1, IBAR01031863.1.p1	IAHB01047107.1.p1		ICHM01017465.1.p2, ICHM01002650.1.p1, ICHM01017465.1.p1	IAUC01038477.1.p1	IAXS01002439.1.p1, IAXS01007616.1.p1	IALE01011926.1.p1											IBMZ01044130.1.p1		jg44835.t1.p1, GJZJ01166576.1.p1	IBXZ01039052.1.p1, IBXZ01008666.1.p2	IAHP01039882.1.p1
N5.HOG0045813	OG0002629	n4																																															IBHV01041389.1.p1		ICDG01014772.1.p1																																								GITM01094536.1.p1		GITN01024849.1.p1			GITO01016502.1.p1, GITO01016503.1.p1	GITP01024879.1.p1	GITQ01086751.1.p1		GITR01034085.1.p1
N5.HOG0045814	OG0002629	n13																																																																								IATW01021099.1.p1, IATW01010821.1.p1
N5.HOG0045815	OG0002629	n15																	ICOF01026542.1.p1	ICOE01002192.1.p1
N5.HOG0045816	OG0002629	n18																							ICFD01014230.1.p1																																									IAGL01011069.1.p1	ICMU01031102.1.p1											ICKB01011891.1.p1
N5.HOG0045817	OG0002629	n22										IASB01020539.1.p1	IBFJ01023851.1.p1
N5.HOG0045818	OG0002629	n24																																											IAFI01020131.1.p1	IAHZ01028302.1.p1											IBRX01009300.1.p1	ICBF01010253.1.p1		IBPZ01029922.1.p1	IAXT01040590.1.p1			IAPM01023534.1.p1
N5.HOG0045819	OG0002629	n31	IANO01007383.1.p1	ICOJ01027440.1.p1													ICCG01034654.1.p1																IBZG01040797.1.p1				IBIK01040775.1.p1
N5.HOG0045820	OG0002629	n39																																																									IAEU01011758.1.p1																		ICHT01009578.1.p1
N5.HOG0045821	OG0002629	n42																								IBHY01014361.1.p1																										IBDY01015678.1.p1
N5.HOG0045822	OG0002629	n45			IBTE01035314.1.p2					IAKU01043710.1.p1																					IBJP01032635.1.p1								ICGA01004303.1.p1															ICFH01018422.1.p1									IAQC01036508.1.p1, IAQC01005885.1.p1																	IBJR01004768.1.p2			IBWO01006918.1.p1, IBWO01040215.1.p1	IBAR01010246.1.p1					IAXS01014230.1.p1
N5.HOG0045823	OG0002629	n58													IAFU01001048.1.p1	IBQT01004486.1.p1																																																																	ICFA01004086.1.p1
N5.HOG0045824	OG0002629	n61				ICBW01009366.1.p1																	IBTR01032418.1.p3				IBBP01032934.1.p1, IBBP01003799.1.p1	ICOI01007901.1.p1	GIWQ01315363.1.p1	ICGF01033929.1.p1, ICGF01039560.1.p1											IAUM01002576.1.p1						IBKS01003496.1.p1	IBFM01033094.1.p1, IBFM01003822.1.p1							IBHE01039290.1.p1																	ICDS01036748.1.p1							IAQN01036086.1.p2, IAQN01020223.1.p2, IAQN01036086.1.p3								ICHM01046565.1.p1																jg17931.t1.p1		IAHP01016660.1.p1
N5.HOG0045825	OG0002629	n81																					IBTR01032418.1.p2					ICOI01024054.1.p1		ICGF01039560.1.p2											IAUM01019994.1.p1						IBKS01022264.1.p1						IBVS01035445.1.p1																																							IAHF01015613.1.p1
N5.HOG0045826	OG0002629	n87																																													IBKS01026129.1.p1						IBVS01007215.1.p1																																							IAHF01015613.1.p2		ICFC01011261.1.p1	ICMP01047423.1.p1				IAJJ01024243.1.p1		IBMZ01045695.1.p1
N5.HOG0045827	OG0002629	n94																																																																																ICAL01018029.1.p1				IAPP01031092.1.p1
N5.HOG0045828	OG0002629	n96							IAWN01032140.1.p1		IBBK01034750.1.p1							IBGF01015674.1.p1, IBGF01016729.1.p1													IBJP01031499.1.p1	IBVW01031670.1.p1		ICKS01026889.1.p1						ICCR01010863.1.p1, ICCR01008731.1.p1		IAOT01020255.1.p1																				IAFP01029723.1.p1																		IBJR01033677.1.p1, IBJR01004768.1.p1					IAHB01011559.1.p1																			IBXZ01042095.1.p1, IBXZ01051762.1.p1
N5.HOG0045829	OG0002629	n112																			IBWR01001431.1.p1		IBTR01005061.1.p1																																															IBTW01028640.1.p1																																ICEL01026261.1.p1
N5.HOG0045830	OG0002629	n117			IBTE01035314.1.p1																																															IBDY01040792.1.p1
N5.HOG0045831	OG0002629	n119																																		ICBZ01045767.1.p1, ICBZ01047653.1.p1																				IAIC01008804.1.p1												IALM01033148.1.p1	ICBR01041283.1.p1						IBPN01019750.1.p1				IAQN01020223.1.p1
N5.HOG0045832	OG0002629	n126								IAKU01023637.1.p1				IAET01023181.1.p1	IAFU01001048.1.p2														GIWQ01231512.1.p1		IBJP01032635.1.p2																																																				IBWO01002501.1.p1	IBAR01035744.1.p1								IAHF01024822.1.p1													IAHP01022983.1.p1
N5.HOG0045833	OG0002629	n139																									IBBP01003799.1.p2																																																															IALE01039301.1.p1													jg17936.t1.p1
N5.HOG0045834	OG0002629	n141							IAWN01015011.1.p1					IAET01015761.1.p1		IBQT01002817.1.p1											IBBP01032934.1.p2		GIWQ01017770.1.p1		IBJP01011480.1.p1										IAUM01044449.1.p1		ICEG01044848.1.p2	IAJV01037231.1.p1			IBKS01003913.1.p1				ICDG01024492.1.p1		IBVS01035159.1.p1			IAIC01046722.1.p2			IAEU01017603.1.p1												IARK01031714.1.p2						ICHT01018000.1.p1					ICAL01027023.1.p1, ICAL01041004.1.p1	IBWO01036348.1.p1			IAPP01031092.1.p2						IAHF01003155.1.p1											GJZJ01093608.1.p1
N5.HOG0045835	OG0002629	n167																																														IBFM01035276.1.p1																															IAQN01036086.1.p1								ICHM01023592.1.p1
N5.HOG0045836	OG0002629	n169																											GIWQ01279271.1.p1	ICGF01031853.1.p1									ICGA01017003.1.p1																IBHE01039290.1.p2	IAIC01046722.1.p1															IARK01031714.1.p1																			IALE01039301.1.p2
N5.HOG0045837	OG0002630	n1			IBTE01049702.1.p1				IAWN01007806.1.p1	IAKU01002112.1.p1	IBBK01029711.1.p1		IBFJ01035199.1.p1		IAFU01029329.1.p1	IBQT01018470.1.p1		IBGF01024277.1.p2, IBGF01042502.1.p2			IBWR01002123.1.p1, IBWR01031797.1.p1		IBTR01029535.1.p1						GIWQ01015181.1.p1		IBJP01033871.1.p1, IBJP01019003.1.p1	IBVW01047113.1.p1		ICKS01035672.1.p1					ICGA01033336.1.p1, ICGA01003433.1.p1	ICCR01031502.1.p1		IAOT01022162.1.p1												ICFH01029809.1.p1	IBHE01038274.1.p1							IAFP01037284.1.p1, IAFP01001234.1.p1	IAQC01019275.1.p1, IAQC01027101.1.p1								IARK01010191.1.p1			IATW01027759.1.p1						IBJR01013509.1.p1	ICFA01012691.1.p1, ICFA01023760.1.p1	ICAL01040208.1.p1	IBWO01029217.1.p1	IBAR01034598.1.p1	IAHB01001314.1.p1, IAHB01023186.1.p1				IAXS01026921.1.p1												IBMZ01023490.1.p2	ICEL01030871.1.p1, ICEL01025972.1.p1	GJZJ01145200.1.p1	IBXZ01044401.1.p1, IBXZ01007104.1.p1
N5.HOG0045838	OG0002630	n51	IANO01007879.1.p1, IANO01036649.1.p1	ICOJ01041092.1.p1	IBTE01025616.1.p1, IBTE01050814.1.p1	ICBW01022530.1.p1		IAHS01032592.1.p1	IAWN01035588.1.p1	IAKU01038741.1.p1	IBBK01022937.1.p1	IASB01019589.1.p1, IASB01037737.1.p1, IASB01035326.1.p1, IASB01022797.1.p1, IASB01031298.1.p1, IASB01007508.1.p1, IASB01016321.1.p1	IBFJ01032149.1.p1	IAET01020554.1.p1, IAET01005159.1.p1, IAET01025429.1.p1	IAFU01000378.1.p1	IBQT01019883.1.p1	ICCG01015041.1.p1	IBGF01037018.1.p1	ICOF01008891.1.p1	ICOE01008792.1.p1	IBWR01038227.1.p1, IBWR01017239.1.p1	ICJS01012176.1.p1	IBTR01025276.1.p1	IAQZ01016394.1.p1	ICFD01038624.1.p1	IBHY01005750.1.p1	IBBP01029971.1.p1, IBBP01007777.1.p1, IBBP01034184.1.p1	ICOI01034175.1.p1, ICOI01034050.1.p1, ICOI01013224.1.p1	GIWQ01381916.1.p1, GIWQ01114106.1.p1	ICGF01010968.1.p1	IBJP01024163.1.p1	IBVW01027703.1.p1	IBZG01010249.1.p1	ICKS01012212.1.p1		ICBZ01042144.1.p1, ICBZ01036797.1.p1	IBIK01029679.1.p1, IBIK01023041.1.p1		ICGA01001605.1.p1	ICCR01047993.1.p1	IAUM01009096.1.p1	IAOT01018210.1.p1	ICEG01024404.1.p1, ICEG01015739.1.p1	IAJV01000097.1.p1	IAFI01033540.1.p1, IAFI01006219.1.p1	IAHZ01008587.1.p2	IBKS01007202.1.p2, IBKS01002549.1.p2	IBFM01038252.1.p1	IBHV01027954.1.p1		ICDG01043385.1.p1	IBDY01037116.1.p1	IBVS01039706.1.p1	ICFH01026464.1.p1		IAIC01021401.1.p1	IBRX01024120.1.p1	ICBF01030199.1.p1	IAEU01026386.1.p1	IBPZ01042751.1.p1	IAXT01018928.1.p1	IAFP01022834.1.p1	IAQC01025262.1.p1	IAPM01039605.1.p1			ICMU01010267.1.p1	IALM01049475.1.p1	ICBR01022129.1.p1	IBTW01045368.1.p1		ICDS01004986.1.p1	IAWA01016123.1.p1, IAWA01005880.1.p1	IATW01041376.1.p1	IBPN01017005.1.p1	IBYA01020111.1.p1	ICHT01044685.1.p1, ICHT01040283.1.p1	ICKB01029444.1.p1	IAQN01004095.1.p1	IBJR01035236.1.p1		ICAL01014585.1.p1	IBWO01030513.1.p1	IBAR01033664.1.p1	IAHB01011443.1.p1, IAHB01015593.1.p1	IAPP01016275.1.p1		IAUC01048750.1.p1	IAXS01026099.1.p1, IAXS01001397.1.p1, IAXS01007075.1.p1	IALE01040133.1.p1													GJZJ01041774.1.p1	IBXZ01008842.1.p2, IBXZ01045263.1.p2	IAHP01033148.1.p1
N5.HOG0045839	OG0002630	n164											IBFJ01022136.1.p1																					ICKS01029062.1.p2																						IAIC01033204.1.p1
N5.HOG0045840	OG0002630	n166																																																																																									GITM01012642.1.p1	IAHF01036975.1.p1	GITN01082227.1.p1	ICFC01041268.1.p2, ICFC01033308.1.p2	ICMP01006569.1.p2	GITO01082211.1.p1	GITP01108481.1.p1	GITQ01071379.1.p1	IAJJ01040281.1.p1	GITR01045175.1.p1	IBMZ01039365.1.p1, IBMZ01029913.1.p1
N5.HOG0045841	OG0002631	n5	IANO01036601.1.p1	ICOJ01025620.1.p1				IAHS01006807.1.p1					IBFJ01012593.1.p1	IAET01039760.1.p1			ICCG01039702.1.p1							IAQZ01036386.1.p2, IAQZ01003015.1.p2	ICFD01025394.1.p1	IBHY01002577.1.p1							IBZG01011870.1.p1				IBIK01017927.1.p1						ICEG01002138.1.p1	IAJV01039742.1.p1	IAFI01017081.1.p1	IAHZ01032098.1.p1						IBDY01028915.1.p1						ICBF01033310.1.p1	IAEU01027698.1.p1	IBPZ01040477.1.p1	IAXT01039416.1.p1			IAPM01012163.1.p1		IAGL01017571.1.p1	ICMU01014489.1.p1, ICMU01006272.1.p1											ICKB01017299.1.p1
N5.HOG0045842	OG0002631	n31																										ICOI01012499.1.p2																			IBKS01011071.1.p1							ICFH01027605.1.p1			IBRX01042856.1.p1															ICDS01045149.1.p1		IATW01002100.1.p1			ICHT01001629.1.p1										ICHM01010687.1.p1					IAHF01040506.1.p1	GITN01103047.1.p1	ICFC01006682.1.p1				GITQ01041274.1.p1							IAHP01019350.1.p3
N5.HOG0045843	OG0002631	n45			IBTE01036397.1.p1	ICBW01030650.1.p1			IAWN01031503.1.p1		IBBK01000499.1.p1				IAFU01022737.1.p1	IBQT01033525.1.p1		IBGF01042029.1.p1			IBWR01022797.1.p1		IBTR01005906.1.p1				IBBP01016215.1.p1			ICGF01037565.1.p1		IBVW01017299.1.p1				ICBZ01019979.1.p1			ICGA01038200.1.p1	ICCR01028262.1.p1, ICCR01046303.1.p1	IAUM01002966.1.p1													ICFH01037551.1.p1	IBHE01040426.1.p1							IAFP01013335.1.p1	IAQC01025750.1.p1					IALM01017624.1.p1	ICBR01044925.1.p1		IARK01002727.1.p1		IAWA01011631.1.p1		IBPN01001759.1.p1	IBYA01001381.1.p1				IBJR01037832.1.p1	ICFA01001130.1.p1	ICAL01041491.1.p1	IBWO01013487.1.p1		IAHB01024090.1.p1	IAPP01024216.1.p1		IAUC01050396.1.p1		IALE01039933.1.p1				ICFC01003471.1.p2									GJZJ01183225.1.p1	IBXZ01041625.1.p1	IAHP01019350.1.p1
N5.HOG0045844	OG0002631	n86																																															IBHV01015791.1.p1				IBVS01039582.1.p1																																						GITM01004799.1.p1				ICMP01022696.1.p1, ICMP01029392.1.p1	GITO01044907.1.p1	GITP01011756.1.p1		IAJJ01037097.1.p1	GITR01089114.1.p1	IBMZ01022284.1.p1
N5.HOG0045845	OG0002631	n99	IANO01008803.1.p1												IAFU01006498.1.p1	IBQT01001523.1.p1, IBQT01012674.1.p1		IBGF01009154.1.p1					IBTR01038062.1.p1	IAQZ01032174.1.p1		IBHY01017935.1.p1						IBVW01013452.1.p1		ICKS01008179.1.p1					ICGA01002094.1.p1			IAOT01039919.1.p1		IAJV01007875.1.p1			IBKS01015179.1.p1		IBHV01038068.1.p1		ICDG01014102.1.p1						IBRX01038278.1.p1	ICBF01020692.1.p1		IBPZ01019412.1.p1	IAXT01018402.1.p1	IAFP01011118.1.p1				IAGL01012244.1.p1	ICMU01031836.1.p1							IATW01013005.1.p1						IBJR01008342.1.p1	ICFA01044350.1.p1, ICFA01000259.1.p1					IAPP01004086.1.p1					GITM01007557.1.p1	IAHF01003464.1.p1			ICMP01034981.1.p1		GITP01081210.1.p1	GITQ01087014.1.p1			IBMZ01028035.1.p1
N5.HOG0045846	OG0002631	n134																																													IBKS01027725.1.p1																																							IAPP01008057.1.p1
N5.HOG0045847	OG0002631	n138																												ICGF01011995.1.p1						ICBZ01020828.1.p1, ICBZ01041419.1.p1												IBFM01021242.1.p1, IBFM01026802.1.p1																				IALM01004315.1.p1	ICBR01012986.1.p1							IBYA01010706.1.p1											ICHM01039444.1.p1						GITN01025881.1.p1				GITP01081209.1.p2		IAJJ01023180.1.p1					IBXZ01023756.1.p1	IAHP01000484.1.p2
N5.HOG0045848	OG0002631	n153						IAHS01013634.1.p1														ICJS01026884.1.p1			ICFD01032066.1.p1				GIWQ01319802.1.p1												IAUM01024317.1.p1		ICEG01033254.1.p1												IBHE01014700.1.p1	IAIC01004583.1.p1													ICBR01021048.1.p1		IARK01015573.1.p1	ICDS01031465.1.p1	IAWA01019616.1.p1		IBPN01024236.1.p1				IAQN01039386.1.p1				IBWO01031802.1.p1				ICHM01000137.1.p1	IAUC01024269.1.p1				IAHF01040166.1.p1	GITN01025882.1.p1			GITO01071584.1.p1	GITP01081211.1.p1, GITP01081209.1.p3			GITR01090771.1.p1				IBXZ01023756.1.p3	IAHP01004320.1.p1
N5.HOG0045849	OG0002632	n7																									IBBP01016894.1.p1	ICOI01013981.1.p1, ICOI01029707.1.p1																																																														IALE01039945.1.p1
N5.HOG0045850	OG0002632	n11				ICBW01000366.1.p1, ICBW01012309.1.p1
N5.HOG0045851	OG0002632	n13	IANO01011584.1.p1	ICOJ01028643.1.p1				IAHS01031857.1.p1, IAHS01002800.1.p1, IAHS01034890.1.p1, IAHS01002800.1.p2, IAHS01024537.1.p1				IASB01012473.1.p1, IASB01006415.1.p1	IBFJ01019726.1.p1	IAET01038720.1.p1	IAFU01027087.1.p1	IBQT01035089.1.p1	ICCG01027411.1.p1		ICOF01029022.1.p1, ICOF01022588.1.p1	ICOE01020166.1.p1	IBWR01051680.1.p1		IBTR01032905.1.p1	IAQZ01035292.1.p1	ICFD01039953.1.p2	IBHY01007303.1.p1											IBIK01010402.1.p1, IBIK01028418.1.p1						ICEG01034482.1.p1	IAJV01038126.1.p1, IAJV01020668.1.p1	IAFI01021822.1.p1, IAFI01007813.1.p1	IAHZ01015333.1.p1, IAHZ01019748.1.p1	IBKS01014289.1.p1, IBKS01022820.1.p1					IBDY01008617.1.p1					IBRX01016917.1.p1	ICBF01010212.1.p1, ICBF01036358.1.p1	IAEU01005312.1.p1	IBPZ01011765.1.p1	IAXT01032623.1.p1			IAPM01039400.1.p1		IAGL01019555.1.p1	ICMU01034518.1.p1			IBTW01035685.1.p1				IATW01029526.1.p1			ICHT01035778.1.p1	ICKB01008263.1.p1, ICKB01021517.1.p1			ICFA01001870.1.p1, ICFA01023654.1.p1	ICAL01034196.1.p1				IAPP01015019.1.p1																ICEL01019037.1.p1
N5.HOG0045852	OG0002632	n69																																															IBHV01002897.1.p1		ICDG01019340.1.p1		IBVS01017690.1.p1																																						GITM01045999.1.p1	IAHF01036305.1.p1	GITN01053920.1.p1	ICFC01002533.1.p1	ICMP01008251.1.p1	GITO01069700.1.p1	GITP01058647.1.p1	GITQ01089084.1.p1	IAJJ01030951.1.p1	GITR01043286.1.p1	IBMZ01019538.1.p1
N5.HOG0045853	OG0002632	n83													IAFU01034161.1.p1	IBQT01005770.1.p1							IBTR01002311.1.p1																								IBKS01007601.1.p1																							IBTW01008674.1.p1, IBTW01036646.1.p1											ICFA01040416.1.p1	ICAL01025384.1.p1				IAPP01004966.1.p1																ICEL01012381.1.p1
N5.HOG0045854	OG0002632	n93	IANO01035904.1.p1	ICOJ01002089.1.p2	IBTE01025552.1.p1			IAHS01008819.1.p1	IAWN01041121.1.p1	IAKU01033625.1.p1, IAKU01016949.1.p1	IBBK01016459.1.p1	IASB01023790.1.p1	IBFJ01009662.1.p1	IAET01025886.1.p1			ICCG01038598.1.p1	IBGF01040864.1.p1	ICOF01002456.1.p1	ICOE01018094.1.p1				IAQZ01023411.1.p1, IAQZ01004789.1.p1	ICFD01015689.1.p1	IBHY01022768.1.p1					IBJP01033085.1.p1	IBVW01030538.1.p1	IBZG01031326.1.p1, IBZG01012364.1.p1				IBIK01027553.1.p1		ICGA01017088.1.p1	ICCR01045889.1.p1		IAOT01026438.1.p2	ICEG01036846.1.p1	IAJV01033908.1.p1	IAFI01018166.1.p1	IAHZ01021752.1.p1						IBDY01025531.1.p1		ICFH01019830.1.p1			IBRX01025868.1.p1	ICBF01016623.1.p1	IAEU01042067.1.p1	IBPZ01019754.1.p1	IAXT01043341.1.p1	IAFP01006358.1.p1	IAQC01031951.1.p1	IAPM01016907.1.p1, IAPM01034602.1.p1		IAGL01032945.1.p1	ICMU01022054.1.p1, ICMU01018960.1.p1, ICMU01020090.1.p1, ICMU01025698.1.p1		ICBR01030873.1.p1					IATW01019569.1.p1			ICHT01017444.1.p1	ICKB01029193.1.p1		IBJR01006366.1.p1			IBWO01013348.1.p1	IBAR01021253.1.p1	IAHB01042834.1.p1				IAXS01032824.1.p1														GJZJ01058072.1.p1	IBXZ01011873.1.p1
N5.HOG0045855	OG0002632	n150																	ICOF01034136.1.p1	ICOE01006589.1.p1		ICJS01005368.1.p1							GIWQ01245398.1.p1	ICGF01010236.1.p2				ICKS01014962.1.p1		ICBZ01003859.1.p1					IAUM01010342.1.p1							IBFM01000037.1.p1							IBHE01021078.1.p1	IAIC01011550.1.p1, IAIC01001725.1.p1												IALM01044014.1.p1	ICBR01010810.1.p1		IARK01020316.1.p1, IARK01005807.1.p1	ICDS01023857.1.p1	IAWA01019363.1.p1		IBPN01013009.1.p1, IBPN01004158.1.p1	IBYA01023061.1.p1			IAQN01033085.1.p1								ICHM01037591.1.p1	IAUC01006937.1.p1															GJZJ01052083.1.p1, GJZJ01271588.1.p1		IAHP01032630.1.p1
N5.HOG0045856	OG0002633	n0	IANO01015135.1.p1, IANO01012842.1.p1	ICOJ01028821.1.p1	IBTE01019935.1.p1	ICBW01037984.1.p1		IAHS01017678.1.p1	IAWN01033019.1.p1, IAWN01023327.1.p1	IAKU01009239.1.p1, IAKU01044549.1.p1	IBBK01024797.1.p1	IASB01022173.1.p1, IASB01026015.1.p1	IBFJ01007012.1.p1	IAET01006619.1.p1, IAET01011173.1.p1	IAFU01015250.1.p1, IAFU01008578.1.p1, IAFU01000326.1.p1	IBQT01006766.1.p1	ICCG01005707.1.p1, ICCG01001481.1.p1	IBGF01000436.1.p1	ICOF01020314.1.p1, ICOF01001758.1.p1	ICOE01019189.1.p1	IBWR01027046.1.p1	ICJS01006970.1.p3, ICJS01011472.1.p3, ICJS01006970.1.p4, ICJS01006970.1.p2, ICJS01011472.1.p2, ICJS01006970.1.p1, ICJS01011472.1.p1	IBTR01014503.1.p1	IAQZ01013762.1.p1	ICFD01015165.1.p1	IBHY01003089.1.p1	IBBP01006881.1.p1, IBBP01003497.1.p1	ICOI01022710.1.p1, ICOI01033354.1.p1	GIWQ01159699.1.p1	ICGF01000579.1.p1, ICGF01023354.1.p1, ICGF01019163.1.p1	IBJP01015089.1.p2, IBJP01019320.1.p2	IBVW01001836.1.p1	IBZG01043669.1.p1	ICKS01006878.1.p1, ICKS01031093.1.p1		ICBZ01023012.1.p2, ICBZ01012840.1.p2	IBIK01019477.1.p1		ICGA01003749.1.p1, ICGA01025261.1.p1	ICCR01045121.1.p1	IAUM01011940.1.p1, IAUM01027868.1.p1, IAUM01016576.1.p2, IAUM01043754.1.p2	IAOT01015032.1.p1, IAOT01030186.1.p2	ICEG01012274.1.p1, ICEG01012172.1.p1	IAJV01019886.1.p1, IAJV01019475.1.p1	IAFI01013143.1.p1	IAHZ01023808.1.p1	IBKS01028080.1.p1	IBFM01002852.1.p3, IBFM01020365.1.p3	IBHV01038995.1.p3		ICDG01005163.1.p1	IBDY01018788.1.p1	IBVS01010235.1.p1, IBVS01012600.1.p1, IBVS01035781.1.p1, IBVS01027924.1.p1, IBVS01004112.1.p1	ICFH01031888.1.p1	IBHE01012005.1.p1, IBHE01015263.1.p1	IAIC01006863.1.p1	IBRX01012093.1.p1, IBRX01027878.1.p1	ICBF01001876.1.p1	IAEU01005885.1.p1, IAEU01032201.1.p1, IAEU01041673.1.p1	IBPZ01038418.1.p1, IBPZ01013810.1.p1	IAXT01039097.1.p1, IAXT01028171.1.p1	IAFP01013321.1.p1, IAFP01014319.1.p1	IAQC01032290.1.p1	IAPM01043330.1.p1		IAGL01023369.1.p1	ICMU01041178.1.p1	IALM01022505.1.p3, IALM01048487.1.p2, IALM01022505.1.p2	ICBR01013983.1.p1, ICBR01028117.1.p1, ICBR01049313.1.p1	IBTW01007316.1.p1	IARK01000134.1.p1	ICDS01037873.1.p1	IAWA01002588.1.p1	IATW01037591.1.p2	IBPN01016356.1.p3, IBPN01019020.1.p1	IBYA01008828.1.p1	ICHT01026950.1.p1	ICKB01027764.1.p1	IAQN01036391.1.p1	IBJR01037627.1.p1, IBJR01008130.1.p1, IBJR01022739.1.p1	ICFA01030055.1.p1	ICAL01011948.1.p1	IBWO01006958.1.p1	IBAR01009357.1.p1	IAHB01002959.1.p1	IAPP01000601.1.p2, IAPP01003840.1.p2	ICHM01028875.1.p1	IAUC01005241.1.p1	IAXS01018666.1.p1, IAXS01036983.1.p1, IAXS01018666.1.p2	IALE01036975.1.p1	GITM01121091.1.p1, GITM01121092.1.p1, GITM01121090.1.p1	IAHF01003687.1.p1	GITN01020973.1.p1, GITN01020974.1.p1, GITN01020976.1.p1	ICFC01024202.1.p1	ICMP01039349.1.p1	GITO01045391.1.p1, GITO01045389.1.p1	GITP01082338.1.p1, GITP01082339.1.p1, GITP01082337.1.p1	GITQ01004425.1.p1, GITQ01004424.1.p1, GITQ01004428.1.p1	IAJJ01005772.1.p1	GITR01004569.1.p1, GITR01004567.1.p1, GITR01004565.1.p1, GITR01004564.1.p1	IBMZ01001818.1.p1, IBMZ01015024.1.p1	ICEL01016086.1.p1, ICEL01048758.1.p1	GJZJ01262167.1.p1, GJZJ01214051.1.p1	IBXZ01019750.1.p1, IBXZ01022654.1.p1	IAHP01041763.1.p1
N5.HOG0045857	OG0002634	n8															ICCG01015660.1.p1																											IAJV01042697.1.p1	IAFI01040564.1.p1, IAFI01034816.1.p1	IAHZ01043466.1.p1						IBDY01037418.1.p1																IALM01019674.1.p4
N5.HOG0045858	OG0002634	n16																																ICKS01034060.1.p2					ICGA01010384.1.p1																							IAFP01016873.1.p1
N5.HOG0045859	OG0002634	n23																				ICJS01052894.1.p1	IBTR01009482.1.p1																																																																																jg44346.t1.p1, GJZJ01275687.1.p1
N5.HOG0045860	OG0002634	n27	IANO01013187.1.p1											IAET01014907.1.p1					ICOF01015479.1.p1																		IBIK01027099.1.p1																				IBRX01026078.1.p1
N5.HOG0045861	OG0002634	n35																																																				ICFH01032479.1.p1									IAQC01000992.1.p1, IAQC01037231.1.p1
N5.HOG0045862	OG0002634	n38																																																												IAFP01022411.1.p1																						IBAR01030050.1.p1
N5.HOG0045863	OG0002634	n41																																																																																									GITM01115448.1.p1	IAHF01030822.1.p1
N5.HOG0045864	OG0002634	n43																									IBBP01021889.1.p1	ICOI01033496.1.p1		ICGF01014673.1.p1						ICBZ01049047.1.p1																				IAIC01009620.1.p1, IAIC01002709.1.p1												IALM01019674.1.p2, IALM01048898.1.p1	ICBR01002804.1.p1			ICDS01033121.1.p1			IBPN01010336.1.p1	IBYA01038210.1.p1			IAQN01029542.1.p1																										IAHP01029820.1.p1
N5.HOG0045865	OG0002634	n58																																																									IAEU01000622.1.p1	IBPZ01028901.1.p1				IAPM01030099.1.p1
N5.HOG0045866	OG0002634	n61													IAFU01003903.1.p1	IBQT01029572.1.p1					IBWR01034759.1.p1, IBWR01045809.1.p1																																																	IBTW01042724.1.p1											ICFA01024843.1.p1	ICAL01039690.1.p1, ICAL01027616.1.p1				IAPP01031058.1.p1																ICEL01023691.1.p1
N5.HOG0045867	OG0002634	n72		ICOJ01026985.1.p1				IAHS01009957.1.p1																IAQZ01016409.1.p1	ICFD01031330.1.p1	IBHY01005039.1.p1																	ICEG01023064.1.p1	IAJV01007169.1.p1	IAFI01027298.1.p1							IBDY01013876.1.p1									IAXT01027119.1.p1					IAGL01018672.1.p1	ICMU01004235.1.p1							IATW01007475.1.p1			ICHT01019872.1.p1
N5.HOG0045868	OG0002634	n93																																																																																																					GJZJ01062649.1.p1
N5.HOG0045869	OG0002634	n94		ICOJ01020610.1.p1				IAHS01037218.1.p1	IAWN01040776.1.p1			IASB01035384.1.p1	IBFJ01016509.1.p1											IAQZ01015266.1.p1	ICFD01023533.1.p1		IBBP01010820.1.p1													ICCR01039720.1.p1					IAFI01042530.1.p1				IBHV01020167.1.p1			IBDY01004423.1.p1					IBRX01014737.1.p1				IAXT01034351.1.p1	IAFP01021486.1.p1				IAGL01028121.1.p1	ICMU01031855.1.p1					ICDS01036538.1.p1					ICHT01040524.1.p1		IAQN01035197.1.p1														GITN01082423.1.p1	ICFC01029279.1.p1, ICFC01036371.1.p1									GJZJ01230359.1.p1
N5.HOG0045870	OG0002634	n128										IASB01035117.1.p1		IAET01011202.1.p1											ICFD01002891.1.p1																					IAHZ01020961.1.p1			IBHV01019455.1.p1								IBRX01016834.1.p1											IALM01019674.1.p3					IAWA01000764.1.p1					ICKB01025372.1.p1												IALE01025818.1.p1			GITN01060719.1.p1										GJZJ01270153.1.p1
N5.HOG0045871	OG0002634	n139																																						ICCR01034608.1.p1						IAHZ01038321.1.p1																																												IALE01012227.1.p1
N5.HOG0045872	OG0002634	n141						IAHS01035579.1.p1															IBTR01017881.1.p1				IBBP01011254.1.p1										IBIK01034700.1.p1		ICGA01009880.1.p1								IBKS01013720.1.p1	IBFM01029383.1.p1							IBHE01035147.1.p1													IALM01019674.1.p1					IAWA01009370.1.p1																				GITN01010073.1.p1	ICFC01033706.1.p1		GITO01062581.1.p1	GITP01114276.1.p1		IAJJ01023943.1.p1	GITR01055657.1.p1			GJZJ01066881.1.p1
N5.HOG0045873	OG0002634	n157																																																																																											GITN01085535.1.p1	ICFC01024153.1.p1	ICMP01007634.1.p1, ICMP01029620.1.p1	GITO01062582.1.p1	GITP01114277.1.p1		IAJJ01026775.1.p1	GITR01055658.1.p1	IBMZ01043333.1.p1
N5.HOG0045874	OG0002634	n165			IBTE01027921.1.p1					IAKU01031210.1.p1	IBBK01043995.1.p1							IBGF01001330.1.p1													IBJP01004190.1.p1	IBVW01017011.1.p1		ICKS01034060.1.p1								IAOT01032440.1.p1																																						IBJR01011533.1.p1			IBWO01014707.1.p1	IBAR01029831.1.p1	IAHB01012651.1.p1				IAXS01036185.1.p1
N5.HOG0045875	OG0002634	n177																																						ICCR01009035.1.p1																																								IBJR01019026.1.p1
N5.HOG0045876	OG0002635	n0	IANO01022260.1.p1, IANO01040929.1.p1, IANO01013250.1.p1, IANO01031423.1.p1	ICOJ01028732.1.p1, ICOJ01024547.1.p1	IBTE01000209.1.p1	ICBW01000798.1.p1, ICBW01037274.1.p1		IAHS01027754.1.p1	IAWN01021407.1.p1, IAWN01039080.1.p1	IAKU01014166.1.p1, IAKU01009972.1.p1, IAKU01032423.1.p1	IBBK01017640.1.p1, IBBK01042184.1.p1, IBBK01003529.1.p1	IASB01004937.1.p1, IASB01016511.1.p1, IASB01010674.1.p1, IASB01022223.1.p1	IBFJ01002465.1.p2, IBFJ01034798.1.p1, IBFJ01038316.1.p1	IAET01039881.1.p1, IAET01001885.1.p1, IAET01017873.1.p1	IAFU01033656.1.p1	IBQT01007991.1.p1, IBQT01007833.1.p1	ICCG01006833.1.p1, ICCG01014775.1.p1	IBGF01040522.1.p1	ICOF01034626.1.p1	ICOE01001405.1.p1	IBWR01021044.1.p1	ICJS01025240.1.p1	IBTR01017665.1.p1	IAQZ01009692.1.p1, IAQZ01030762.1.p1	ICFD01038794.1.p1, ICFD01008575.1.p1	IBHY01005633.1.p1, IBHY01007937.1.p1, IBHY01004404.1.p1	IBBP01020567.1.p1	ICOI01000862.1.p1	GIWQ01016307.1.p1	ICGF01026736.1.p1	IBJP01018715.1.p1, IBJP01009919.1.p1, IBJP01024871.1.p1	IBVW01007859.1.p1, IBVW01025147.1.p1, IBVW01046975.1.p1	IBZG01028878.1.p1, IBZG01029200.1.p1, IBZG01017970.1.p1	ICKS01024367.1.p1, ICKS01008471.1.p1, ICKS01031499.1.p1, ICKS01000709.1.p1		ICBZ01032488.1.p1	IBIK01005577.1.p1, IBIK01011809.1.p1		ICGA01032727.1.p1, ICGA01032687.1.p1	ICCR01001863.1.p1, ICCR01009666.1.p1, ICCR01016896.1.p1	IAUM01042854.1.p1, IAUM01003718.1.p1	IAOT01048874.1.p1	ICEG01036737.1.p1	IAJV01042434.1.p1, IAJV01005571.1.p1	IAFI01030254.1.p1, IAFI01032140.1.p1	IAHZ01012946.1.p1, IAHZ01042518.1.p1	IBKS01034915.1.p1	IBFM01020445.1.p1	IBHV01037376.1.p1, IBHV01024177.1.p1		ICDG01011903.1.p1, ICDG01043148.1.p1, ICDG01036498.1.p1, ICDG01038172.1.p1	IBDY01034764.1.p1, IBDY01035339.1.p1	IBVS01018537.1.p1, IBVS01025495.1.p1	ICFH01037512.1.p1, ICFH01012657.1.p1	IBHE01020008.1.p1	IAIC01005725.1.p1	IBRX01041298.1.p1, IBRX01033939.1.p1	ICBF01016687.1.p1, ICBF01009670.1.p1	IAEU01026164.1.p1, IAEU01023764.1.p1	IBPZ01028957.1.p1, IBPZ01007797.1.p1	IAXT01000448.1.p1, IAXT01022570.1.p1	IAFP01011944.1.p1, IAFP01019103.1.p1	IAQC01024758.1.p1, IAQC01035902.1.p1	IAPM01027840.1.p1, IAPM01039474.1.p1		IAGL01017057.1.p1, IAGL01000218.1.p1	ICMU01039775.1.p1	IALM01003120.1.p1	ICBR01029670.1.p1	IBTW01018590.1.p1	IARK01035462.1.p1	ICDS01009938.1.p1	IAWA01015697.1.p1	IATW01000488.1.p1	IBPN01017204.1.p1	IBYA01011318.1.p1	ICHT01007854.1.p1, ICHT01013622.1.p1	ICKB01017553.1.p1, ICKB01000610.1.p1	IAQN01026089.1.p1	IBJR01028437.1.p1	ICFA01025238.1.p1	ICAL01001250.1.p1	IBWO01032391.1.p1, IBWO01042567.1.p1	IBAR01028504.1.p1, IBAR01025304.1.p1, IBAR01007053.1.p1	IAHB01041492.1.p1, IAHB01043635.1.p1	IAPP01013775.1.p1	ICHM01046223.1.p1	IAUC01049752.1.p1	IAXS01004588.1.p1, IAXS01005639.1.p1	IALE01043123.1.p1	GITM01063849.1.p1, GITM01113255.1.p1	IAHF01028120.1.p1, IAHF01045081.1.p1	GITN01006924.1.p1, GITN01064440.1.p1	ICFC01017856.1.p1, ICFC01015579.1.p1	ICMP01037696.1.p1, ICMP01014217.1.p1	GITO01019212.1.p1, GITO01054804.1.p1	GITP01091130.1.p1, GITP01091135.1.p1, GITP01011324.1.p1	GITQ01103437.1.p1, GITQ01094530.1.p1	IAJJ01023464.1.p1, IAJJ01000781.1.p1, IAJJ01014610.1.p1	GITR01075533.1.p1, GITR01105476.1.p1	IBMZ01027650.1.p1, IBMZ01005288.1.p1	ICEL01036861.1.p1	GJZJ01153665.1.p1	IBXZ01049460.1.p1	IAHP01011586.1.p1
N5.HOG0045877	OG0002636	n1			IBTE01014740.1.p1				IAWN01006918.1.p1	IAKU01015707.1.p1	IBBK01031294.1.p1							IBGF01015547.1.p1, IBGF01014006.1.p1													IBJP01036200.1.p1	IBVW01043699.1.p1		ICKS01009605.1.p1					ICGA01022970.1.p1	ICCR01009384.1.p2, ICCR01011727.1.p1, ICCR01049834.1.p1, ICCR01026845.1.p1, ICCR01031906.1.p1		IAOT01019312.1.p1												ICFH01005538.1.p1								IAFP01019168.1.p1	IAQC01010205.1.p1																	IBJR01001419.1.p1			IBWO01003991.1.p1		IAHB01002773.1.p1, IAHB01040577.1.p1				IAXS01014688.1.p1														GJZJ01157842.1.p1, jg29007.t1.p1	IBXZ01007082.1.p1
N5.HOG0045878	OG0002636	n29				ICBW01003945.1.p1																					IBBP01000272.1.p1	ICOI01021056.1.p1, ICOI01040716.1.p1	GIWQ01194483.1.p1, GIWQ01265994.1.p1, GIWQ01343258.1.p1																				IBHV01021147.1.p1						IBHE01003259.1.p1																IARK01012741.1.p1, IARK01039014.1.p1
N5.HOG0045879	OG0002636	n42	IANO01018094.1.p1, IANO01014216.1.p1	ICOJ01013372.1.p1	IBTE01047403.1.p1	ICBW01007166.1.p1, ICBW01003586.1.p1		IAHS01034062.1.p1, IAHS01009022.1.p1, IAHS01009227.1.p1				IASB01017061.1.p1, IASB01019443.1.p1, IASB01013994.1.p1	IBFJ01029894.1.p1	IAET01016943.1.p1	IAFU01021361.1.p1	IBQT01039260.1.p1	ICCG01022968.1.p1, ICCG01015655.1.p1, ICCG01031404.1.p1, ICCG01039787.1.p1		ICOF01018970.1.p1, ICOF01004180.1.p2, ICOF01004180.1.p1	ICOE01002093.1.p1	IBWR01023291.1.p1		IBTR01037520.1.p1, IBTR01013330.1.p1	IAQZ01019105.1.p1, IAQZ01038234.1.p1, IAQZ01020204.1.p1, IAQZ01021624.1.p1	ICFD01033919.1.p1	IBHY01025535.1.p1, IBHY01016423.1.p1, IBHY01019467.1.p1, IBHY01016423.1.p2, IBHY01019467.1.p2		ICOI01041066.1.p1		ICGF01004992.1.p1	IBJP01041957.1.p1		IBZG01028875.1.p1	ICKS01039560.1.p1		ICBZ01023243.1.p1	IBIK01031249.1.p1			ICCR01016442.1.p1		IAOT01037807.1.p1	ICEG01046944.1.p1	IAJV01000582.1.p1	IAFI01008794.1.p1, IAFI01010860.1.p1	IAHZ01008527.1.p1	IBKS01039069.1.p1	IBFM01022768.1.p1, IBFM01041731.1.p1	IBHV01013156.1.p1		ICDG01021743.1.p1	IBDY01014542.1.p1, IBDY01037775.1.p1	IBVS01005166.1.p1			IAIC01002909.1.p1	IBRX01008255.1.p1, IBRX01024220.1.p1	ICBF01016259.1.p1, ICBF01011936.1.p1	IAEU01039038.1.p1, IAEU01016661.1.p1, IAEU01025704.1.p1	IBPZ01020427.1.p1, IBPZ01024312.1.p1	IAXT01007738.1.p1, IAXT01042374.1.p1, IAXT01042374.1.p2, IAXT01022432.1.p1		IAQC01043340.1.p1	IAPM01033130.1.p1, IAPM01014481.1.p1		IAGL01001064.1.p2, IAGL01001064.1.p1, IAGL01036455.1.p1, IAGL01028508.1.p1	ICMU01022000.1.p2, ICMU01022000.1.p1	IALM01031043.1.p1	ICBR01024195.1.p1	IBTW01021366.1.p1, IBTW01013174.1.p1, IBTW01036047.1.p1	IARK01037860.1.p1	ICDS01030166.1.p1, ICDS01021332.1.p1	IAWA01028163.1.p1, IAWA01013373.1.p1, IAWA01010413.1.p1	IATW01023105.1.p1, IATW01033942.1.p1, IATW01010940.1.p1	IBPN01011190.1.p1, IBPN01009910.1.p1	IBYA01042530.1.p1, IBYA01008022.1.p1	ICHT01043935.1.p1, ICHT01019258.1.p1, ICHT01009326.1.p1	ICKB01012951.1.p1, ICKB01021809.1.p1	IAQN01029123.1.p1		ICFA01024749.1.p1	ICAL01012447.1.p1				IAPP01030786.1.p1	ICHM01017376.1.p1, ICHM01017376.1.p2	IAUC01026275.1.p1		IALE01031941.1.p1	GITM01113521.1.p1	IAHF01036155.1.p1	GITN01039657.1.p1	ICFC01033798.1.p1, ICFC01033798.1.p3	ICMP01020717.1.p1, ICMP01030312.1.p1	GITO01023457.1.p1	GITP01044405.1.p1	GITQ01011303.1.p1	IAJJ01023204.1.p1	GITR01016931.1.p1	IBMZ01020876.1.p1, IBMZ01045115.1.p1	ICEL01041197.1.p1		IBXZ01001904.1.p1	IAHP01025279.1.p1
N5.HOG0045880	OG0002637	n8																					IBTR01045383.1.p1																																															IBTW01033365.1.p1, IBTW01013919.1.p1																																ICEL01040194.1.p1
N5.HOG0045881	OG0002637	n12				ICBW01000362.1.p2				IAKU01019714.1.p2												ICJS01022128.1.p2, ICJS01022128.1.p1					IBBP01023514.1.p1		GIWQ01168742.1.p1, GIWQ01375916.1.p1, GIWQ01168743.1.p1, GIWQ01168742.1.p2	ICGF01004901.1.p1				ICKS01036725.1.p2		ICBZ01045508.1.p2, ICBZ01024162.1.p1, ICBZ01045508.1.p1					IAUM01008791.1.p2, IAUM01008791.1.p1							IBFM01032504.1.p1							IBHE01006020.1.p1	IAIC01018867.1.p1												IALM01035537.1.p1	ICBR01048564.1.p1		IARK01008348.1.p1, IARK01014475.1.p1	ICDS01040879.1.p2, ICDS01031083.1.p2, ICDS01040879.1.p1, ICDS01031083.1.p1, ICDS01039369.1.p1	IAWA01007749.1.p1		IBPN01034127.1.p1, IBPN01046942.1.p1	IBYA01013656.1.p1, IBYA01049699.1.p1			IAQN01017319.1.p1								ICHM01015065.1.p1	IAUC01051051.1.p1, IAUC01026117.1.p1, IAUC01051051.1.p2						ICFC01011558.1.p2											IAHP01029660.1.p1
N5.HOG0045882	OG0002637	n51	IANO01015385.1.p1	ICOJ01005742.1.p1	IBTE01038021.1.p1	ICBW01027642.1.p1, ICBW01000362.1.p1		IAHS01012423.1.p1		IAKU01019714.1.p1	IBBK01022990.1.p1	IASB01011972.1.p1	IBFJ01021729.1.p1	IAET01013477.1.p2, IAET01013477.1.p1	IAFU01010431.1.p1, IAFU01009293.1.p1	IBQT01022451.1.p1, IBQT01022166.1.p1	ICCG01017145.1.p1	IBGF01046994.1.p1	ICOF01008231.1.p2, ICOF01004191.1.p1, ICOF01008231.1.p1	ICOE01031793.1.p1, ICOE01007816.1.p1, ICOE01031793.1.p2	IBWR01000440.1.p1, IBWR01051861.1.p1			IAQZ01026821.1.p1, IAQZ01040129.1.p1, IAQZ01003069.1.p1	ICFD01015442.1.p1, ICFD01030068.1.p1	IBHY01017124.1.p1	IBBP01026662.1.p1	ICOI01002343.1.p1			IBJP01036207.1.p1	IBVW01008399.1.p1	IBZG01006298.1.p2, IBZG01044312.1.p1, IBZG01006298.1.p1	ICKS01036725.1.p1, ICKS01031973.1.p1, ICKS01005699.1.p1			IBIK01026321.1.p1, IBIK01034638.1.p1, IBIK01026321.1.p2		ICGA01035789.1.p1	ICCR01050824.1.p1		IAOT01009453.1.p1	ICEG01019894.1.p2, ICEG01019894.1.p1, ICEG01002312.1.p1	IAJV01024846.1.p1, IAJV01012442.1.p2, IAJV01012442.1.p1	IAFI01018092.1.p1, IAFI01036628.1.p1	IAHZ01015179.1.p1, IAHZ01036551.1.p1			IBHV01042831.1.p1		ICDG01033298.1.p1, ICDG01018339.1.p1	IBDY01004468.1.p1	IBVS01011333.1.p1, IBVS01015012.1.p1	ICFH01028324.1.p1			IBRX01002599.1.p1	ICBF01009146.1.p1, ICBF01021447.1.p1	IAEU01007740.1.p1, IAEU01028209.1.p1	IBPZ01020795.1.p1, IBPZ01010750.1.p1	IAXT01012827.1.p1	IAFP01022901.1.p1	IAQC01034011.1.p1	IAPM01002206.1.p1		IAGL01024429.1.p1	ICMU01030648.1.p1, ICMU01003731.1.p2, ICMU01027086.1.p2, ICMU01027086.1.p3, ICMU01027086.1.p1, ICMU01030648.1.p2, ICMU01003731.1.p1										ICHT01024901.1.p1	ICKB01038798.1.p1		IBJR01040516.1.p1	ICFA01010956.1.p1, ICFA01025958.1.p1, ICFA01012817.1.p2, ICFA01017787.1.p2, ICFA01017787.1.p1, ICFA01012817.1.p1, ICFA01010956.1.p2		IBWO01004878.1.p1, IBWO01033194.1.p1	IBAR01024253.1.p2, IBAR01024253.1.p1, IBAR01000761.1.p1	IAHB01022908.1.p1				IAXS01005552.1.p1	IALE01036521.1.p1, IALE01030819.1.p1	GITM01057241.1.p1, GITM01057245.1.p1	IAHF01008644.1.p1, IAHF01014743.1.p1	GITN01060646.1.p1, GITN01060647.1.p1	ICFC01011558.1.p1, ICFC01029029.1.p1, ICFC01003222.1.p1	ICMP01030467.1.p1	GITO01009247.1.p1	GITP01036481.1.p1	GITQ01077299.1.p1, GITQ01077310.1.p1	IAJJ01020399.1.p1	GITR01096277.1.p1, GITR01096272.1.p1	IBMZ01020453.1.p1		jg42660.t1.p1, GJZJ01081821.1.p1	IBXZ01030232.1.p1
N5.HOG0045883	OG0002637	n176																																																																																ICAL01015448.1.p1, ICAL01037153.1.p1				IAPP01026733.1.p1
N5.HOG0045884	OG0002638	n9	IANO01026462.1.p1					IAHS01038885.1.p1												ICOE01021036.1.p1					ICFD01031155.1.p1																		ICEG01003622.1.p1	IAJV01037790.1.p1	IAFI01029063.1.p1	IAHZ01041164.1.p1						IBDY01038506.1.p1						ICBF01033283.1.p1, ICBF01005889.1.p1	IAEU01035332.1.p1	IBPZ01032760.1.p1, IBPZ01021936.1.p1	IAXT01025619.1.p1			IAPM01001742.1.p1		IAGL01012201.1.p1	ICMU01010013.1.p1							IATW01021376.1.p1				ICKB01015929.1.p1
N5.HOG0045885	OG0002638	n31													IAFU01033297.1.p1	IBQT01032648.1.p1					IBWR01031865.1.p1		IBTR01019080.1.p1																								IBKS01012074.1.p1																							IBTW01029436.1.p1											ICFA01003821.1.p1	ICAL01038839.1.p1				IAPP01038769.1.p1																ICEL01025545.1.p1
N5.HOG0045886	OG0002638	n41			IBTE01026097.1.p1				IAWN01030324.1.p1, IAWN01030854.1.p1	IAKU01019031.1.p1	IBBK01006240.1.p1							IBGF01035730.1.p1													IBJP01006349.1.p1	IBVW01041827.1.p1		ICKS01036363.1.p1					ICGA01020556.1.p1	ICCR01036574.1.p1		IAOT01022078.1.p1							IBHV01029476.1.p1		ICDG01010183.1.p1			ICFH01024029.1.p1								IAFP01020018.1.p1	IAQC01028449.1.p1																	IBJR01038197.1.p1, IBJR01034222.1.p1			IBWO01004729.1.p1, IBWO01030485.1.p1	IBAR01029258.1.p1	IAHB01034922.1.p1				IAXS01028109.1.p1		GITM01030249.1.p1	IAHF01033312.1.p1, IAHF01039256.1.p1	GITN01068446.1.p1	ICFC01002678.1.p1, ICFC01032651.1.p1, ICFC01002966.1.p1	ICMP01012025.1.p1	GITO01071342.1.p1	GITP01028957.1.p1	GITQ01034658.1.p1	IAJJ01009896.1.p1	GITR01025709.1.p1	IBMZ01044034.1.p1			IBXZ01017671.1.p1, IBXZ01027501.1.p1
N5.HOG0045887	OG0002638	n81	IANO01015482.1.p1	ICOJ01009649.1.p1													ICCG01016828.1.p1							IAQZ01004726.1.p1									IBZG01038964.1.p1				IBIK01009593.1.p1															IBDY01020701.1.p1																									ICHT01026447.1.p1
N5.HOG0045888	OG0002638	n92																																									ICEG01003622.1.p2																								ICMU01016762.1.p1
N5.HOG0045889	OG0002638	n94				ICBW01002191.1.p1, ICBW01009333.1.p1			IAWN01036587.1.p1, IAWN01003168.1.p1	IAKU01005519.1.p1, IAKU01032287.1.p1	IBBK01014532.1.p1					IBQT01012537.1.p1			ICOF01003228.1.p1, ICOF01025306.1.p1	ICOE01027658.1.p1	IBWR01034115.1.p1, IBWR01018342.1.p1						IBBP01014346.1.p1					IBVW01009597.1.p1		ICKS01035170.1.p1, ICKS01016697.1.p1																			IBVS01031120.1.p1, IBVS01023192.1.p1	ICFH01024213.1.p1, ICFH01039684.1.p1, ICFH01001644.1.p1		IAIC01012590.1.p1						IAFP01028178.1.p1								IBTW01031753.1.p1				IATW01019921.1.p1, IATW01025328.1.p1, IATW01006887.1.p1		IBYA01027530.1.p1			IAQN01001182.1.p1		ICFA01010753.1.p1								IAXS01000855.1.p2, IAXS01013785.1.p1		GITM01030251.1.p1	IAHF01002751.1.p1							IAJJ01013231.1.p1	GITR01025708.1.p1, GITR01025707.1.p1	IBMZ01034624.1.p1	ICEL01042850.1.p1		IBXZ01048822.1.p1	IAHP01019425.1.p1
N5.HOG0045890	OG0002638	n138																											GIWQ01343134.1.p1																																														IBPN01002277.1.p2																								IAJJ01014227.1.p1
N5.HOG0045891	OG0002638	n140																							ICFD01011309.1.p1																				IAFI01032717.1.p1												IBRX01037038.1.p1	ICBF01013390.1.p1, ICBF01025800.1.p1	IAEU01018597.1.p1																			ICKB01005051.1.p1
N5.HOG0045892	OG0002638	n148										IASB01000648.1.p1	IBFJ01016116.1.p1	IAET01023542.1.p1												IBHY01018960.1.p1
N5.HOG0045893	OG0002638	n151				ICBW01019247.1.p1																ICJS01043496.1.p1, ICJS01030169.1.p1					IBBP01005713.1.p1	ICOI01039782.1.p1	GIWQ01195694.1.p1, GIWQ01186354.1.p1, GIWQ01144491.1.p1	ICGF01020487.1.p1						ICBZ01037532.1.p1					IAUM01029825.1.p1							IBFM01011731.1.p1							IBHE01024253.1.p1, IBHE01022019.1.p1	IAIC01006610.1.p1												IALM01040951.1.p1	ICBR01011503.1.p1		IARK01019635.1.p1, IARK01017625.1.p1	ICDS01041434.1.p1	IAWA01027163.1.p1		IBPN01021866.1.p1	IBYA01049531.1.p1			IAQN01006913.1.p1								ICHM01024245.1.p1	IAUC01035495.1.p1, IAUC01043957.1.p1																	IAHP01041881.1.p1
N5.HOG0045894	OG0002639	n4														IBQT01003490.1.p2					IBWR01050622.1.p1		IBTR01030667.1.p1					ICOI01023549.1.p1	GIWQ01296221.1.p1, GIWQ01312933.1.p1																																									IBTW01018639.1.p2			IAWA01012147.1.p1						IAQN01029360.1.p1		ICFA01028873.1.p2					IAPP01018862.1.p2																ICEL01017741.1.p2			IAHP01006652.1.p1
N5.HOG0045895	OG0002639	n18	IANO01024161.1.p1	ICOJ01005450.1.p1, ICOJ01029980.1.p1	IBTE01008256.1.p1	ICBW01008768.1.p1		IAHS01001421.1.p1		IAKU01040382.1.p1	IBBK01020353.1.p1	IASB01001391.1.p1	IBFJ01000248.1.p1		IAFU01036212.1.p1	IBQT01003490.1.p1	ICCG01032037.1.p1, ICCG01010791.1.p1	IBGF01032014.1.p1, IBGF01013301.1.p1, IBGF01032014.1.p2	ICOF01001392.1.p1	ICOE01017017.1.p1, ICOE01023105.1.p1	IBWR01013918.1.p1		IBTR01030314.1.p1	IAQZ01035568.1.p1	ICFD01001619.1.p1, ICFD01022364.1.p1, ICFD01001619.1.p2	IBHY01024811.1.p1, IBHY01006540.1.p1	IBBP01010413.1.p1	ICOI01003355.1.p1	GIWQ01319130.1.p1, GIWQ01371201.1.p1, GIWQ01271707.1.p1	ICGF01045070.1.p1	IBJP01040741.1.p1	IBVW01046749.1.p1	IBZG01021563.1.p1, IBZG01008205.1.p1, IBZG01038527.1.p1	ICKS01033590.1.p1			IBIK01043927.1.p1		ICGA01018877.1.p1		IAUM01038572.1.p1	IAOT01044442.1.p1	ICEG01017243.1.p1	IAJV01007750.1.p1	IAFI01010979.1.p1		IBKS01004766.1.p1	IBFM01030188.1.p1, IBFM01036810.1.p1				IBDY01037687.1.p1		ICFH01027547.1.p1			IBRX01016298.1.p1, IBRX01040074.1.p1	ICBF01028582.1.p1, ICBF01017449.1.p1	IAEU01032135.1.p2	IBPZ01034606.1.p1	IAXT01039170.1.p1			IAPM01011639.1.p1			ICMU01007474.1.p1, ICMU01037160.1.p1	IALM01015998.1.p1, IALM01018096.1.p1	ICBR01010269.1.p1	IBTW01026203.1.p1, IBTW01018639.1.p1	IARK01021059.1.p1	ICDS01029455.1.p1	IAWA01040425.1.p1	IATW01017959.1.p1	IBPN01034648.1.p1		ICHT01028610.1.p1	ICKB01036470.1.p1, ICKB01027602.1.p1	IAQN01038982.1.p1	IBJR01024436.1.p1, IBJR01044425.1.p1, IBJR01005471.1.p1	ICFA01028873.1.p1	ICAL01024362.1.p1	IBWO01025290.1.p1, IBWO01025290.1.p2	IBAR01029180.1.p1	IAHB01026104.1.p1	IAPP01018862.1.p1			IAXS01016653.1.p1		GITM01105941.1.p1		GITN01030490.1.p1	ICFC01015467.1.p1	ICMP01022659.1.p1, ICMP01020129.1.p1	GITO01041664.1.p1, GITO01041665.1.p1	GITP01038432.1.p1	GITQ01099274.1.p1		GITR01043078.1.p1	IBMZ01041256.1.p1, IBMZ01025502.1.p1	ICEL01017741.1.p1, ICEL01042048.1.p1	GJZJ01154785.1.p1	IBXZ01021039.1.p1
N5.HOG0045896	OG0002639	n124	IANO01016720.1.p1	ICOJ01023908.1.p1	IBTE01043251.1.p1							IASB01012206.1.p1	IBFJ01000977.1.p1	IAET01003538.1.p1	IAFU01025824.1.p1		ICCG01016918.1.p1	IBGF01040210.1.p1			IBWR01032105.1.p1			IAQZ01015837.1.p1	ICFD01007721.1.p1, ICFD01001263.1.p1	IBHY01015345.1.p1			GIWQ01167852.1.p1	ICGF01013158.1.p1	IBJP01012498.1.p1									ICCR01025260.1.p1					IAFI01016763.1.p1		IBKS01029086.1.p2, IBKS01029086.1.p1	IBFM01024145.1.p1			ICDG01005522.1.p1	IBDY01030658.1.p1				IAIC01026701.1.p1			IAEU01031297.1.p1		IAXT01021641.1.p1		IAQC01039808.1.p2, IAQC01039808.1.p1	IAPM01034094.1.p1		IAGL01024783.1.p1	ICMU01019713.1.p1			IBTW01046781.1.p1			IAWA01011789.1.p1		IBPN01030933.1.p1	IBYA01027996.1.p1	ICHT01021978.1.p1	ICKB01000361.1.p1			ICFA01026807.1.p1		IBWO01024008.1.p1	IBAR01026199.1.p1	IAHB01033632.1.p1	IAPP01005804.1.p1	ICHM01018794.1.p1	IAUC01045684.1.p1	IAXS01001379.1.p1			IAHF01011707.1.p1	GITN01060140.1.p1			GITO01041667.1.p1, GITO01041668.1.p1	GITP01038435.1.p1, GITP01038434.1.p1				IBMZ01032921.1.p1				IAHP01025568.1.p1
N5.HOG0045897	OG0002640	n5						IAHS01015696.1.p1																																							IBKS01019638.1.p1										IBRX01027271.1.p1			IBPZ01037495.1.p1				IAPM01010513.1.p1																					IAHB01024368.1.p1	IAPP01038291.1.p1
N5.HOG0045898	OG0002640	n14	IANO01018600.1.p1																														IBZG01037804.1.p1										ICEG01047013.1.p1, ICEG01016653.1.p1
N5.HOG0045899	OG0002640	n25																											GIWQ01277529.1.p1																			IBFM01026280.1.p1																				IALM01032937.1.p1	ICBR01000909.1.p1, ICBR01048773.1.p1						IBPN01034854.1.p2	IBYA01003883.1.p1, IBYA01012926.1.p1			IAQN01011958.1.p1								ICHM01034251.1.p1
N5.HOG0045900	OG0002640	n35																					IBTR01032046.1.p1														IBIK01000180.1.p1																																																									ICFC01009903.1.p1
N5.HOG0045901	OG0002640	n39														IBQT01001715.1.p2					IBWR01025020.1.p1
N5.HOG0045902	OG0002640	n41																									IBBP01002948.1.p2	ICOI01028344.1.p1																IAJV01023963.1.p1			IBKS01024536.1.p1						IBVS01004596.1.p1																												ICFA01031119.1.p1			IBAR01017660.1.p1											ICMP01003919.1.p1
N5.HOG0045903	OG0002640	n49		ICOJ01027076.1.p1				IAHS01015696.1.p2				IASB01008207.1.p1	IBFJ01030437.1.p1				ICCG01011331.1.p1						IBTR01032046.1.p2	IAQZ01035694.1.p1, IAQZ01022991.1.p1	ICFD01022620.1.p1			ICOI01020347.1.p1, ICOI01033864.1.p1																					IBHV01034893.1.p1														IAQC01035279.1.p1			IAGL01037846.1.p1																		IBAR01017660.1.p2																			GJZJ01129682.1.p1
N5.HOG0045904	OG0002640	n66																																						ICCR01033223.1.p2		IAOT01027185.1.p1																																											IAHB01034639.1.p1																			IBXZ01052240.1.p1
N5.HOG0045905	OG0002640	n69																IBGF01036656.1.p1																ICKS01004388.1.p1																																																	IBWO01010456.1.p1
N5.HOG0045906	OG0002640	n71																				ICJS01037547.1.p1, ICJS01036174.1.p1																			IAUM01034931.1.p1															IAIC01041831.1.p1
N5.HOG0045907	OG0002640	n76			IBTE01027897.1.p1	ICBW01029648.1.p1			IAWN01033061.1.p1	IAKU01044620.1.p1	IBBK01013312.1.p1				IAFU01032894.1.p1					ICOE01011987.1.p1							IBBP01035594.1.p1		GIWQ01366471.1.p1		IBJP01026370.1.p1	IBVW01010286.1.p1		ICKS01034697.1.p1					ICGA01033846.1.p1												ICDG01013499.1.p1					IAIC01012451.1.p1																ICDS01013861.1.p1, ICDS01037383.1.p1	IAWA01024503.1.p1, IAWA01005797.1.p1		IBPN01013162.1.p1	IBYA01038822.1.p1				IBJR01019466.1.p1		ICAL01021094.1.p1, ICAL01031190.1.p1							IAXS01038485.1.p1	IALE01001694.1.p1, IALE01034401.1.p1	GITM01115759.1.p1	IAHF01002810.1.p1, IAHF01046369.1.p1	GITN01096977.1.p1			GITO01031437.1.p1, GITO01031435.1.p1	GITP01099212.1.p1, GITP01099211.1.p1	GITQ01110753.1.p1		GITR01109551.1.p1			jg15033.t2.p1, jg15033.t1.p1, jg37943.t1.p1
N5.HOG0045908	OG0002640	n118		ICOJ01033698.1.p1				IAHS01015696.1.p3				IASB01011712.1.p1	IBFJ01006842.1.p1			IBQT01001715.1.p1	ICCG01017589.1.p1	IBGF01039546.1.p1, IBGF01021579.1.p1		ICOE01017785.1.p2	IBWR01002827.1.p1, IBWR01007607.1.p1	ICJS01042469.1.p1	IBTR01022162.1.p1	IAQZ01023080.1.p1	ICFD01009471.1.p1	IBHY01041018.1.p1	IBBP01002948.1.p1	ICOI01000163.1.p1						ICKS01004388.1.p2			IBIK01005070.1.p1			ICCR01033223.1.p1	IAUM01037665.1.p1			IAJV01023664.1.p1			IBKS01034776.1.p1, IBKS01005957.1.p1	IBFM01038564.1.p1	IBHV01046119.1.p1			IBDY01026445.1.p1, IBDY01013260.1.p1	IBVS01011293.1.p1, IBVS01001859.1.p1			IAIC01041831.1.p2	IBRX01001169.1.p1, IBRX01035720.1.p1		IAEU01002135.1.p1	IBPZ01018471.1.p1	IAXT01022418.1.p1		IAQC01043640.1.p1	IAPM01028117.1.p1		IAGL01026278.1.p1		IALM01030417.1.p1	ICBR01039713.1.p1						IBPN01034854.1.p1	IBYA01012926.1.p2, IBYA01003883.1.p2			IAQN01040843.1.p1		ICFA01025902.1.p1		IBWO01010591.1.p1	IBAR01011146.1.p1	IAHB01030452.1.p1	IAPP01038291.1.p2	ICHM01018685.1.p1							ICFC01033395.1.p1	ICMP01018975.1.p1				IAJJ01019441.1.p1			ICEL01017207.1.p1	GJZJ01094150.1.p1	IBXZ01022186.1.p1
N5.HOG0045909	OG0002641	n2																																																																																										IAHF01023840.1.p1					GITP01060236.1.p2
N5.HOG0045910	OG0002641	n12																																																			IBVS01024877.1.p1																																								GITN01104217.1.p1
N5.HOG0045911	OG0002641	n14														IBQT01021525.1.p2											IBBP01037182.1.p1	ICOI01002571.1.p2								ICBZ01028891.1.p2																																											IAQN01007272.1.p2
N5.HOG0045912	OG0002641	n20	IANO01031720.1.p2, IANO01042241.1.p1, IANO01031720.1.p1	ICOJ01005504.1.p1, ICOJ01005504.1.p2	IBTE01050681.1.p1			IAHS01020312.1.p1	IAWN01015320.1.p1	IAKU01009433.1.p1	IBBK01021201.1.p1	IASB01014360.1.p1	IBFJ01000390.1.p1, IBFJ01016565.1.p1, IBFJ01000390.1.p2	IAET01020239.1.p1, IAET01004968.1.p1, IAET01020239.1.p2	IAFU01019795.1.p1	IBQT01008380.1.p1	ICCG01033257.1.p1, ICCG01020641.1.p1, ICCG01033257.1.p2	IBGF01046758.1.p1	ICOF01024406.1.p1	ICOE01038603.1.p1, ICOE01010261.1.p1, ICOE01038603.1.p2	IBWR01027123.1.p1		IBTR01013423.1.p1	IAQZ01027099.1.p1, IAQZ01004389.1.p1, IAQZ01026559.1.p1, IAQZ01037969.1.p1	ICFD01032979.1.p2, ICFD01032979.1.p1, ICFD01028905.1.p1	IBHY01009780.1.p1	IBBP01016059.1.p1	ICOI01021829.1.p1, ICOI01002571.1.p1	GIWQ01040833.1.p1	ICGF01000694.1.p1	IBJP01019898.1.p1	IBVW01022187.1.p1, IBVW01004805.1.p1	IBZG01017315.1.p1	ICKS01039969.1.p1		ICBZ01028891.1.p1	IBIK01019543.1.p2, IBIK01016623.1.p1, IBIK01019543.1.p1		ICGA01025182.1.p1	ICCR01045097.1.p2, ICCR01042933.1.p1, ICCR01045097.1.p1	IAUM01003293.1.p1	IAOT01031222.1.p1	ICEG01010900.1.p1	IAJV01009887.1.p1, IAJV01018773.1.p1	IAFI01022978.1.p1	IAHZ01018358.1.p1	IBKS01013270.1.p1	IBFM01040326.1.p1	IBHV01019986.1.p2, IBHV01019986.1.p1		ICDG01043063.1.p1, ICDG01010780.1.p1	IBDY01018221.1.p1, IBDY01021874.1.p1	IBVS01008543.1.p1	ICFH01035540.1.p1, ICFH01002227.1.p1, ICFH01035540.1.p3	IBHE01015738.1.p1	IAIC01008035.1.p1	IBRX01021295.1.p1, IBRX01021295.1.p2, IBRX01009238.1.p1		IAEU01011163.1.p1	IBPZ01018098.1.p1	IAXT01014873.1.p1	IAFP01017016.1.p1	IAQC01002453.1.p1	IAPM01002704.1.p2, IAPM01030190.1.p2, IAPM01002704.1.p1, IAPM01030190.1.p1, IAPM01014708.1.p1		IAGL01016228.1.p1	ICMU01026894.1.p1, ICMU01026894.1.p2, ICMU01025423.1.p1	IALM01040695.1.p1		IBTW01030508.1.p1, IBTW01013389.1.p1	IARK01021673.1.p1	ICDS01040610.1.p1	IAWA01024768.1.p1			IBYA01021385.1.p1	ICHT01007215.1.p1	ICKB01024394.1.p1, ICKB01024394.1.p2, ICKB01028801.1.p1	IAQN01034717.1.p1, IAQN01007272.1.p1	IBJR01043194.1.p1, IBJR01016706.1.p1, IBJR01043194.1.p2	ICFA01006850.1.p1	ICAL01041533.1.p1	IBWO01009728.1.p1, IBWO01040055.1.p1, IBWO01024294.1.p1, IBWO01031860.1.p1, IBWO01040055.1.p2, IBWO01009728.1.p2	IBAR01003615.1.p1, IBAR01037910.1.p1, IBAR01003451.1.p2	IAHB01005957.1.p1	IAPP01006788.1.p1	ICHM01037367.1.p1	IAUC01011243.1.p1	IAXS01018525.1.p2, IAXS01016500.1.p1, IAXS01018525.1.p1	IALE01014535.1.p1	GITM01061966.1.p1	IAHF01044545.1.p1	GITN01104218.1.p1, GITN01104216.1.p1, GITN01104220.1.p1, GITN01104219.1.p1	ICFC01022377.1.p1	ICMP01027750.1.p1	GITO01040497.1.p1	GITP01060241.1.p1, GITP01060238.1.p1, GITP01060240.1.p1, GITP01060239.1.p1	GITQ01081428.1.p1, GITQ01081430.1.p1	IAJJ01014144.1.p1	GITR01033647.1.p1	IBMZ01007585.1.p2, IBMZ01007585.1.p1	ICEL01045831.1.p1		IBXZ01005328.1.p1, IBXZ01018254.1.p1, IBXZ01005328.1.p2	IAHP01005901.1.p1
N5.HOG0045913	OG0002642	n7			IBTE01006428.1.p1				IAWN01027193.1.p1	IAKU01037553.1.p1	IBBK01040397.1.p1							IBGF01012297.1.p2, IBGF01027191.1.p2													IBJP01042189.1.p1	IBVW01035450.1.p1, IBVW01003623.1.p1		ICKS01023991.1.p1, ICKS01016100.1.p1					ICGA01030241.1.p1	ICCR01051904.1.p2, ICCR01018393.1.p2, ICCR01018309.1.p1		IAOT01031620.1.p1, IAOT01005368.1.p1												ICFH01004730.1.p1								IAFP01027309.1.p1	IAQC01001615.1.p1																	IBJR01029695.1.p1			IBWO01005414.1.p1	IBAR01035045.1.p1	IAHB01042933.1.p1, IAHB01028763.1.p1				IAXS01020281.1.p2, IAXS01028027.1.p1															IBXZ01024444.1.p1, IBXZ01031874.1.p1, IBXZ01003121.1.p1
N5.HOG0045914	OG0002642	n40													IAFU01038201.1.p1	IBQT01016387.1.p1					IBWR01023281.1.p1		IBTR01029869.1.p1																								IBKS01030034.1.p1, IBKS01022929.1.p1																							IBTW01035761.1.p1											ICFA01023230.1.p1	ICAL01030333.1.p1				IAPP01034022.1.p1																ICEL01027771.1.p1	GJZJ01065561.1.p1
N5.HOG0045915	OG0002642	n51	IANO01032865.1.p1	ICOJ01036426.1.p1		ICBW01031132.1.p2						IASB01026529.1.p1	IBFJ01001224.1.p1		IAFU01037254.1.p1	IBQT01013878.1.p2, IBQT01037870.1.p2	ICCG01031649.1.p2		ICOF01030312.1.p1	ICOE01002911.1.p1	IBWR01005831.1.p1, IBWR01040442.1.p2		IBTR01028014.1.p1	IAQZ01006234.1.p1	ICFD01028829.1.p1		IBBP01017855.1.p1	ICOI01006598.1.p1	GIWQ01192821.1.p1	ICGF01042492.1.p1			IBZG01030228.1.p1, IBZG01009102.1.p1			ICBZ01005567.1.p1	IBIK01016735.1.p1, IBIK01032200.1.p1				IAUM01026564.1.p1				IAFI01035846.1.p1	IAHZ01027483.1.p1	IBKS01015741.1.p1	IBFM01005760.1.p1	IBHV01019049.1.p1, IBHV01013355.1.p1		ICDG01032404.1.p1		IBVS01020144.1.p1		IBHE01039670.1.p1, IBHE01038503.1.p1	IAIC01004148.1.p1	IBRX01015461.1.p1	ICBF01036085.1.p1, ICBF01000071.1.p1	IAEU01016000.1.p1, IAEU01027513.1.p1	IBPZ01013776.1.p1, IBPZ01019417.1.p1	IAXT01030928.1.p1			IAPM01001782.1.p1				IALM01039360.1.p1	ICBR01020425.1.p1, ICBR01019867.1.p1	IBTW01031360.1.p1	IARK01036581.1.p1	ICDS01034937.1.p1	IAWA01000109.1.p1, IAWA01007280.1.p1		IBPN01015037.1.p1, IBPN01010884.1.p1	IBYA01012734.1.p1	ICHT01038488.1.p1	ICKB01002033.1.p1	IAQN01015536.1.p1, IAQN01018759.1.p1		ICFA01042099.1.p1, ICFA01024250.1.p1, ICFA01006190.1.p1	ICAL01021388.1.p1, ICAL01033603.1.p1, ICAL01025066.1.p1, ICAL01003977.1.p1				IAPP01016100.1.p1, IAPP01039569.1.p1	ICHM01036760.1.p1	IAUC01035890.1.p1, IAUC01027191.1.p1		IALE01023240.1.p1	GITM01012767.1.p1, GITM01012763.1.p1	IAHF01029877.1.p1	GITN01056899.1.p1, GITN01056895.1.p1	ICFC01026181.1.p1	ICMP01032330.1.p1, ICMP01024562.1.p1	GITO01004920.1.p1, GITO01004919.1.p1	GITP01019279.1.p1, GITP01019275.1.p1	GITQ01060624.1.p1	IAJJ01029633.1.p1	GITR01088459.1.p1, GITR01088457.1.p1	IBMZ01032362.1.p1	ICEL01010143.1.p2	jg23060.t1.p1, jg23072.t1.p1, GJZJ01159501.1.p1		IAHP01038764.1.p1
N5.HOG0045916	OG0002642	n146																									IBBP01017418.1.p1																										IBVS01038097.1.p1																																											GITO01088459.1.p1					IBMZ01042725.1.p1
N5.HOG0045917	OG0002642	n149						IAHS01025033.1.p1, IAHS01004320.1.p1				IASB01008611.1.p2, IASB01008611.1.p3	IBFJ01008806.1.p1	IAET01004737.1.p1			ICCG01038272.1.p1										IBBP01036501.1.p1	ICOI01006598.1.p2	GIWQ01377229.1.p1										ICGA01019192.1.p1, ICGA01039488.1.p2		IAUM01010568.1.p2		ICEG01051192.1.p1, ICEG01007364.1.p1		IAFI01026198.1.p1	IAHZ01033435.1.p1								ICFH01029648.1.p2		IAIC01018363.1.p1		ICBF01032269.1.p1		IBPZ01046860.1.p2			IAQC01028148.1.p1, IAQC01002448.1.p1	IAPM01010285.1.p1										IATW01031734.1.p1				ICKB01010536.1.p1									ICHM01003893.1.p1			IALE01007010.1.p1									IAJJ01005891.1.p2						IAHP01007651.1.p1
N5.HOG0045918	OG0002643	n0	IANO01044217.1.p1, IANO01040897.1.p1, IANO01037147.1.p1	ICOJ01020079.1.p1, ICOJ01009986.1.p1	IBTE01021173.1.p1	ICBW01039267.1.p1, ICBW01031646.1.p1		IAHS01031519.1.p1	IAWN01019815.1.p1	IAKU01027704.1.p1	IBBK01012308.1.p1	IASB01011688.1.p1	IBFJ01034867.1.p1	IAET01034781.1.p1	IAFU01022881.1.p2, IAFU01025742.1.p1	IBQT01020882.1.p2, IBQT01001310.1.p2	ICCG01018562.1.p1, ICCG01020816.1.p1	IBGF01033716.1.p1	ICOF01037351.1.p1, ICOF01024640.1.p1	ICOE01035450.1.p1	IBWR01016856.1.p1, IBWR01011769.1.p1	ICJS01034931.1.p1	IBTR01017302.1.p1, IBTR01009357.1.p1	IAQZ01020246.1.p1	ICFD01032908.1.p1, ICFD01018106.1.p1	IBHY01027739.1.p2, IBHY01025269.1.p2	IBBP01026720.1.p1	ICOI01005643.1.p1	GIWQ01291787.1.p1, GIWQ01248091.1.p1, GIWQ01287024.1.p1	ICGF01006778.1.p1, ICGF01048353.1.p1	IBJP01028881.1.p1	IBVW01021469.1.p1	IBZG01040235.1.p1	ICKS01021081.1.p2, ICKS01040667.1.p1		ICBZ01030592.1.p1, ICBZ01012152.1.p1	IBIK01043702.1.p1, IBIK01002270.1.p1		ICGA01028532.1.p1, ICGA01034724.1.p1	ICCR01011812.1.p1, ICCR01029517.1.p1	IAUM01044266.1.p1	IAOT01052848.1.p1	ICEG01011374.1.p1, ICEG01007475.1.p1, ICEG01023324.1.p1	IAJV01014788.1.p1	IAFI01028502.1.p1, IAFI01041223.1.p1, IAFI01013864.1.p1	IAHZ01045224.1.p1, IAHZ01019509.1.p1	IBKS01011190.1.p1	IBFM01017330.1.p1	IBHV01045048.1.p1, IBHV01038800.1.p1		ICDG01021880.1.p1	IBDY01017519.1.p1, IBDY01013324.1.p1, IBDY01036228.1.p1	IBVS01034532.1.p1	ICFH01041575.1.p1	IBHE01035232.1.p1	IAIC01042488.1.p1	IBRX01025937.1.p1	ICBF01031873.1.p1, ICBF01013050.1.p1	IAEU01006235.1.p1, IAEU01033338.1.p1, IAEU01003107.1.p1	IBPZ01020970.1.p2, IBPZ01027960.1.p2, IBPZ01011393.1.p2	IAXT01010991.1.p1, IAXT01039302.1.p1	IAFP01024555.1.p1, IAFP01030079.1.p1	IAQC01026892.1.p1	IAPM01004379.1.p1, IAPM01036857.1.p1		IAGL01029032.1.p1, IAGL01003072.1.p1	ICMU01017302.1.p2, ICMU01039190.1.p2, ICMU01017626.1.p2, ICMU01019104.1.p2	IALM01049884.1.p1, IALM01011625.1.p1	ICBR01015343.1.p1, ICBR01038358.1.p1	IBTW01045068.1.p1	IARK01007038.1.p1	ICDS01033017.1.p1	IAWA01026896.1.p1	IATW01004600.1.p1	IBPN01038927.1.p1, IBPN01032220.1.p1	IBYA01035585.1.p1, IBYA01020313.1.p1	ICHT01036581.1.p2, ICHT01020062.1.p2, ICHT01044956.1.p2, ICHT01031890.1.p2, ICHT01007556.1.p2	ICKB01040252.1.p1, ICKB01008026.1.p1	IAQN01034265.1.p1	IBJR01024838.1.p1	ICFA01025705.1.p1, ICFA01000303.1.p1, ICFA01018974.1.p1	ICAL01007171.1.p1, ICAL01000580.1.p1	IBWO01012742.1.p1	IBAR01018796.1.p1, IBAR01022144.1.p1	IAHB01032057.1.p1	IAPP01009525.1.p1, IAPP01033518.1.p1	ICHM01009279.1.p1	IAUC01024337.1.p1, IAUC01034414.1.p1	IAXS01033412.1.p1, IAXS01016807.1.p1	IALE01000571.1.p1	GITM01078758.1.p1	IAHF01019836.1.p1	GITN01098239.1.p1	ICFC01005877.1.p1	ICMP01022051.1.p1, ICMP01045812.1.p1	GITO01082182.1.p1, GITO01082184.1.p1	GITP01006017.1.p1, GITP01006013.1.p1, GITP01006014.1.p1, GITP01006020.1.p1	GITQ01084839.1.p1, GITQ01084832.1.p1, GITQ01084834.1.p1	IAJJ01036828.1.p1, IAJJ01036244.1.p1	GITR01013729.1.p1, GITR01013734.1.p1, GITR01013736.1.p1, GITR01013725.1.p1, GITR01013731.1.p1, GITR01013730.1.p1, GITR01013727.1.p1, GITR01013724.1.p1	IBMZ01037425.1.p1, IBMZ01024166.1.p1, IBMZ01039487.1.p1	ICEL01015994.1.p1, ICEL01005218.1.p1	GJZJ01244069.1.p1, jg29078.t1.p1, jg29122.t1.p1	IBXZ01034084.1.p1	IAHP01012452.1.p1
N5.HOG0045919	OG0002644	n3																				ICJS01022616.1.p1										IBVW01041935.1.p2								ICCR01034409.1.p1																IAIC01017084.1.p1							IAQC01031742.1.p1																					IBAR01022513.1.p1					IAXS01005854.1.p1
N5.HOG0045920	OG0002644	n11				ICBW01023643.1.p1																												ICKS01040864.1.p1													IBKS01016880.1.p1, IBKS01014006.1.p1							ICFH01012878.1.p1								IAFP01034310.1.p1	IAQC01002204.1.p1																											IALE01027567.1.p1, IALE01019297.1.p1, IALE01017509.1.p1, IALE01039904.1.p1, IALE01038388.1.p1, IALE01012763.1.p1, IALE01015529.1.p1, IALE01003265.1.p1, IALE01012528.1.p1
N5.HOG0045921	OG0002644	n26	IANO01037613.1.p1	ICOJ01034798.1.p1	IBTE01028744.1.p1	ICBW01034461.1.p1, ICBW01002856.1.p1		IAHS01008156.1.p1, IAHS01010086.1.p1, IAHS01003115.1.p1	IAWN01008925.1.p1, IAWN01034875.1.p1	IAKU01015655.1.p1	IBBK01014425.1.p1, IBBK01004544.1.p1	IASB01017029.1.p1, IASB01023985.1.p1	IBFJ01029124.1.p1	IAET01012654.1.p1	IAFU01018098.1.p1	IBQT01021102.1.p1	ICCG01030124.1.p1	IBGF01046774.1.p1	ICOF01012658.1.p1, ICOF01027023.1.p1, ICOF01032648.1.p1	ICOE01000270.1.p1	IBWR01021715.1.p1		IBTR01016504.1.p1	IAQZ01035664.1.p1	ICFD01021323.1.p1	IBHY01020430.1.p1	IBBP01037233.1.p1, IBBP01010760.1.p1	ICOI01011038.1.p1			IBJP01031328.1.p1, IBJP01007070.1.p1	IBVW01006249.1.p1, IBVW01045170.1.p1	IBZG01009647.1.p1	ICKS01017895.1.p1			IBIK01016957.1.p1		ICGA01005209.1.p1	ICCR01020510.1.p1		IAOT01035810.1.p1, IAOT01032333.1.p1, IAOT01033023.1.p1	ICEG01024272.1.p1	IAJV01000943.1.p1	IAFI01014723.1.p1	IAHZ01030350.1.p1	IBKS01036257.1.p1		IBHV01026210.1.p1		ICDG01012301.1.p1, ICDG01005389.1.p1	IBDY01004341.1.p1	IBVS01005955.1.p1	ICFH01027553.1.p1, ICFH01038819.1.p1			IBRX01005163.1.p1	ICBF01011687.1.p1	IAEU01031876.1.p1	IBPZ01038423.1.p1, IBPZ01012291.1.p1	IAXT01018647.1.p1	IAFP01034038.1.p1	IAQC01038037.1.p1, IAQC01041878.1.p1	IAPM01014130.1.p1		IAGL01003853.1.p1	ICMU01025949.1.p1			IBTW01023601.1.p1				IATW01007022.1.p1			ICHT01006912.1.p1	ICKB01027305.1.p1		IBJR01046507.1.p1	ICFA01022922.1.p1	ICAL01007832.1.p1	IBWO01022481.1.p1, IBWO01029421.1.p1, IBWO01031219.1.p1	IBAR01024602.1.p1, IBAR01035658.1.p1, IBAR01024671.1.p1, IBAR01016271.1.p1	IAHB01044617.1.p1	IAPP01019273.1.p1, IAPP01034837.1.p1			IAXS01017959.1.p1, IAXS01014392.1.p1, IAXS01003169.1.p1		GITM01073460.1.p1, GITM01073456.1.p1	IAHF01001382.1.p1	GITN01056760.1.p1, GITN01056761.1.p1	ICFC01028936.1.p1, ICFC01043061.1.p1	ICMP01026828.1.p1, ICMP01025183.1.p1	GITO01076515.1.p1	GITP01018875.1.p1	GITQ01010731.1.p1, GITQ01010730.1.p1	IAJJ01038534.1.p1	GITR01086842.1.p1, GITR01086843.1.p1	IBMZ01000019.1.p1, IBMZ01013270.1.p1, IBMZ01030421.1.p1	ICEL01008817.1.p1	jg25565.t1.p1, GJZJ01033153.1.p1	IBXZ01051900.1.p1
N5.HOG0045922	OG0002644	n140						IAHS01024711.1.p1, IAHS01040098.1.p1														ICJS01012722.1.p1, ICJS01029890.1.p1							GIWQ01343167.1.p1, GIWQ01292239.1.p1, GIWQ01292238.1.p1	ICGF01008337.1.p1						ICBZ01010386.1.p1					IAUM01047087.1.p1	IAOT01038828.1.p1						IBFM01006384.1.p1							IBHE01046014.1.p1	IAIC01046617.1.p1			IAEU01029383.1.p1, IAEU01003594.1.p1									IALM01015941.1.p1, IALM01045444.1.p1	ICBR01002771.1.p1		IARK01026783.1.p1, IARK01011764.1.p1	ICDS01032888.1.p1	IAWA01022274.1.p1, IAWA01026715.1.p1		IBPN01010979.1.p1	IBYA01023781.1.p1, IBYA01001298.1.p1, IBYA01041871.1.p1			IAQN01018215.1.p1, IAQN01001374.1.p1, IAQN01038925.1.p1								ICHM01028990.1.p1	IAUC01046330.1.p1																	IAHP01014174.1.p1
N5.HOG0045923	OG0002644	n176																																																						IAIC01037921.1.p3																			IBPN01025457.1.p1, IBPN01023883.1.p1
N5.HOG0045924	OG0002645	n0	IANO01041056.1.p1	ICOJ01005881.1.p1, ICOJ01019893.1.p1	IBTE01035982.1.p1	ICBW01038782.1.p1		IAHS01006497.1.p2, IAHS01011624.1.p2, IAHS01006497.1.p1, IAHS01011624.1.p1	IAWN01032359.1.p1	IAKU01026139.1.p1	IBBK01017073.1.p1, IBBK01024844.1.p1, IBBK01020395.1.p2, IBBK01020395.1.p1	IASB01008774.1.p2, IASB01008774.1.p1	IBFJ01024769.1.p1, IBFJ01013619.1.p1	IAET01040046.1.p2, IAET01040046.1.p1	IAFU01023446.1.p2, IAFU01023446.1.p1	IBQT01013258.1.p2, IBQT01013258.1.p1	ICCG01032218.1.p1	IBGF01015482.1.p1, IBGF01013656.1.p2, IBGF01013656.1.p1	ICOF01023001.1.p1, ICOF01018231.1.p1	ICOE01007060.1.p1	IBWR01003578.1.p1	ICJS01018021.1.p1, ICJS01039391.1.p1, ICJS01018021.1.p2	IBTR01000967.1.p1, IBTR01019457.1.p1	IAQZ01012457.1.p1	ICFD01031784.1.p1	IBHY01007309.1.p1	IBBP01026011.1.p1	ICOI01031058.1.p2, ICOI01031058.1.p1	GIWQ01023250.1.p1	ICGF01041293.1.p1	IBJP01002144.1.p1	IBVW01011636.1.p1, IBVW01011969.1.p1, IBVW01020514.1.p1, IBVW01011636.1.p2	IBZG01043775.1.p1, IBZG01024407.1.p1	ICKS01011262.1.p1		ICBZ01008883.1.p1	IBIK01008554.1.p1		ICGA01015614.1.p1	ICCR01032466.1.p1, ICCR01032466.1.p2	IAUM01033265.1.p2, IAUM01033265.1.p1	IAOT01028351.1.p1, IAOT01020630.1.p1	ICEG01003381.1.p1, ICEG01043958.1.p1	IAJV01028592.1.p1, IAJV01020237.1.p1	IAFI01005804.1.p1	IAHZ01001047.1.p1, IAHZ01004893.1.p1	IBKS01002288.1.p1	IBFM01008119.1.p1	IBHV01035784.1.p1, IBHV01020657.1.p1		ICDG01014175.1.p1	IBDY01019991.1.p1	IBVS01029424.1.p3, IBVS01029424.1.p2, IBVS01026854.1.p1	ICFH01032859.1.p1, ICFH01024681.1.p1	IBHE01032309.1.p2, IBHE01010004.1.p1, IBHE01032309.1.p1	IAIC01047367.1.p2, IAIC01047367.1.p1	IBRX01013569.1.p1	ICBF01034136.1.p1, ICBF01030641.1.p1	IAEU01005671.1.p1	IBPZ01002448.1.p1	IAXT01018806.1.p1, IAXT01007503.1.p1	IAFP01017817.1.p1, IAFP01003756.1.p1	IAQC01001223.1.p1	IAPM01013359.1.p1, IAPM01040196.1.p1		IAGL01033222.1.p1	ICMU01040332.1.p1		ICBR01038451.1.p1	IBTW01009124.1.p1	IARK01002332.1.p2, IARK01031889.1.p1		IAWA01010792.1.p1	IATW01019592.1.p1	IBPN01000229.1.p2, IBPN01040044.1.p2, IBPN01000229.1.p1, IBPN01040044.1.p1	IBYA01002974.1.p1	ICHT01017650.1.p1, ICHT01029067.1.p1	ICKB01019118.1.p1	IAQN01003820.1.p1	IBJR01011705.1.p1	ICFA01024907.1.p1	ICAL01007243.1.p1	IBWO01017832.1.p1, IBWO01019316.1.p1	IBAR01039272.1.p1, IBAR01038316.1.p1, IBAR01039272.1.p2	IAHB01044717.1.p1	IAPP01006023.1.p2, IAPP01038845.1.p2	ICHM01031641.1.p2, ICHM01025506.1.p2, ICHM01025506.1.p1, ICHM01031641.1.p1	IAUC01018415.1.p1	IAXS01012365.1.p1	IALE01048489.1.p1	GITM01050986.1.p1, GITM01050987.1.p2, GITM01050985.1.p1, GITM01050987.1.p1	IAHF01020291.1.p1	GITN01103962.1.p1	ICFC01011132.1.p2, ICFC01028589.1.p1, ICFC01011132.1.p1	ICMP01008090.1.p1, ICMP01001181.1.p1	GITO01032287.1.p1, GITO01032276.1.p1, GITO01032285.1.p2, GITO01032285.1.p1, GITO01032280.1.p1	GITP01093729.1.p1, GITP01093733.1.p1	GITQ01064635.1.p1, GITQ01064632.1.p2, GITQ01064632.1.p1, GITQ01064635.1.p2	IAJJ01037782.1.p2, IAJJ01037782.1.p1	GITR01031920.1.p1	IBMZ01027429.1.p1, IBMZ01037207.1.p2, IBMZ01037207.1.p1		GJZJ01159112.1.p1	IBXZ01016699.1.p1	IAHP01003020.1.p1
N5.HOG0045925	OG0002646	n3	IANO01044481.1.p1					IAHS01036756.1.p1				IASB01000456.1.p1	IBFJ01001112.1.p1	IAET01037849.1.p1			ICCG01035861.1.p1, ICCG01038690.1.p1							IAQZ01022058.1.p1	ICFD01010196.1.p1	IBHY01034882.1.p1, IBHY01020957.1.p1							IBZG01028944.1.p1				IBIK01024298.1.p1						ICEG01002915.1.p1	IAJV01014096.1.p1		IAHZ01012044.1.p1						IBDY01041093.1.p1					IBRX01018827.1.p1	ICBF01014856.1.p1, ICBF01024437.1.p1	IAEU01036531.1.p1	IBPZ01023102.1.p1	IAXT01019277.1.p1, IAXT01010981.1.p1			IAPM01010735.1.p1		IAGL01020801.1.p1	ICMU01005425.1.p1, ICMU01035634.1.p1										ICHT01031100.1.p1, ICHT01003532.1.p1	ICKB01028400.1.p1
N5.HOG0045926	OG0002646	n36																																								IAOT01046723.1.p1												ICFH01018201.1.p1
N5.HOG0045927	OG0002646	n38													IAFU01033492.1.p1	IBQT01014329.1.p1							IBTR01042992.1.p1																								IBKS01036831.1.p1
N5.HOG0045928	OG0002646	n42																																																																			ICBR01015347.1.p1, ICBR01028824.1.p1		IARK01011348.1.p1								IAQN01024095.1.p1								ICHM01020495.1.p1
N5.HOG0045929	OG0002646	n50																	ICOF01021051.1.p1	ICOE01010948.1.p1, ICOE01012312.1.p1
N5.HOG0045930	OG0002646	n55			IBTE01017662.1.p1				IAWN01025913.1.p1, IAWN01006281.1.p1	IAKU01009936.1.p1	IBBK01003237.1.p1							IBGF01026221.1.p1													IBJP01029537.1.p1	IBVW01036690.1.p1		ICKS01042934.1.p1					ICGA01024432.1.p1	ICCR01020060.1.p1									IBHV01009561.1.p1				IBVS01038646.1.p1, IBVS01002310.1.p1									IAFP01021937.1.p1	IAQC01005256.1.p1																	IBJR01012430.1.p1			IBWO01009362.1.p1, IBWO01028359.1.p1, IBWO01006352.1.p1	IBAR01041167.1.p1	IAHB01011847.1.p1				IAXS01037614.1.p1, IAXS01036230.1.p1		GITM01109748.1.p1, GITM01109753.1.p1		GITN01058169.1.p1			GITO01050856.1.p1, GITO01050853.1.p1	GITP01056667.1.p1	GITQ01047355.1.p1		GITR01026772.1.p1				IBXZ01028828.1.p1
N5.HOG0045931	OG0002646	n89																																																	ICDG01014516.1.p1, ICDG01028999.1.p1
N5.HOG0045932	OG0002646	n91													IAFU01025448.1.p1						IBWR01024916.1.p1		IBTR01038067.1.p1																																															IBTW01026708.1.p1											ICFA01040424.1.p1					IAPP01023750.1.p1																ICEL01036201.1.p1, ICEL01025858.1.p1
N5.HOG0045933	OG0002646	n102																																														IBFM01036984.1.p1																							IARK01037505.1.p1					IBYA01048992.1.p1			IAQN01012819.1.p1, IAQN01007605.1.p1														GITN01058166.1.p1
N5.HOG0045934	OG0002646	n111		ICOJ01028594.1.p1																																						IAOT01036967.1.p1			IAFI01034499.1.p1		IBKS01012165.1.p1	IBFM01028631.1.p1						ICFH01009923.1.p1, ICFH01018721.1.p1		IAIC01032688.1.p1						IAFP01017139.1.p1, IAFP01036151.1.p1, IAFP01027571.1.p1																		IBJR01016514.1.p1													GITN01058167.1.p1										jg26862.t1.p1, jg26862.t2.p1, GJZJ01215182.1.p1
N5.HOG0045935	OG0002646	n130																																																																																												ICFC01016764.1.p1					IAJJ01029631.1.p1		IBMZ01043958.1.p1
N5.HOG0045936	OG0002646	n132																				ICJS01011221.1.p1					IBBP01003405.1.p1	ICOI01029640.1.p1, ICOI01016589.1.p1	GIWQ01319293.1.p1	ICGF01031808.1.p1						ICBZ01027357.1.p1																			IBHE01003723.1.p1													IALM01044374.1.p1	ICBR01030214.1.p1			ICDS01002849.1.p1, ICDS01010962.1.p1			IBPN01044660.1.p1												ICHM01025528.1.p2	IAUC01014094.1.p1																	IAHP01021580.1.p1
N5.HOG0045937	OG0002646	n147							IAWN01025913.1.p2			IASB01038053.1.p1																	GIWQ01233302.1.p1											ICCR01028446.1.p1								IBFM01005296.1.p1			ICDG01038288.1.p1		IBVS01002310.1.p2			IAIC01010000.1.p1	IBRX01004640.1.p1	ICBF01024437.1.p2			IAXT01010981.1.p2			IAPM01036898.1.p2		IAGL01032528.1.p1, IAGL01005241.1.p1				IBTW01008067.1.p1			IAWA01003250.1.p1			IBYA01022057.1.p1				IBJR01017277.1.p1			IBWO01028359.1.p2, IBWO01006352.1.p2						IAXS01037614.1.p2	IALE01025220.1.p1	GITM01109750.1.p1	IAHF01044535.1.p1		ICFC01017133.1.p1		GITO01050855.1.p1					IBMZ01005186.1.p1
N5.HOG0045938	OG0002647	n2																																																																																								IALE01034855.1.p2, IALE01039941.1.p2
N5.HOG0045939	OG0002647	n4			IBTE01016897.1.p1				IAWN01007347.1.p1, IAWN01034847.1.p1, IAWN01024460.1.p4	IAKU01000428.1.p1	IBBK01001955.1.p1, IBBK01004681.1.p1							IBGF01050968.1.p1, IBGF01036203.1.p2		ICOE01037332.1.p1	IBWR01017535.1.p1				ICFD01040699.1.p1						IBJP01038650.1.p1, IBJP01010070.1.p1, IBJP01002045.1.p1	IBVW01036388.1.p1, IBVW01032690.1.p1							ICGA01025813.1.p1, ICGA01028820.1.p2	ICCR01004889.1.p3									IBHV01029704.1.p1		ICDG01047104.1.p1		IBVS01004507.1.p1																											IBJR01006183.1.p1, IBJR01020668.1.p2	ICFA01031143.1.p2	ICAL01011242.1.p1	IBWO01018007.1.p1, IBWO01019076.1.p2	IBAR01012872.1.p2, IBAR01042493.1.p3		IAPP01026181.1.p1			IAXS01007050.1.p2, IAXS01007705.1.p2, IAXS01018139.1.p2		GITM01007419.1.p1, GITM01085669.1.p1	IAHF01035150.1.p1, IAHF01026051.1.p1, IAHF01020289.1.p1	GITN01087778.1.p4, GITN01087772.1.p1	ICFC01012415.1.p1, ICFC01020796.1.p1	ICMP01016740.1.p1, ICMP01006794.1.p1	GITO01053938.1.p1, GITO01053936.1.p1	GITP01047500.1.p1, GITP01078560.1.p1	GITQ01072037.1.p1, GITQ01005286.1.p1	IAJJ01039923.1.p1	GITR01002171.1.p1, GITR01002169.1.p1, GITR01082216.1.p2	IBMZ01000882.1.p1, IBMZ01017568.1.p1, IBMZ01013972.1.p1	ICEL01045855.1.p1	GJZJ01028806.1.p1	IBXZ01010095.1.p1, IBXZ01023690.1.p1
N5.HOG0045940	OG0002647	n70				ICBW01011294.1.p1									IAFU01017565.1.p1, IAFU01020509.1.p1	IBQT01008205.1.p1, IBQT01007261.1.p1					IBWR01005655.1.p1, IBWR01007631.1.p1	ICJS01025035.1.p1, ICJS01022483.1.p1	IBTR01039000.1.p1, IBTR01035018.1.p1, IBTR01006699.1.p1, IBTR01004814.1.p1				IBBP01028743.1.p1	ICOI01022783.1.p1	GIWQ01203142.1.p1	ICGF01019219.1.p1, ICGF01010431.1.p1						ICBZ01009791.1.p1, ICBZ01048313.1.p1					IAUM01023670.1.p1						IBKS01039670.1.p1	IBFM01007765.1.p1, IBFM01013049.1.p1							IBHE01011527.1.p1, IBHE01033819.1.p1, IBHE01021259.1.p1, IBHE01010828.1.p1, IBHE01009154.1.p2	IAIC01016197.1.p1												IALM01013378.1.p1, IALM01003351.1.p1, IALM01018947.1.p1	ICBR01039796.1.p1, ICBR01004736.1.p1	IBTW01028664.1.p1, IBTW01026673.1.p1, IBTW01016310.1.p1	IARK01037999.1.p1, IARK01025565.1.p1, IARK01000575.1.p1	ICDS01016371.1.p1	IAWA01023269.1.p1, IAWA01033321.1.p1		IBPN01048261.1.p1	IBYA01006642.1.p1, IBYA01046306.1.p1			IAQN01023608.1.p1, IAQN01028356.1.p1		ICFA01018092.1.p1, ICFA01012510.1.p1, ICFA01009864.1.p1, ICFA01021221.1.p1						ICHM01015298.1.p1, ICHM01013052.1.p1	IAUC01008985.1.p1, IAUC01019554.1.p1														ICEL01029062.1.p1, ICEL01022877.1.p1, ICEL01029324.1.p1, ICEL01011947.1.p1, ICEL01008384.1.p1	GJZJ01252072.1.p1		IAHP01003081.1.p1
N5.HOG0045941	OG0002647	n138						IAHS01028962.1.p1		IAKU01007571.1.p1		IASB01010909.1.p1	IBFJ01006835.1.p1	IAET01001317.1.p2, IAET01027618.1.p2					ICOF01019265.1.p1	ICOE01016498.1.p1						IBHY01040501.1.p2, IBHY01035120.1.p2, IBHY01043538.1.p2, IBHY01027085.1.p2, IBHY01024548.1.p2								ICKS01001950.1.p3									ICEG01005135.1.p1	IAJV01012791.1.p2, IAJV01037933.1.p2	IAFI01035150.1.p1	IAHZ01035914.1.p1			IBHV01033398.1.p1			IBDY01025265.1.p2, IBDY01027294.1.p2			IBHE01023093.1.p2		IBRX01040061.1.p1, IBRX01006822.1.p1	ICBF01002248.1.p1	IAEU01018226.1.p1	IBPZ01019581.1.p1	IAXT01037526.1.p1			IAPM01015637.1.p1								ICDS01032225.1.p1					ICHT01025755.1.p1	ICKB01003854.1.p1			ICFA01031143.1.p1												GITN01087776.1.p1					GITQ01072034.1.p1, GITQ01072033.1.p1	IAJJ01011051.1.p1				GJZJ01038709.1.p1
N5.HOG0045942	OG0002647	n176																																																				ICFH01007926.1.p1								IAFP01032378.1.p1	IAQC01040940.1.p1
N5.HOG0045943	OG0002648	n2			IBTE01007880.1.p1, IBTE01031843.1.p1	ICBW01038352.1.p2, ICBW01017172.1.p1			IAWN01030258.1.p1, IAWN01006123.1.p1, IAWN01036597.1.p1	IAKU01022196.1.p1	IBBK01020328.1.p1							IBGF01022563.1.p1, IBGF01021205.1.p1				ICJS01048824.1.p1, ICJS01023235.1.p1						ICOI01002695.1.p1	GIWQ01126371.1.p1, GIWQ01374157.1.p1	ICGF01018461.1.p1	IBJP01038045.1.p1, IBJP01021106.1.p1	IBVW01039568.1.p1, IBVW01017943.1.p1		ICKS01034821.1.p1, ICKS01031543.1.p1		ICBZ01014500.1.p1, ICBZ01022120.1.p1			ICGA01026631.1.p1, ICGA01013592.1.p1	ICCR01017812.1.p1, ICCR01042097.1.p1	IAUM01038660.1.p1	IAOT01052723.1.p1, IAOT01018564.1.p1					IBKS01014874.1.p1	IBFM01011179.1.p1, IBFM01041681.1.p1			ICDG01019586.1.p1, ICDG01025094.1.p2			ICFH01003753.1.p1	IBHE01021277.1.p1							IAFP01000019.1.p1, IAFP01009516.1.p1, IAFP01029471.1.p1	IAQC01000201.1.p1, IAQC01036371.1.p1					IALM01003332.1.p1	ICBR01009262.1.p1		IARK01032235.1.p1	ICDS01030509.1.p2, ICDS01033521.1.p1, ICDS01013976.1.p1, ICDS01030509.1.p1	IAWA01032986.1.p1		IBPN01016669.1.p1	IBYA01014862.1.p1, IBYA01036294.1.p1			IAQN01038079.1.p1	IBJR01030663.1.p1, IBJR01039489.1.p1			IBWO01024421.1.p1, IBWO01016204.1.p1	IBAR01025418.1.p1, IBAR01007669.1.p1	IAHB01045371.1.p1, IAHB01013822.1.p1, IAHB01024886.1.p1		ICHM01012368.1.p1	IAUC01040730.1.p1	IAXS01039576.1.p1, IAXS01005012.1.p1, IAXS01026766.1.p1, IAXS01013943.1.p1	IALE01027276.1.p1	GITM01031140.1.p1	IAHF01006663.1.p1, IAHF01025344.1.p1	GITN01018050.1.p1	ICFC01010424.1.p1	ICMP01012590.1.p1, ICMP01041052.1.p1, ICMP01000638.1.p1	GITO01051061.1.p1	GITP01035359.1.p1	GITQ01008069.1.p1	IAJJ01030949.1.p1, IAJJ01016058.1.p1	GITR01078775.1.p1, GITR01078774.1.p1	IBMZ01019123.1.p1		jg30841.t1.p1, GJZJ01149045.1.p1, GJZJ01149045.1.p3	IBXZ01011530.1.p1	IAHP01034385.1.p1, IAHP01034385.1.p2
N5.HOG0045944	OG0002648	n99	IANO01021987.1.p1, IANO01025242.1.p1, IANO01000990.1.p1	ICOJ01037334.1.p1, ICOJ01025472.1.p1		ICBW01038352.1.p1		IAHS01029787.1.p1		IAKU01029302.1.p1, IAKU01031526.1.p1		IASB01040495.1.p1, IASB01007724.1.p1	IBFJ01016512.1.p1	IAET01007305.1.p1	IAFU01019781.1.p1, IAFU01021609.1.p1, IAFU01004940.1.p1	IBQT01027609.1.p1, IBQT01001006.1.p1	ICCG01034848.1.p1		ICOF01024655.1.p1	ICOE01011811.1.p2, ICOE01011531.1.p1	IBWR01032763.1.p1		IBTR01030741.1.p1	IAQZ01012426.1.p1, IAQZ01031983.1.p1, IAQZ01038257.1.p1	ICFD01035810.1.p1	IBHY01028954.1.p1, IBHY01013687.1.p1	IBBP01035202.1.p1	ICOI01010077.1.p1					IBZG01041946.1.p1	ICKS01037460.1.p1			IBIK01008344.1.p1						ICEG01046482.1.p1, ICEG01008173.1.p1	IAJV01015149.1.p1, IAJV01000424.1.p1	IAFI01008022.1.p1	IAHZ01013123.1.p1, IAHZ01026108.1.p1	IBKS01038058.1.p1		IBHV01001839.1.p1		ICDG01025094.1.p1	IBDY01015114.1.p1	IBVS01014344.1.p1			IAIC01030764.1.p1, IAIC01043512.1.p1	IBRX01012705.1.p1, IBRX01045262.1.p1, IBRX01014904.1.p1	ICBF01020921.1.p2, ICBF01020921.1.p1, ICBF01001493.1.p1	IAEU01008739.1.p1	IBPZ01006161.1.p1, IBPZ01041912.1.p1	IAXT01017169.1.p1			IAPM01040259.1.p1, IAPM01043802.1.p1		IAGL01009860.1.p1	ICMU01001698.1.p3, ICMU01001698.1.p1			IBTW01031739.1.p1, IBTW01039050.1.p1				IATW01038308.1.p3, IATW01038308.1.p1, IATW01012504.1.p1		IBYA01014862.1.p2	ICHT01021072.1.p1	ICKB01029258.1.p1			ICFA01025187.1.p1, ICFA01006960.1.p1	ICAL01019080.1.p1				IAPP01037028.1.p1																ICEL01049067.1.p1, ICEL01016435.1.p1
N5.HOG0045945	OG0002649	n0	IANO01012822.1.p1, IANO01029732.1.p1, IANO01002653.1.p1		IBTE01013169.1.p1, IBTE01016550.1.p1	ICBW01021902.1.p1, ICBW01014700.1.p1		IAHS01019456.1.p1, IAHS01022510.1.p1	IAWN01000317.1.p1, IAWN01003941.1.p1	IAKU01024746.1.p1, IAKU01008135.1.p1	IBBK01013615.1.p1, IBBK01035205.1.p1			IAET01004849.1.p1, IAET01036085.1.p1	IAFU01034180.1.p1, IAFU01030631.1.p1	IBQT01037227.1.p1, IBQT01013305.1.p1	ICCG01037721.1.p1	IBGF01035332.1.p1, IBGF01004014.1.p1			IBWR01018741.1.p1, IBWR01049805.1.p1	ICJS01016689.1.p1, ICJS01018649.1.p1	IBTR01015491.1.p1, IBTR01017990.1.p1, IBTR01036551.1.p1	IAQZ01002506.1.p1, IAQZ01031375.1.p1	ICFD01040138.1.p1, ICFD01014475.1.p1, ICFD01028871.1.p1	IBHY01032809.1.p1, IBHY01018786.1.p1			GIWQ01359484.1.p1, GIWQ01105243.1.p1	ICGF01024252.1.p1, ICGF01007474.1.p1	IBJP01004244.1.p1, IBJP01024236.1.p1	IBVW01012507.1.p1	IBZG01029117.1.p1, IBZG01038675.1.p1	ICKS01011955.1.p1, ICKS01027137.1.p1		ICBZ01000595.1.p1, ICBZ01032304.1.p1	IBIK01024758.1.p1, IBIK01030670.1.p1		ICGA01002669.1.p1, ICGA01006443.1.p1	ICCR01040069.1.p1, ICCR01017069.1.p1	IAUM01024442.1.p1, IAUM01027070.1.p1	IAOT01035748.1.p1, IAOT01043249.1.p1	ICEG01014073.1.p1, ICEG01005647.1.p1	IAJV01033314.1.p1, IAJV01032274.1.p1		IAHZ01002906.1.p1	IBKS01021103.1.p1	IBFM01012262.1.p1, IBFM01040483.1.p1	IBHV01003873.1.p1, IBHV01012937.1.p1		ICDG01034935.1.p1, ICDG01026196.1.p1	IBDY01017680.1.p1, IBDY01022346.1.p1		ICFH01016494.1.p1, ICFH01027071.1.p1	IBHE01023731.1.p1, IBHE01043890.1.p1	IAIC01017803.1.p1, IAIC01035194.1.p1, IAIC01015990.1.p1	IBRX01030993.1.p1, IBRX01037331.1.p1	ICBF01039701.1.p1, ICBF01026319.1.p1	IAEU01014162.1.p1, IAEU01019793.1.p1	IBPZ01019491.1.p1, IBPZ01032052.1.p1	IAXT01043144.1.p1	IAFP01027266.1.p1	IAQC01010460.1.p1, IAQC01024135.1.p1	IAPM01000186.1.p1		IAGL01034927.1.p1, IAGL01019131.1.p1	ICMU01032088.1.p1	IALM01037623.1.p1, IALM01007268.1.p1	ICBR01023131.1.p1, ICBR01018862.1.p1	IBTW01040445.1.p1, IBTW01034711.1.p1	IARK01040148.1.p1	ICDS01014442.1.p1, ICDS01040996.1.p1	IAWA01022606.1.p1, IAWA01024993.1.p1, IAWA01009604.1.p1, IAWA01029802.1.p1, IAWA01033401.1.p1	IATW01018411.1.p1, IATW01015910.1.p1	IBPN01012038.1.p1, IBPN01017265.1.p1, IBPN01040032.1.p1, IBPN01017265.1.p2	IBYA01020130.1.p1, IBYA01017934.1.p1	ICHT01041942.1.p1, ICHT01039521.1.p1	ICKB01019792.1.p1, ICKB01007823.1.p1	IAQN01019149.1.p1, IAQN01034452.1.p1	IBJR01006771.1.p1, IBJR01048564.1.p1	ICFA01034593.1.p1, ICFA01017794.1.p1	ICAL01038350.1.p1, ICAL01039272.1.p1	IBWO01001845.1.p1, IBWO01006042.1.p1, IBWO01024456.1.p1	IBAR01026360.1.p1, IBAR01000259.1.p1	IAHB01028988.1.p1, IAHB01020196.1.p1, IAHB01039758.1.p1	IAPP01031358.1.p1	ICHM01046694.1.p1, ICHM01027999.1.p1	IAUC01025427.1.p1, IAUC01027723.1.p1	IAXS01019179.1.p1, IAXS01012027.1.p1	IALE01035956.1.p1	GITM01060628.1.p1	IAHF01025666.1.p1, IAHF01007641.1.p1	GITN01079515.1.p1, GITN01040481.1.p1	ICFC01020961.1.p1, ICFC01013262.1.p1, ICFC01041428.1.p1	ICMP01016345.1.p1, ICMP01002925.1.p1, ICMP01043760.1.p1	GITO01034759.1.p1	GITP01003600.1.p1, GITP01003601.1.p1	GITQ01048593.1.p1, GITQ01108660.1.p1	IAJJ01027921.1.p1	GITR01088122.1.p1	IBMZ01007720.1.p1, IBMZ01032890.1.p1	ICEL01021634.1.p1, ICEL01043077.1.p1	GJZJ01238405.1.p1	IBXZ01046332.1.p1, IBXZ01031264.1.p1, IBXZ01002446.1.p1
N5.HOG0045946	OG0002650	n2				ICBW01033175.1.p1																ICJS01039507.1.p1					IBBP01013508.1.p1, IBBP01024726.1.p1	ICOI01006126.1.p1	GIWQ01238537.1.p1, GIWQ01044541.1.p1	ICGF01008120.1.p1						ICBZ01045153.1.p1, ICBZ01038909.1.p1					IAUM01037147.1.p1							IBFM01029311.1.p1							IBHE01018751.1.p1, IBHE01014540.1.p1	IAIC01007016.1.p1												IALM01036896.1.p2, IALM01002967.1.p2, IALM01018415.1.p1			IARK01005457.1.p1	ICDS01000999.1.p1	IAWA01034531.1.p1		IBPN01001895.1.p1	IBYA01017458.1.p1			IAQN01034289.1.p1								ICHM01023432.1.p1	IAUC01028235.1.p1															jg21517.t1.p1		IAHP01023550.1.p1
N5.HOG0045947	OG0002650	n32	IANO01002837.1.p1	ICOJ01021299.1.p1		ICBW01005743.1.p1, ICBW01007742.1.p1		IAHS01017120.1.p1				IASB01013125.1.p1	IBFJ01039010.1.p1	IAET01004746.1.p1	IAFU01016394.1.p1, IAFU01036527.1.p1	IBQT01037235.1.p1	ICCG01006592.1.p1		ICOF01007381.1.p1	ICOE01019474.1.p1	IBWR01046179.1.p2	ICJS01008590.1.p1		IAQZ01002895.1.p1, IAQZ01039421.1.p1, IAQZ01023727.1.p1	ICFD01018181.1.p1	IBHY01035270.1.p1			GIWQ01276524.1.p1, GIWQ01200988.1.p3, GIWQ01144326.1.p1	ICGF01026530.1.p1, ICGF01010299.1.p1	IBJP01031399.1.p1, IBJP01033186.1.p1		IBZG01043797.1.p1, IBZG01037890.1.p1				IBIK01040536.1.p1						ICEG01038866.1.p1	IAJV01028181.1.p1	IAFI01022885.1.p1	IAHZ01023662.1.p1			IBHV01006035.1.p1, IBHV01031248.1.p1, IBHV01034624.1.p1		ICDG01005525.1.p1	IBDY01019267.1.p1	IBVS01010486.1.p1				IBRX01005101.1.p1	ICBF01006127.1.p1	IAEU01017979.1.p1	IBPZ01020149.1.p1	IAXT01031391.1.p1	IAFP01016021.1.p2		IAPM01039907.1.p1		IAGL01034303.1.p1	ICMU01039398.1.p1, ICMU01035101.1.p1		ICBR01018646.1.p1	IBTW01037157.1.p1				IATW01033040.1.p1			ICHT01005053.1.p1	ICKB01027965.1.p1				ICAL01013019.1.p2							IAXS01022408.1.p1	IALE01045412.1.p1	GITM01020509.1.p1	IAHF01009103.1.p1	GITN01098772.1.p1, GITN01098773.1.p2	ICFC01005251.1.p1, ICFC01007590.1.p1	ICMP01021643.1.p1	GITO01043571.1.p1, GITO01043568.1.p1	GITP01083322.1.p1	GITQ01023977.1.p1	IAJJ01034206.1.p1	GITR01014692.1.p1	IBMZ01000476.1.p1, IBMZ01002602.1.p1		GJZJ01095456.1.p2
N5.HOG0045948	OG0002650	n111			IBTE01002221.1.p1	ICBW01007742.1.p2, ICBW01005743.1.p2			IAWN01025433.1.p1, IAWN01040085.1.p1	IAKU01007044.1.p1	IBBK01029227.1.p1, IBBK01030792.1.p1	IASB01010362.1.p1, IASB01005959.1.p1	IBFJ01000004.1.p1		IAFU01000770.1.p1	IBQT01009978.1.p1		IBGF01049908.1.p1			IBWR01035237.1.p1		IBTR01000152.1.p2, IBTR01029885.1.p2						GIWQ01008165.1.p1	ICGF01010299.1.p2	IBJP01033186.1.p2, IBJP01040315.1.p1, IBJP01031399.1.p2, IBJP01029066.1.p1, IBJP01003554.1.p1	IBVW01037658.1.p1		ICKS01003690.1.p1					ICGA01016625.1.p1, ICGA01000314.1.p1	ICCR01044447.1.p1		IAOT01038830.1.p1, IAOT01036390.1.p1					IBKS01022155.1.p1					IBDY01038307.1.p1		ICFH01003500.1.p1								IAFP01022923.1.p1, IAFP01016021.1.p1	IAQC01017254.1.p1	IAPM01024999.1.p1					ICBR01027732.1.p1			ICDS01032905.1.p1								IBJR01011568.1.p1	ICFA01024291.1.p1	ICAL01013019.1.p1, ICAL01022006.1.p1	IBWO01006056.1.p1	IBAR01041095.1.p1	IAHB01014514.1.p1	IAPP01015158.1.p2		IAUC01049428.1.p1	IAXS01011244.1.p1, IAXS01028388.1.p2, IAXS01022408.1.p2, IAXS01003418.1.p1, IAXS01037013.1.p1, IAXS01008845.1.p1, IAXS01028388.1.p1, IAXS01007815.1.p1, IAXS01014482.1.p1							GITO01043568.1.p2			IAJJ01016087.1.p1			ICEL01033361.1.p2		IBXZ01035636.1.p1, IBXZ01003477.1.p1
N5.HOG0045949	OG0002651	n5																				ICJS01039479.1.p1, ICJS01011475.1.p1																			IAUM01024959.1.p1, IAUM01009060.1.p1																																															IAUC01039108.1.p1, IAUC01003446.1.p1
N5.HOG0045950	OG0002651	n11													IAFU01037571.1.p1, IAFU01034077.1.p1						IBWR01024407.1.p1, IBWR01006151.1.p1		IBTR01026738.1.p1																								IBKS01008333.1.p1																							IBTW01031664.1.p1
N5.HOG0045951	OG0002651	n20																																															IBHV01006176.1.p1		ICDG01009150.1.p1		IBVS01023497.1.p1, IBVS01040064.1.p1, IBVS01031969.1.p1																																						GITM01098966.1.p1, GITM01098965.1.p1	IAHF01046265.1.p1	GITN01082256.1.p1, GITN01082257.1.p1	ICFC01039664.1.p1	ICMP01017756.1.p1, ICMP01033664.1.p1	GITO01092997.1.p1	GITP01026579.1.p1	GITQ01024750.1.p1, GITQ01024748.1.p1	IAJJ01031470.1.p1	GITR01104973.1.p1	IBMZ01018959.1.p1, IBMZ01039674.1.p1
N5.HOG0045952	OG0002651	n41													IAFU01003846.1.p1	IBQT01029411.1.p1																															IBKS01026683.1.p1																																		ICFA01011256.1.p1	ICAL01021477.1.p1				IAPP01014462.1.p1
N5.HOG0045953	OG0002651	n48																																																				ICFH01006558.1.p1								IAFP01024026.1.p1
N5.HOG0045954	OG0002651	n52			IBTE01040771.1.p1, IBTE01018316.1.p1			IAHS01034370.1.p2			IBBK01004437.1.p1							IBGF01003670.1.p2															IBZG01028245.1.p1						ICGA01028236.1.p1	ICCR01041052.1.p1		IAOT01012078.1.p1, IAOT01032916.1.p1	ICEG01045147.1.p2			IAHZ01016162.1.p1						IBDY01038723.1.p1				IAIC01026754.1.p1		ICBF01035501.1.p2		IBPZ01044397.1.p1			IAQC01011857.1.p1			IAGL01002610.1.p2																																				ICEL01005404.1.p2		IBXZ01011886.1.p1
N5.HOG0045955	OG0002651	n74	IANO01005603.1.p1	ICOJ01005999.1.p1	IBTE01040771.1.p2, IBTE01018316.1.p2			IAHS01034370.1.p1			IBBK01004437.1.p2, IBBK01023127.1.p2, IBBK01028901.1.p1	IASB01033961.1.p1, IASB01037098.1.p1	IBFJ01034686.1.p1	IAET01009834.1.p1, IAET01004090.1.p1			ICCG01030138.1.p1	IBGF01003670.1.p1						IAQZ01013187.1.p1, IAQZ01034376.1.p1	ICFD01026222.1.p1						IBJP01029372.1.p1		IBZG01037629.1.p1, IBZG01002862.1.p1				IBIK01044314.1.p1			ICCR01049081.1.p1		IAOT01032916.1.p2, IAOT01012078.1.p2	ICEG01045147.1.p1	IAJV01024361.1.p1, IAJV01042220.1.p1	IAFI01040883.1.p1, IAFI01016756.1.p1	IAHZ01003938.1.p1, IAHZ01010848.1.p1						IBDY01024142.1.p1, IBDY01002385.1.p1				IAIC01021548.1.p1	IBRX01039686.1.p1	ICBF01035501.1.p1	IAEU01034372.1.p1, IAEU01038109.1.p1	IBPZ01005115.1.p1	IAXT01012850.1.p1, IAXT01037520.1.p1			IAPM01022195.1.p1, IAPM01018824.1.p1		IAGL01009454.1.p1	ICMU01032134.1.p1, ICMU01015043.1.p1			IBTW01014298.1.p1							ICHT01048932.1.p1, ICHT01026720.1.p1	ICKB01038855.1.p1																								ICEL01005404.1.p1		IBXZ01015823.1.p1
N5.HOG0045956	OG0002651	n133			IBTE01033588.1.p1				IAWN01038957.1.p1, IAWN01007679.1.p1	IAKU01037670.1.p1	IBBK01028901.1.p3, IBBK01023127.1.p1, IBBK01022269.1.p1							IBGF01025090.1.p1													IBJP01003952.1.p1	IBVW01037232.1.p1		ICKS01032129.1.p1					ICGA01035628.1.p1																																													IBAR01028442.1.p1	IAHB01003284.1.p1				IAXS01010552.1.p1
N5.HOG0045957	OG0002651	n147																	ICOF01036344.1.p1	ICOE01008843.1.p1																																																						IATW01031136.1.p1
N5.HOG0045958	OG0002651	n149																												ICGF01006445.1.p1						ICBZ01043897.1.p1												IBFM01028108.1.p1							IBHE01020037.1.p1, IBHE01016733.1.p1													IALM01033452.1.p1, IALM01016980.1.p1, IALM01038832.1.p1, IALM01020359.1.p1	ICBR01028398.1.p1, ICBR01038405.1.p1		IARK01038348.1.p1, IARK01023833.1.p1	ICDS01024273.1.p1, ICDS01033240.1.p1	IAWA01008760.1.p1, IAWA01028091.1.p1		IBPN01000610.1.p1, IBPN01007463.1.p1, IBPN01048009.1.p1	IBYA01036071.1.p1											ICHM01000841.1.p1, ICHM01019991.1.p1																		IAHP01042430.1.p1
N5.HOG0045959	OG0002651	n172				ICBW01036616.1.p1																					IBBP01012622.1.p1, IBBP01036894.1.p1	ICOI01013903.1.p1, ICOI01036778.1.p1																																																																											GJZJ01272223.1.p1
N5.HOG0045960	OG0002652	n0	IANO01006830.1.p1	ICOJ01033206.1.p1	IBTE01040511.1.p1, IBTE01001571.1.p1, IBTE01045622.1.p1	ICBW01006508.1.p1		IAHS01026434.1.p1, IAHS01044431.1.p1	IAWN01004130.1.p1	IAKU01010014.1.p1	IBBK01025237.1.p1	IASB01035335.1.p1, IASB01009066.1.p1	IBFJ01029309.1.p1	IAET01017472.1.p1	IAFU01010056.1.p1	IBQT01002094.1.p1	ICCG01001256.1.p1	IBGF01038239.1.p1, IBGF01048531.1.p1, IBGF01046157.1.p1	ICOF01011515.1.p1	ICOE01013424.1.p1, ICOE01013424.1.p2, ICOE01004146.1.p1	IBWR01019228.1.p1	ICJS01031440.1.p1, ICJS01016465.1.p1, ICJS01020755.1.p1	IBTR01008430.1.p1, IBTR01004116.1.p1	IAQZ01033962.1.p1	ICFD01028384.1.p1, ICFD01003031.1.p1	IBHY01016721.1.p1, IBHY01038722.1.p1	IBBP01013624.1.p1	ICOI01006732.1.p1	GIWQ01243566.1.p1, GIWQ01276931.1.p1	ICGF01035550.1.p1	IBJP01015345.1.p1	IBVW01029607.1.p1, IBVW01035109.1.p1	IBZG01027304.1.p1	ICKS01002755.1.p2, ICKS01002755.1.p1		ICBZ01015443.1.p1	IBIK01031702.1.p1		ICGA01026960.1.p1	ICCR01011056.1.p1, ICCR01008886.1.p1, ICCR01041496.1.p1, ICCR01040093.1.p1	IAUM01024311.1.p1, IAUM01026935.1.p1	IAOT01025642.1.p1, IAOT01046566.1.p1	ICEG01001398.1.p1	IAJV01016724.1.p1, IAJV01032757.1.p1	IAFI01024383.1.p1, IAFI01014679.1.p1	IAHZ01023717.1.p1, IAHZ01042484.1.p1	IBKS01017547.1.p1, IBKS01010304.1.p1	IBFM01039604.1.p1	IBHV01015143.1.p1, IBHV01017795.1.p1			IBDY01037100.1.p1, IBDY01040001.1.p1, IBDY01032234.1.p1	IBVS01001702.1.p1	ICFH01036745.1.p1, ICFH01040369.1.p1	IBHE01045223.1.p1	IAIC01000968.1.p1	IBRX01013410.1.p1	ICBF01029970.1.p1	IAEU01040725.1.p1	IBPZ01025198.1.p2, IBPZ01017128.1.p1	IAXT01004727.1.p1	IAFP01013466.1.p1		IAPM01024026.1.p1		IAGL01006709.1.p1	ICMU01030257.1.p1, ICMU01000659.1.p1	IALM01010675.1.p1	ICBR01040520.1.p1	IBTW01020766.1.p1, IBTW01030238.1.p1	IARK01015534.1.p1, IARK01009292.1.p2	ICDS01008449.1.p1	IAWA01023919.1.p1	IATW01020393.1.p1, IATW01034123.1.p1	IBPN01046915.1.p1	IBYA01041257.1.p1	ICHT01044072.1.p1, ICHT01032282.1.p1	ICKB01001437.1.p2, ICKB01012135.1.p1	IAQN01006559.1.p1	IBJR01047829.1.p1, IBJR01012391.1.p1, IBJR01039020.1.p1, IBJR01040559.1.p1	ICFA01014846.1.p1	ICAL01042790.1.p1	IBWO01008358.1.p2, IBWO01038117.1.p1, IBWO01023309.1.p1, IBWO01008358.1.p1	IBAR01034853.1.p1, IBAR01005264.1.p1	IAHB01015891.1.p3, IAHB01032585.1.p3, IAHB01013672.1.p3, IAHB01015891.1.p1, IAHB01013672.1.p1, IAHB01032585.1.p1	IAPP01029905.1.p1, IAPP01006352.1.p1	ICHM01027927.1.p1, ICHM01027927.1.p2, ICHM01024553.1.p1	IAUC01011571.1.p1	IAXS01002130.1.p1, IAXS01008821.1.p1, IAXS01002130.1.p2	IALE01004289.1.p1, IALE01028445.1.p1	GITM01032627.1.p1, GITM01032624.1.p1, GITM01032625.1.p2	IAHF01000279.1.p1, IAHF01032398.1.p4	GITN01063304.1.p1	ICFC01026116.1.p1	ICMP01042216.1.p1, ICMP01003895.1.p1	GITO01067574.1.p1	GITP01011666.1.p1, GITP01011668.1.p1	GITQ01040667.1.p1, GITQ01040673.1.p1, GITQ01040672.1.p2	IAJJ01015393.1.p1, IAJJ01021336.1.p1, IAJJ01016915.1.p3, IAJJ01041373.1.p1, IAJJ01014544.1.p1, IAJJ01032592.1.p1, IAJJ01032592.1.p2, IAJJ01021336.1.p5, IAJJ01016915.1.p5	GITR01033252.1.p1	IBMZ01001370.1.p1	ICEL01030767.1.p1	jg13860.t1.p1	IBXZ01026225.1.p1, IBXZ01034936.1.p1, IBXZ01045528.1.p1	IAHP01009006.1.p1, IAHP01040600.1.p1
N5.HOG0045961	OG0002653	n8													IAFU01012805.1.p2								IBTR01002857.1.p1		ICFD01041625.1.p2	IBHY01020288.1.p1			GIWQ01015565.1.p4, GIWQ01015565.1.p1, GIWQ01015566.1.p1				IBZG01009787.1.p1, IBZG01008066.1.p1			ICBZ01040337.1.p2													IBHV01014893.1.p1																					IBTW01007876.1.p1				IATW01010206.1.p2		IBYA01021470.1.p1						ICAL01009878.1.p1																	IAJJ01017144.1.p2
N5.HOG0045962	OG0002653	n24	IANO01016320.1.p1, IANO01007001.1.p1	ICOJ01010841.1.p1, ICOJ01008447.1.p1	IBTE01009737.1.p1	ICBW01004158.1.p1		IAHS01041098.1.p1	IAWN01029548.1.p1	IAKU01036990.1.p1	IBBK01007715.1.p1	IASB01022929.1.p1	IBFJ01027587.1.p1	IAET01012969.1.p1	IAFU01012805.1.p1	IBQT01000090.1.p1	ICCG01011904.1.p1, ICCG01033945.1.p1	IBGF01027338.1.p1	ICOF01023847.1.p1, ICOF01024288.1.p1	ICOE01017724.1.p1	IBWR01051196.1.p1	ICJS01021253.1.p1, ICJS01018839.1.p1	IBTR01018342.1.p1	IAQZ01023689.1.p1, IAQZ01000077.1.p1	ICFD01038861.1.p1	IBHY01020288.1.p2, IBHY01004066.1.p1	IBBP01008331.1.p1, IBBP01039765.1.p1	ICOI01020637.1.p1	GIWQ01015564.1.p1, GIWQ01015563.1.p1, GIWQ01015561.1.p1	ICGF01029436.1.p1, ICGF01028851.1.p1	IBJP01025010.1.p1	IBVW01040922.1.p1, IBVW01006221.1.p1		ICKS01029916.1.p1		ICBZ01003639.1.p1, ICBZ01040337.1.p1	IBIK01009437.1.p1		ICGA01008200.1.p1	ICCR01024146.1.p1	IAUM01021028.1.p1	IAOT01002637.1.p1	ICEG01009326.1.p1	IAJV01039394.1.p1	IAFI01012414.1.p1	IAHZ01022521.1.p1	IBKS01033555.1.p1	IBFM01002309.1.p1	IBHV01026437.1.p1		ICDG01033427.1.p1	IBDY01036822.1.p1	IBVS01007522.1.p1	ICFH01012934.1.p1, ICFH01008543.1.p1, ICFH01041197.1.p2	IBHE01030403.1.p1	IAIC01012781.1.p1	IBRX01033327.1.p1, IBRX01006178.1.p1	ICBF01010545.1.p1, ICBF01015739.1.p1	IAEU01033902.1.p1, IAEU01013888.1.p1	IBPZ01010230.1.p1, IBPZ01041696.1.p1	IAXT01031836.1.p1	IAFP01013454.1.p1, IAFP01036272.1.p1	IAQC01008119.1.p1	IAPM01002384.1.p1		IAGL01025207.1.p1	ICMU01021581.1.p1	IALM01029519.1.p1	ICBR01045281.1.p1, ICBR01021161.1.p1	IBTW01007876.1.p2	IARK01004751.1.p1	ICDS01036631.1.p1	IAWA01001599.1.p1	IATW01010206.1.p1	IBPN01006279.1.p1, IBPN01037292.1.p1, IBPN01044777.1.p1	IBYA01008653.1.p1	ICHT01031660.1.p1	ICKB01010611.1.p1	IAQN01029134.1.p1, IAQN01023050.1.p1	IBJR01046996.1.p1	ICFA01018018.1.p1	ICAL01018774.1.p1	IBWO01024074.1.p1, IBWO01019959.1.p1	IBAR01014664.1.p1	IAHB01029257.1.p1	IAPP01018464.1.p1, IAPP01039566.1.p1	ICHM01000180.1.p1, ICHM01045742.1.p1	IAUC01032930.1.p1	IAXS01017661.1.p1		GITM01115750.1.p1, GITM01115753.1.p1, GITM01115751.1.p1, GITM01115755.1.p1	IAHF01010899.1.p1, IAHF01038690.1.p1	GITN01076455.1.p1, GITN01076457.1.p1, GITN01076456.1.p1, GITN01076452.1.p1	ICFC01014727.1.p1, ICFC01016407.1.p1, ICFC01023199.1.p1	ICMP01045964.1.p1	GITO01047713.1.p1, GITO01047711.1.p1, GITO01047709.1.p1, GITO01047714.1.p1	GITP01115257.1.p1, GITP01115260.1.p1	GITQ01109151.1.p2, GITQ01109143.1.p1, GITQ01109152.1.p1, GITQ01109148.1.p1, GITQ01109150.1.p1, GITQ01109151.1.p1	IAJJ01017144.1.p1, IAJJ01021703.1.p1, IAJJ01014875.1.p1	GITR01009535.1.p1, GITR01009536.1.p1, GITR01009526.1.p1	IBMZ01018695.1.p2, IBMZ01018695.1.p1, IBMZ01034447.1.p1	ICEL01015248.1.p1, ICEL01038859.1.p1	jg10024.t1.p1, GJZJ01131739.1.p1	IBXZ01049854.1.p1	IAHP01025664.1.p1
N5.HOG0045963	OG0002654	n6																									IBBP01034664.1.p1	ICOI01040908.1.p1
N5.HOG0045964	OG0002654	n11																																																																IAGL01021551.1.p1	ICMU01035368.1.p1
N5.HOG0045965	OG0002654	n13													IAFU01035773.1.p3, IAFU01040017.1.p3						IBWR01003988.1.p1, IBWR01049631.1.p1		IBTR01020602.1.p1																								IBKS01039589.1.p1																							IBTW01007924.1.p1											ICFA01035120.1.p1, ICFA01001355.1.p1	ICAL01039443.1.p1, ICAL01025027.1.p1				IAPP01012888.1.p1																ICEL01043886.1.p1
N5.HOG0045966	OG0002654	n26			IBTE01046242.1.p1				IAWN01005057.1.p1, IAWN01037897.1.p1		IBBK01014384.1.p1							IBGF01019776.1.p1													IBJP01040043.1.p1, IBJP01009505.1.p1	IBVW01027456.1.p1		ICKS01012996.1.p1					ICGA01012220.1.p1	ICCR01030330.1.p1		IAOT01008844.1.p1, IAOT01029683.1.p1									ICDG01046416.1.p1			ICFH01006545.1.p1								IAFP01034685.1.p1	IAQC01024507.1.p1																	IBJR01033617.1.p1			IBWO01011342.1.p1, IBWO01036200.1.p1	IBAR01021853.1.p1	IAHB01043313.1.p1				IAXS01004171.1.p1			IAHF01003745.1.p2, IAHF01004445.1.p2	GITN01058110.1.p2	ICFC01042676.1.p1		GITO01064233.1.p2		GITQ01063303.1.p2	IAJJ01011208.1.p1		IBMZ01008302.1.p2
N5.HOG0045967	OG0002654	n57		ICOJ01038294.1.p2									IBFJ01021971.1.p2							ICOE01024604.1.p1									GIWQ01168034.1.p2															IAJV01014864.1.p1												IAIC01018468.1.p1																						ICKB01025071.1.p1
N5.HOG0045968	OG0002654	n63	IANO01007130.1.p1, IANO01034277.1.p1	ICOJ01038294.1.p1, ICOJ01027811.1.p1	IBTE01035896.1.p1					IAKU01035332.1.p1	IBBK01043103.1.p1	IASB01013284.1.p1	IBFJ01028058.1.p1, IBFJ01021971.1.p1, IBFJ01037529.1.p1		IAFU01040017.1.p2, IAFU01035773.1.p2	IBQT01025726.1.p1	ICCG01000253.1.p1, ICCG01014756.1.p1		ICOF01016920.1.p1, ICOF01032477.1.p1	ICOE01008087.1.p1, ICOE01001180.1.p1			IBTR01020602.1.p2	IAQZ01028868.1.p1	ICFD01011705.1.p1, ICFD01032430.1.p1	IBHY01023517.1.p1, IBHY01022833.1.p1						IBVW01003731.1.p1	IBZG01009256.1.p1, IBZG01033710.1.p1	ICKS01010275.1.p1, ICKS01002701.1.p1			IBIK01021406.1.p1		ICGA01019045.1.p1				ICEG01011113.1.p1, ICEG01034903.1.p1	IAJV01000517.1.p1	IAFI01000264.1.p1, IAFI01004532.1.p1	IAHZ01004375.1.p1, IAHZ01041484.1.p1			IBHV01039840.1.p1		ICDG01037032.1.p1	IBDY01032496.1.p1, IBDY01037024.1.p1	IBVS01001784.1.p1				IBRX01022445.1.p1	ICBF01000027.1.p1	IAEU01021184.1.p1	IBPZ01037005.1.p1, IBPZ01014639.1.p1	IAXT01031490.1.p1			IAPM01016856.1.p1, IAPM01034561.1.p1, IAPM01038229.1.p1, IAPM01002555.1.p1										IATW01035976.1.p1, IATW01038683.1.p1			ICHT01015411.1.p1	ICKB01015368.1.p1				ICAL01039443.1.p2		IBAR01004838.1.p1, IBAR01037536.1.p1, IBAR01004838.1.p2					IAXS01037552.1.p1, IAXS01003559.1.p2		GITM01118885.1.p1	IAHF01004445.1.p1, IAHF01003745.1.p1, IAHF01039683.1.p1	GITN01058110.1.p1, GITN01058111.1.p1	ICFC01002520.1.p1	ICMP01016027.1.p1	GITO01064234.1.p1	GITP01082353.1.p1	GITQ01063303.1.p1, GITQ01063300.1.p1	IAJJ01019205.1.p1	GITR01023189.1.p1	IBMZ01040124.1.p1, IBMZ01008302.1.p1		GJZJ01231336.1.p1, jg31879.t1.p1	IBXZ01019293.1.p1
N5.HOG0045969	OG0002654	n147																				ICJS01013236.1.p1							GIWQ01117063.1.p1, GIWQ01310656.1.p1, GIWQ01168034.1.p1	ICGF01010566.1.p1						ICBZ01015827.1.p1					IAUM01043699.1.p1							IBFM01036321.1.p1							IBHE01039417.1.p1, IBHE01001821.1.p2, IBHE01006609.1.p1, IBHE01001821.1.p1, IBHE01006609.1.p2	IAIC01041918.1.p1, IAIC01024216.1.p1												IALM01031937.1.p1			IARK01015591.1.p1	ICDS01002298.1.p1, ICDS01002556.1.p1	IAWA01008159.1.p1		IBPN01002134.1.p2, IBPN01002742.1.p1, IBPN01004759.1.p2, IBPN01002134.1.p1, IBPN01002742.1.p2, IBPN01004759.1.p1				IAQN01019600.1.p1, IAQN01010702.1.p1								ICHM01046459.1.p1	IAUC01004240.1.p2																	IAHP01017503.1.p1
N5.HOG0045970	OG0002655	n2						IAHS01006901.1.p2, IAHS01024406.1.p1, IAHS01006901.1.p1	IAWN01017322.1.p1	IAKU01037558.1.p1																IBHY01038948.1.p1, IBHY01025407.1.p2	IBBP01036400.1.p1, IBBP01017947.1.p1																																		IAXT01005481.1.p1								ICBR01031500.1.p1, ICBR01014109.1.p1						IBPN01045112.1.p1, IBPN01034872.1.p1						ICFA01029997.1.p1								IAXS01020373.1.p1, IAXS01024899.1.p1														jg9825.t1.p1
N5.HOG0045971	OG0002655	n25		ICOJ01019484.1.p1												IBQT01006275.1.p1	ICCG01021866.1.p1				IBWR01009851.1.p1					IBHY01006094.1.p1			GIWQ01272435.1.p2												IAUM01037856.1.p2								IBHV01013838.1.p1					ICFH01040082.1.p1				ICBF01039076.1.p2				IAFP01010497.1.p1										ICDS01019970.1.p1			IBPN01037684.1.p2, IBPN01044690.1.p1				IAQN01031113.1.p1				IBWO01004017.1.p1				ICHM01004195.1.p1										GITP01006863.1.p1, GITP01006858.1.p2						jg15819.t1.p1	IBXZ01038985.1.p2
N5.HOG0045972	OG0002655	n50																																																			IBVS01032705.1.p1				IBRX01039669.1.p1																	IATW01040406.1.p1																				ICFC01027526.1.p1					IAJJ01017269.1.p1		IBMZ01001195.1.p1, IBMZ01033333.1.p1
N5.HOG0045973	OG0002655	n58																																																																																				IAPP01028359.1.p1																	GJZJ01091131.1.p1
N5.HOG0045974	OG0002655	n71	IANO01007655.1.p1		IBTE01020417.1.p1				IAWN01011342.1.p1		IBBK01008118.1.p1, IBBK01028904.1.p1		IBFJ01022266.1.p1	IAET01004223.1.p1, IAET01000162.1.p1				IBGF01023701.1.p1	ICOF01006796.1.p1												IBJP01026575.1.p1	IBVW01002017.1.p1	IBZG01001667.1.p1							ICCR01000570.1.p1		IAOT01008752.1.p1	ICEG01047853.1.p1	IAJV01008000.1.p1								IBDY01007811.1.p1						ICBF01030861.1.p1	IAEU01039730.1.p1	IBPZ01042712.1.p1	IAXT01022473.1.p1			IAPM01023764.1.p1		IAGL01021641.1.p1												ICKB01025956.1.p1						IBAR01036272.1.p1																				IBXZ01050737.1.p1
N5.HOG0045975	OG0002655	n98																																													IBKS01011132.1.p1																																			ICAL01008634.1.p1				IAPP01036788.1.p1
N5.HOG0045976	OG0002655	n102																				ICJS01022822.1.p1								ICGF01036127.1.p1																		IBFM01038339.1.p1								IAIC01005358.1.p1												IALM01000328.1.p1	ICBR01000255.1.p1			ICDS01010243.1.p1	IAWA01014486.1.p1			IBYA01047351.1.p1												IAUC01014439.1.p1, IAUC01018963.1.p1																	IAHP01043040.1.p1, IAHP01025910.1.p1
N5.HOG0045977	OG0002655	n117																																																																																																					jg15802.t1.p1
N5.HOG0045978	OG0002655	n127		ICOJ01012218.1.p1													ICCG01035218.1.p1																																IBHV01031711.1.p1																										IBPN01044690.1.p3				IAQN01034231.1.p1	IBJR01039322.1.p1			IBWO01024307.1.p1				ICHM01032864.1.p1
N5.HOG0045979	OG0002655	n135		ICOJ01006190.1.p1								IASB01000490.1.p1					ICCG01039391.1.p1			ICOE01025810.1.p2					ICFD01039371.1.p1				GIWQ01272435.1.p1, GIWQ01272436.1.p1, GIWQ01272438.1.p1, GIWQ01272437.1.p1												IAUM01037856.1.p1				IAFI01039441.1.p1				IBHV01024102.1.p1				IBVS01031743.1.p1	ICFH01017973.1.p1			IBRX01033313.1.p1										ICMU01006730.1.p1				IARK01029629.1.p1				IBPN01037684.1.p1, IBPN01010739.1.p2, IBPN01044690.1.p2				IAQN01014158.1.p1, IAQN01017492.1.p1		ICFA01023382.1.p1				IAHB01020127.1.p1		ICHM01019511.1.p1							ICFC01025715.1.p1							IBMZ01028776.1.p1		GJZJ01248844.1.p1
N5.HOG0045980	OG0002655	n169																																																																																									GITM01073010.1.p1	IAHF01013732.1.p1	GITN01016100.1.p1		ICMP01043079.1.p1	GITO01053393.1.p1, GITO01053394.1.p1	GITP01006858.1.p1, GITP01006861.1.p1			GITR01009252.1.p1
N5.HOG0045981	OG0002656	n2																				ICJS01052182.1.p1																			IAUM01024400.1.p1														IBHE01015618.1.p1	IAIC01046941.1.p1																			IBPN01006443.1.p1				IAQN01033894.1.p1								ICHM01022069.1.p1, ICHM01030436.1.p1	IAUC01031793.1.p1
N5.HOG0045982	OG0002656	n19							IAWN01033279.1.p1																																																																																															IBXZ01036001.1.p3
N5.HOG0045983	OG0002656	n23																											GIWQ01170657.1.p1																			IBFM01008235.1.p2															IAQC01026402.1.p1								IARK01014510.1.p1	ICDS01029506.1.p1	IAWA01007381.1.p2			IBYA01030201.1.p1						ICAL01015228.1.p1																					GJZJ01141840.1.p1, GJZJ01211077.1.p1		IAHP01007979.1.p2
N5.HOG0045984	OG0002656	n33																																																																																																					GJZJ01254399.1.p1
N5.HOG0045985	OG0002656	n41																																																																																																						IBXZ01043050.1.p2, IBXZ01036001.1.p2
N5.HOG0045986	OG0002656	n44																																																																										IBYA01015450.1.p1																													IAHP01029742.1.p1
N5.HOG0045987	OG0002656	n46		ICOJ01043072.1.p1		ICBW01023705.1.p1		IAHS01021115.1.p1					IBFJ01031457.1.p1												ICFD01001289.1.p1				GIWQ01269441.1.p1	ICGF01003301.1.p2							IBIK01013697.1.p1						ICEG01047214.1.p1		IAFI01021428.1.p1			IBFM01006215.1.p1					IBVS01019497.1.p1	ICFH01040464.1.p1					IAEU01015439.1.p1							IAGL01015195.1.p1			ICBR01016782.1.p1									ICKB01011526.1.p1											IAXS01022557.1.p1			IAHF01014920.1.p1											GJZJ01032361.1.p1
N5.HOG0045988	OG0002656	n66				ICBW01003686.1.p1																																																									IAQC01028158.1.p1																										IAXS01019688.1.p1	IALE01014764.1.p1				ICFC01032118.1.p1							IBMZ01025400.1.p3		GJZJ01024334.1.p1
N5.HOG0045989	OG0002656	n73								IAKU01008811.1.p1																													ICGA01014817.1.p1
N5.HOG0045990	OG0002656	n74	IANO01008640.1.p1	ICOJ01011734.1.p1	IBTE01050756.1.p1	ICBW01020682.1.p1		IAHS01035261.1.p2, IAHS01035261.1.p1	IAWN01003439.1.p1	IAKU01004728.1.p1	IBBK01004543.1.p1	IASB01001546.1.p1	IBFJ01028743.1.p1	IAET01024512.1.p1	IAFU01018789.1.p1	IBQT01006694.1.p1	ICCG01025369.1.p1	IBGF01008592.1.p1	ICOF01014272.1.p1	ICOE01024433.1.p1	IBWR01025561.1.p1		IBTR01044494.1.p1	IAQZ01033501.1.p1	ICFD01012957.1.p1, ICFD01013115.1.p1	IBHY01000303.1.p1	IBBP01040682.1.p1	ICOI01014383.1.p1	GIWQ01155130.1.p1	ICGF01047040.1.p1	IBJP01005348.1.p1	IBVW01014103.1.p1	IBZG01035168.1.p1, IBZG01040997.1.p1	ICKS01034680.1.p1		ICBZ01001565.1.p1	IBIK01003922.1.p1, IBIK01006908.1.p1		ICGA01008548.1.p2, ICGA01008548.1.p1	ICCR01038693.1.p1		IAOT01046956.1.p1	ICEG01044318.1.p1	IAJV01026440.1.p1	IAFI01003586.1.p1	IAHZ01002500.1.p1	IBKS01027081.1.p1	IBFM01008235.1.p1	IBHV01040466.1.p1		ICDG01029881.1.p1	IBDY01036632.1.p1	IBVS01016005.1.p1	ICFH01042470.1.p1			IBRX01000102.1.p1, IBRX01028067.1.p1	ICBF01010226.1.p1	IAEU01030747.1.p1	IBPZ01008546.1.p1	IAXT01031638.1.p1, IAXT01040258.1.p1	IAFP01008048.1.p1	IAQC01039541.1.p1	IAPM01005951.1.p1		IAGL01017196.1.p1	ICMU01004003.1.p1	IALM01042132.1.p1	ICBR01004910.1.p1	IBTW01017669.1.p1	IARK01036893.1.p2, IARK01036893.1.p1	ICDS01039974.1.p1	IAWA01007381.1.p1, IAWA01002933.1.p1	IATW01031533.1.p1		IBYA01037177.1.p1, IBYA01037177.1.p2	ICHT01009822.1.p1	ICKB01011089.1.p1		IBJR01038723.1.p1	ICFA01017156.1.p1	ICAL01033505.1.p1, ICAL01015228.1.p2	IBWO01005301.1.p1	IBAR01026926.1.p1	IAHB01005405.1.p1	IAPP01038225.1.p1			IAXS01009643.1.p1	IALE01025312.1.p1	GITM01023274.1.p1	IAHF01017273.1.p1	GITN01073442.1.p1	ICFC01024547.1.p1	ICMP01028877.1.p1	GITO01012500.1.p1	GITP01095360.1.p1	GITQ01079901.1.p1	IAJJ01004609.1.p1	GITR01024337.1.p1	IBMZ01025400.1.p1	ICEL01033307.1.p1	GJZJ01003859.1.p1	IBXZ01043050.1.p1, IBXZ01036001.1.p1	IAHP01007979.1.p1
N5.HOG0045991	OG0002657	n3													IAFU01026387.1.p1	IBQT01018397.1.p1					IBWR01042657.1.p1		IBTR01003653.1.p1																								IBKS01026954.1.p1																							IBTW01017155.1.p1											ICFA01036594.1.p1, ICFA01005456.1.p1	ICAL01002405.1.p1				IAPP01012190.1.p1, IAPP01024543.1.p1
N5.HOG0045992	OG0002657	n16		ICOJ01030409.1.p1	IBTE01032555.1.p2	ICBW01012836.1.p1		IAHS01030102.1.p1												ICOE01007932.1.p1		ICJS01029078.1.p1					IBBP01031641.1.p1	ICOI01018039.1.p1	GIWQ01251560.1.p1, GIWQ01377515.1.p1	ICGF01007287.1.p1			IBZG01042433.1.p1			ICBZ01013339.1.p1					IAUM01005849.1.p2					IAHZ01042494.1.p1		IBFM01018395.1.p1, IBFM01021343.1.p1					IBVS01028509.1.p1	ICFH01042230.1.p1	IBHE01010984.1.p1	IAIC01010511.1.p1						IAFP01032548.1.p1	IAQC01023958.1.p1					IALM01004715.1.p1	ICBR01004436.1.p1		IARK01025115.1.p1	ICDS01001450.1.p1	IAWA01032938.1.p1	IATW01037174.1.p1	IBPN01008998.1.p1	IBYA01008249.1.p1			IAQN01024732.1.p2								ICHM01042925.1.p1	IAUC01035739.1.p1		IALE01014680.1.p1									IAJJ01012216.1.p2				jg43007.t1.p1, GJZJ01176986.1.p1		IAHP01007230.1.p1
N5.HOG0045993	OG0002657	n59	IANO01040362.1.p1, IANO01009040.1.p1	ICOJ01040695.1.p1, ICOJ01030409.1.p2, ICOJ01032729.1.p1	IBTE01048402.1.p1, IBTE01004392.1.p1, IBTE01013740.1.p1			IAHS01040699.1.p1, IAHS01014210.1.p1	IAWN01018625.1.p1	IAKU01004201.1.p1	IBBK01039983.1.p1	IASB01037054.1.p1, IASB01017366.1.p1	IBFJ01032613.1.p1, IBFJ01017598.1.p1	IAET01005417.1.p1, IAET01020878.1.p1			ICCG01000954.1.p1, ICCG01023654.1.p1	IBGF01033916.1.p1	ICOF01027254.1.p1, ICOF01032006.1.p1	ICOE01001297.1.p1, ICOE01017356.1.p1				IAQZ01003401.1.p1, IAQZ01022249.1.p1	ICFD01010322.1.p1, ICFD01023425.1.p1	IBHY01037333.1.p1, IBHY01007998.1.p1			GIWQ01276240.1.p1		IBJP01019949.1.p1	IBVW01044449.1.p1	IBZG01024010.1.p1, IBZG01009763.1.p1, IBZG01019287.1.p1	ICKS01018246.1.p1			IBIK01020829.1.p1, IBIK01019448.1.p1		ICGA01009138.1.p1	ICCR01037372.1.p1	IAUM01005849.1.p1	IAOT01002008.1.p1	ICEG01030241.1.p1, ICEG01013146.1.p1	IAJV01007028.1.p1, IAJV01016989.1.p1	IAFI01030683.1.p1, IAFI01016526.1.p1	IAHZ01037014.1.p1, IAHZ01001637.1.p1, IAHZ01019417.1.p1, IAHZ01008934.1.p1			IBHV01024173.1.p1		ICDG01019825.1.p1	IBDY01034762.1.p1, IBDY01038764.1.p1	IBVS01002036.1.p1	ICFH01028387.1.p1			IBRX01039160.1.p1, IBRX01007867.1.p1	ICBF01012307.1.p1, ICBF01023364.1.p1	IAEU01007630.1.p1, IAEU01040723.1.p2, IAEU01020024.1.p2, IAEU01022567.1.p1	IBPZ01034528.1.p1, IBPZ01009333.1.p1, IBPZ01042192.1.p1	IAXT01014878.1.p1, IAXT01003995.1.p1, IAXT01012284.1.p1	IAFP01011295.1.p1	IAQC01023958.1.p4	IAPM01005780.1.p1, IAPM01028816.1.p1, IAPM01027615.1.p1, IAPM01005099.1.p1		IAGL01027082.1.p1, IAGL01010793.1.p1, IAGL01022037.1.p1	ICMU01039682.1.p1	IALM01015676.1.p1, IALM01012030.1.p1						IATW01005579.1.p1, IATW01036553.1.p1			ICHT01034731.1.p1, ICHT01036693.1.p1	ICKB01011351.1.p1, ICKB01034477.1.p1	IAQN01024732.1.p3	IBJR01028686.1.p1			IBWO01025900.1.p1	IBAR01033916.1.p1	IAHB01036113.1.p1, IAHB01038228.1.p1				IAXS01018410.1.p1	IALE01032899.1.p1	GITM01064767.1.p1	IAHF01021009.1.p1, IAHF01003909.1.p1	GITN01097026.1.p1, GITN01097027.1.p1	ICFC01030223.1.p1	ICMP01021657.1.p1	GITO01078978.1.p1	GITP01031801.1.p1	GITQ01015250.1.p1, GITQ01015251.1.p1	IAJJ01012216.1.p1	GITR01023658.1.p1	IBMZ01002117.1.p1			IBXZ01007737.1.p1, IBXZ01018787.1.p1
N5.HOG0045994	OG0002658	n6		ICOJ01037376.1.p1										IAET01020534.1.p1									IBTR01001311.1.p1																		IAUM01035848.1.p1						IBKS01015988.1.p1									IAIC01001309.1.p1		ICBF01009149.1.p2					IAQC01038364.1.p1														ICHT01022114.1.p1	ICKB01027090.1.p1	IAQN01036064.1.p1									IAUC01013252.1.p1															jg20565.t1.p1
N5.HOG0045995	OG0002658	n19	IANO01009261.1.p1	ICOJ01030960.1.p1	IBTE01047696.1.p1, IBTE01037736.1.p1, IBTE01037736.1.p2	ICBW01036392.1.p1		IAHS01000607.1.p1	IAWN01020085.1.p1	IAKU01008670.1.p1	IBBK01028793.1.p1	IASB01005065.1.p1	IBFJ01028368.1.p1, IBFJ01012464.1.p1, IBFJ01012464.1.p2	IAET01004840.1.p1	IAFU01015768.1.p1	IBQT01026699.1.p1	ICCG01007941.1.p1	IBGF01046725.1.p1, IBGF01008447.1.p1	ICOF01023778.1.p1	ICOE01000186.1.p1	IBWR01005098.1.p1, IBWR01012355.1.p1	ICJS01010327.1.p1	IBTR01000995.1.p1	IAQZ01014638.1.p1, IAQZ01004203.1.p1, IAQZ01003441.1.p1	ICFD01019646.1.p1	IBHY01007865.1.p1, IBHY01009943.1.p1	IBBP01012098.1.p1	ICOI01010966.1.p1		ICGF01017036.1.p2	IBJP01030500.1.p1	IBVW01024651.1.p1, IBVW01014056.1.p1	IBZG01039674.1.p1, IBZG01024288.1.p1	ICKS01012882.1.p1, ICKS01018488.1.p1			IBIK01025198.1.p1		ICGA01039253.1.p1	ICCR01009894.1.p1	IAUM01003141.1.p1, IAUM01047382.1.p1	IAOT01046231.1.p1, IAOT01041702.1.p1, IAOT01011447.1.p1	ICEG01018308.1.p1	IAJV01000832.1.p1	IAFI01007565.1.p1	IAHZ01015692.1.p1, IAHZ01020922.1.p1	IBKS01028494.1.p1		IBHV01025014.1.p1		ICDG01034442.1.p1, ICDG01013481.1.p1	IBDY01036887.1.p1	IBVS01020965.1.p1	ICFH01012114.1.p1	IBHE01036135.1.p1	IAIC01029001.1.p1	IBRX01010824.1.p1, IBRX01015406.1.p1	ICBF01009149.1.p1, ICBF01018386.1.p1, ICBF01005911.1.p1	IAEU01032950.1.p1	IBPZ01016188.1.p1	IAXT01029521.1.p1, IAXT01004132.1.p1	IAFP01027348.1.p1	IAQC01005264.1.p1, IAQC01003657.1.p1	IAPM01026315.1.p1		IAGL01005941.1.p1	ICMU01022549.1.p1	IALM01049340.1.p1		IBTW01009325.1.p1, IBTW01026269.1.p1		ICDS01044561.1.p1	IAWA01038159.1.p1	IATW01037041.1.p1	IBPN01020122.1.p2, IBPN01040695.1.p2, IBPN01018104.1.p1		ICHT01022607.1.p1, ICHT01046336.1.p1	ICKB01019251.1.p1	IAQN01009258.1.p1	IBJR01011599.1.p1	ICFA01038358.1.p1	ICAL01035808.1.p1	IBWO01037924.1.p2, IBWO01037924.1.p1	IBAR01040442.1.p1, IBAR01036516.1.p1	IAHB01034116.1.p1, IAHB01023413.1.p1, IAHB01016087.1.p1, IAHB01013665.1.p1	IAPP01039450.1.p1	ICHM01042364.1.p1		IAXS01040100.1.p1	IALE01018434.1.p1, IALE01014858.1.p1	GITM01115801.1.p1	IAHF01035573.1.p1, IAHF01016946.1.p1	GITN01012062.1.p1	ICFC01014050.1.p1	ICMP01012734.1.p1	GITO01023058.1.p1, GITO01023066.1.p1, GITO01023054.1.p1, GITO01023058.1.p2	GITP01092065.1.p1	GITQ01081693.1.p1, GITQ01081692.1.p1	IAJJ01020402.1.p1, IAJJ01024690.1.p1	GITR01006730.1.p1	IBMZ01016606.1.p1, IBMZ01036522.1.p1	ICEL01018600.1.p1	GJZJ01183043.1.p1	IBXZ01024072.1.p1, IBXZ01026250.1.p1, IBXZ01022422.1.p1, IBXZ01046675.1.p1	IAHP01025195.1.p1, IAHP01015691.1.p1
N5.HOG0045996	OG0002658	n156													IAFU01035973.1.p1						IBWR01036723.1.p1		IBTR01032608.1.p1	IAQZ01012613.1.p1		IBHY01005437.1.p1		ICOI01017988.1.p1	GIWQ01254825.1.p1, GIWQ01304790.1.p1, GIWQ01304794.1.p1, GIWQ01093181.1.p1, GIWQ01376078.1.p1	ICGF01017036.1.p1																									IBHE01025518.1.p1																IARK01040609.1.p1	ICDS01040399.1.p1			IBPN01018104.1.p2, IBPN01040695.1.p1, IBPN01020122.1.p1													IAUC01017552.1.p1
N5.HOG0045997	OG0002659	n3																																																												IAFP01002163.1.p1	IAQC01038242.1.p1
N5.HOG0045998	OG0002659	n5																					IBTR01018159.1.p1																								IBKS01013639.1.p1
N5.HOG0045999	OG0002659	n9																				ICJS01021324.1.p1																			IAUM01022268.1.p1																														IARK01019920.1.p1					IBYA01035907.1.p1												IAUC01050158.1.p1
N5.HOG0046000	OG0002659	n14													IAFU01014358.1.p1	IBQT01002477.1.p1			ICOF01033948.1.p1		IBWR01027585.1.p1													ICKS01005267.1.p1													IBKS01033417.1.p2, IBKS01020588.1.p2				ICDG01024142.1.p2																			IBTW01041442.1.p1	IARK01023326.1.p1								IAQN01022623.1.p1		ICFA01018818.1.p1	ICAL01041052.1.p1								IALE01003395.1.p1												ICEL01002064.1.p1
N5.HOG0046001	OG0002659	n41								IAKU01032933.1.p1, IAKU01029347.1.p1
N5.HOG0046002	OG0002659	n43		ICOJ01023358.1.p1								IASB01005950.1.p1		IAET01036146.1.p1											ICFD01042425.1.p1												IBIK01030999.1.p1						ICEG01041653.1.p1	IAJV01034744.1.p1	IAFI01031661.1.p1							IBDY01032264.1.p1								IBPZ01034576.1.p1	IAXT01020246.1.p1																ICHT01033163.1.p1
N5.HOG0046003	OG0002659	n55																	ICOF01018761.1.p1	ICOE01035861.1.p1
N5.HOG0046004	OG0002659	n57																			IBWR01023005.1.p1, IBWR01023985.1.p1		IBTR01002213.1.p1					ICOI01032749.1.p1		ICGF01001334.1.p1						ICBZ01032845.1.p1											IBKS01000404.1.p1	IBFM01015346.1.p1	IBHV01003907.1.p1		ICDG01024142.1.p1		IBVS01034716.1.p1			IAIC01003772.1.p1												IALM01000599.1.p1	ICBR01023619.1.p1			ICDS01005979.1.p1							IAQN01008939.1.p2												GITM01103794.1.p1	IAHF01002150.1.p1	GITN01050044.1.p1	ICFC01019296.1.p1	ICMP01022595.1.p1, ICMP01019795.1.p1	GITO01063520.1.p1	GITP01105018.1.p1	GITQ01047977.1.p1	IAJJ01017264.1.p1	GITR01001444.1.p1	IBMZ01013532.1.p1				IAHP01032512.1.p1
N5.HOG0046005	OG0002659	n86																																																																														IBJR01007725.1.p1																								IBXZ01015851.1.p1
N5.HOG0046006	OG0002659	n88							IAWN01040008.1.p1																														ICGA01001354.1.p1																																														IAHB01007489.1.p1
N5.HOG0046007	OG0002659	n93			IBTE01037614.1.p1													IBGF01049732.1.p1, IBGF01025245.1.p1																						ICCR01002772.1.p1		IAOT01043729.1.p1
N5.HOG0046008	OG0002659	n98									IBBK01030898.1.p1																				IBJP01008329.1.p1	IBVW01034011.1.p1, IBVW01027166.1.p1																																																				IBAR01013963.1.p1, IBAR01020588.1.p1					IAXS01009463.1.p1
N5.HOG0046009	OG0002659	n106						IAHS01007646.1.p1					IBFJ01034311.1.p1																				IBZG01002365.1.p1													IAHZ01030145.1.p1												ICBF01005174.1.p1	IAEU01024267.1.p1					IAPM01037173.1.p1		IAGL01013083.1.p1
N5.HOG0046010	OG0002659	n116				ICBW01004438.1.p1																					IBBP01013103.1.p1
N5.HOG0046011	OG0002659	n123																			IBWR01023985.1.p2	ICJS01027291.1.p1	IBTR01035078.1.p1																		IAUM01002837.1.p1																														IARK01032232.1.p1					IBYA01032058.1.p1
N5.HOG0046012	OG0002659	n129																																													IBKS01036193.1.p1																																			ICAL01022042.1.p1											GITN01050043.1.p1				GITP01105019.1.p1			GITR01091655.1.p1
N5.HOG0046013	OG0002659	n136															ICCG01023065.1.p1			ICOE01030720.1.p1				IAQZ01023889.1.p1															ICGA01022720.1.p1								IBKS01001724.1.p1		IBHV01039950.1.p1																									IATW01033292.1.p1
N5.HOG0046014	OG0002659	n144	IANO01010004.1.p1						IAWN01036865.1.p1								ICCG01008239.1.p1		ICOF01037800.1.p1	ICOE01030720.1.p3, ICOE01035861.1.p2	IBWR01002951.1.p1			IAQZ01022296.1.p1, IAQZ01004677.1.p1										ICKS01017600.1.p1					ICGA01025054.1.p1									IBFM01026757.1.p1			ICDG01044890.1.p1						IBRX01011022.1.p2										ICMU01003542.1.p1				IARK01009454.1.p1							ICKB01009728.1.p1	IAQN01008939.1.p1			ICAL01040322.1.p1			IAHB01004823.1.p1								GITN01050047.1.p1
N5.HOG0046015	OG0002659	n172																											GIWQ01333921.1.p1																										IBHE01020056.1.p1																		IAWA01010036.1.p1		IBPN01028923.1.p1																														IAHP01024001.1.p1
N5.HOG0046016	OG0002659	n176																																																																																																					jg32919.t1.p1, GJZJ01174874.1.p1
N5.HOG0046017	OG0002660	n3																					IBTR01045215.1.p1																								IBKS01009214.1.p1
N5.HOG0046018	OG0002660	n9				ICBW01036062.1.p1																					IBBP01039611.1.p1	ICOI01010449.1.p1
N5.HOG0046019	OG0002660	n15																				ICJS01025201.1.p1																																														IALM01022842.1.p1	ICBR01024905.1.p1			ICDS01031880.1.p1			IBPN01016536.1.p1
N5.HOG0046020	OG0002660	n20																											GIWQ01395584.1.p1	ICGF01019541.1.p1						ICBZ01003084.1.p1					IAUM01007699.1.p1							IBFM01041095.1.p1							IBHE01045741.1.p1, IBHE01023524.1.p1	IAIC01034094.1.p1, IAIC01012525.1.p1													ICBR01031230.1.p1		IARK01007772.1.p1, IARK01004747.1.p1, IARK01034371.1.p1				IBPN01032191.1.p1				IAQN01018245.1.p1								ICHM01003063.1.p1
N5.HOG0046021	OG0002660	n44																			IBWR01026087.1.p1																																																	IBTW01000023.1.p1																																ICEL01031529.1.p1
N5.HOG0046022	OG0002660	n47													IAFU01022106.1.p1			IBGF01008876.1.p2																									ICEG01008660.1.p2									IBDY01028453.1.p2	IBVS01020792.1.p2																ICBR01031230.1.p3				IAWA01016352.1.p1			IBYA01013933.1.p1, IBYA01007840.1.p1								IBAR01032133.1.p2				IAUC01035971.1.p1																	IAHP01043238.1.p1
N5.HOG0046023	OG0002660	n58													IAFU01013790.1.p1	IBQT01030624.1.p1
N5.HOG0046024	OG0002660	n60																								IBHY01027731.1.p2							IBZG01039925.1.p1																																																											IAHF01033772.1.p1		ICFC01019426.1.p1					IAJJ01021552.1.p1
N5.HOG0046025	OG0002660	n64																													IBJP01033703.1.p1	IBVW01014293.1.p1		ICKS01018965.1.p1																																														IBJR01030926.1.p1
N5.HOG0046026	OG0002660	n67																																																																															ICFA01001344.1.p1	ICAL01025570.1.p1				IAPP01020382.1.p1
N5.HOG0046027	OG0002660	n69																																																												IAFP01022764.1.p1																					IBWO01022099.1.p1
N5.HOG0046028	OG0002660	n70																																																																																																					jg18939.t1.p1, GJZJ01040959.1.p1
N5.HOG0046029	OG0002660	n72																																																				ICFH01021459.1.p1									IAQC01029582.1.p1
N5.HOG0046030	OG0002660	n75																																																																																									GITM01112502.1.p1		GITN01000848.1.p1		ICMP01028531.1.p1	GITO01077526.1.p1	GITP01026937.1.p1	GITQ01067642.1.p1		GITR01093927.1.p1	IBMZ01021941.1.p1
N5.HOG0046031	OG0002660	n85																IBGF01008876.1.p1																																																																		IBAR01032133.1.p1
N5.HOG0046032	OG0002660	n88	IANO01010117.1.p1, IANO01040841.1.p1	ICOJ01029617.1.p1, ICOJ01033773.1.p1				IAHS01033083.1.p1				IASB01040572.1.p1	IBFJ01036742.1.p1	IAET01027124.1.p1			ICCG01039735.1.p1		ICOF01008483.1.p1	ICOE01031670.1.p1					ICFD01012817.1.p1	IBHY01041303.1.p1							IBZG01015355.1.p1				IBIK01031079.1.p1							IAJV01036751.1.p1	IAFI01033904.1.p1	IAHZ01005322.1.p1						IBDY01003929.1.p1					IBRX01021550.1.p1, IBRX01021073.1.p1	ICBF01026691.1.p1	IAEU01006518.1.p1	IBPZ01014680.1.p1	IAXT01041513.1.p1			IAPM01019527.1.p1		IAGL01033722.1.p1	ICMU01005588.1.p1, ICMU01014274.1.p1										ICHT01032941.1.p1	ICKB01034479.1.p1
N5.HOG0046033	OG0002660	n125																																																																							IAWA01021544.1.p1									ICAL01019380.1.p1					ICHM01040446.1.p1			IALE01033189.1.p1									IAJJ01010203.1.p1					IBXZ01013220.1.p1
N5.HOG0046034	OG0002660	n133																													IBJP01033703.1.p2	IBVW01014293.1.p2	IBZG01039925.1.p2	ICKS01018965.1.p2																		IBDY01028453.1.p1																							IBPN01032191.1.p2
N5.HOG0046035	OG0002660	n139							IAWN01006994.1.p1																																																																							IBJR01030926.1.p2							ICHM01019403.1.p1
N5.HOG0046036	OG0002660	n141							IAWN01000734.1.p1															IAQZ01004524.1.p1																																IAIC01018443.1.p1						IAFP01012471.1.p1									IARK01016065.1.p1	ICDS01019670.1.p1	IAWA01003640.1.p1							IBJR01030926.1.p3	ICFA01028410.1.p1, ICFA01041641.1.p1	ICAL01000515.1.p1	IBWO01022099.1.p2					IAUC01042100.1.p1		IALE01034155.1.p1		IAHF01048471.1.p1		ICFC01031829.1.p1									jg18940.t1.p1	IBXZ01045298.1.p1
N5.HOG0046037	OG0002660	n159																			IBWR01027131.1.p1																																																																																	ICEL01048247.1.p1
N5.HOG0046038	OG0002660	n160																											GIWQ01098674.1.p1																																																		IAQN01001284.1.p1
N5.HOG0046039	OG0002660	n161																																															IBHV01005686.1.p1		ICDG01030988.1.p1, ICDG01021767.1.p1		IBVS01019219.1.p1
N5.HOG0046040	OG0002660	n164			IBTE01032566.1.p1					IAKU01036582.1.p1	IBBK01025771.1.p1							IBGF01000537.1.p1													IBJP01022368.1.p1	IBVW01039897.1.p1		ICKS01002983.1.p1					ICGA01013789.1.p1	ICCR01022279.1.p1		IAOT01037565.1.p1, IAOT01017837.1.p1																																						IBJR01036069.1.p1					IAHB01028173.1.p1				IAXS01036175.1.p1
N5.HOG0046041	OG0002661	n5																												ICGF01043127.1.p1						ICBZ01005496.1.p1
N5.HOG0046042	OG0002661	n10			IBTE01011069.1.p1						IBBK01002835.1.p1							IBGF01051930.1.p1													IBJP01011165.1.p1	IBVW01033231.1.p1		ICKS01004938.1.p1					ICGA01008719.1.p1	ICCR01001680.1.p1		IAOT01038274.1.p1												ICFH01008089.1.p1																													IBWO01031811.1.p1	IBAR01012809.1.p2	IAHB01028801.1.p1				IAXS01012064.1.p1															IBXZ01007402.1.p1
N5.HOG0046043	OG0002661	n25	IANO01010504.1.p2	ICOJ01002901.1.p1					IAWN01038143.1.p1	IAKU01023039.1.p1		IASB01035776.1.p1	IBFJ01004086.1.p1		IAFU01007760.1.p1	IBQT01004357.1.p1			ICOF01019010.1.p1		IBWR01028137.1.p1			IAQZ01006795.1.p1	ICFD01002856.1.p1	IBHY01003649.1.p1							IBZG01042358.1.p1										ICEG01032911.1.p1			IAHZ01025290.1.p1	IBKS01005277.1.p1		IBHV01045970.1.p3		ICDG01013041.1.p1						IBRX01013970.1.p1	ICBF01000753.1.p1	IAEU01032347.1.p1, IAEU01016222.1.p1	IBPZ01003551.1.p1	IAXT01007936.1.p1			IAPM01020687.1.p1						IBTW01024073.1.p2							ICHT01028730.1.p1			IBJR01030581.1.p1	ICFA01025929.1.p1	ICAL01009860.1.p1				IAPP01012221.1.p1		IAUC01025232.1.p2														ICEL01039197.1.p1
N5.HOG0046044	OG0002661	n59	IANO01028450.1.p1	ICOJ01002715.1.p1				IAHS01024265.1.p1				IASB01038916.1.p1		IAET01031868.1.p1					ICOF01026183.1.p1	ICOE01003456.1.p2			IBTR01020033.1.p1			IBHY01039780.1.p1	IBBP01010575.1.p1	ICOI01023493.1.p1									IBIK01011171.1.p1								IAFI01004867.1.p1			IBFM01038018.1.p1	IBHV01045970.1.p1			IBDY01013075.1.p1											IAQC01021357.1.p1			IAGL01007752.1.p1				IBTW01024073.1.p1				IATW01012746.1.p2				ICKB01018427.1.p1												IALE01027842.1.p1	GITM01113414.1.p1	IAHF01017354.1.p1	GITN01011013.1.p1	ICFC01040927.1.p1, ICFC01011020.1.p1	ICMP01038533.1.p1, ICMP01027085.1.p3	GITO01083512.1.p1	GITP01028620.1.p1	GITQ01027134.1.p1	IAJJ01025439.1.p1, IAJJ01034468.1.p1	GITR01030868.1.p1	IBMZ01011712.1.p1, IBMZ01042001.1.p1
N5.HOG0046045	OG0002661	n96				ICBW01015428.1.p1
N5.HOG0046046	OG0002661	n99																																																																																																					GJZJ01067314.1.p1, jg10872.t1.p1
N5.HOG0046047	OG0002661	n100		ICOJ01030309.1.p1				IAHS01027849.1.p1						IAET01040044.1.p1					ICOF01035195.1.p1			ICJS01002670.1.p1, ICJS01052608.1.p1	IBTR01021631.1.p1			IBHY01037696.1.p1					IBJP01011500.1.p1						IBIK01026451.1.p1				IAUM01045352.1.p1, IAUM01047917.1.p1			IAJV01022200.1.p2	IAFI01038441.1.p1				IBHV01007767.1.p1			IBDY01036691.1.p1		ICFH01023315.1.p1	IBHE01000125.1.p1	IAIC01049117.1.p1, IAIC01031094.1.p1						IAFP01014677.1.p1	IAQC01035370.1.p1, IAQC01016875.1.p1				ICMU01018411.1.p1		ICBR01001249.1.p1	IBTW01030011.1.p1	IARK01011845.1.p1	ICDS01012830.1.p1, ICDS01049396.1.p1	IAWA01031962.1.p1		IBPN01016770.1.p1, IBPN01026869.1.p1	IBYA01023998.1.p1	ICHT01016690.1.p1	ICKB01018427.1.p2	IAQN01016022.1.p1, IAQN01023561.1.p1				IBWO01039690.1.p1	IBAR01021548.1.p1																			GJZJ01214993.1.p1		IAHP01022521.1.p1
N5.HOG0046048	OG0002661	n140	IANO01010504.1.p1																										GIWQ01111286.1.p1															IAJV01031588.1.p1											IBHE01028360.1.p1														ICBR01001249.1.p2		IARK01014778.1.p1					IBYA01003642.1.p1, IBYA01044046.1.p1												IAUC01017881.1.p1, IAUC01035110.1.p1, IAUC01025232.1.p1
N5.HOG0046049	OG0002661	n150						IAHS01013030.1.p1	IAWN01011569.1.p1	IAKU01025546.1.p1						IBQT01020448.1.p1			ICOF01013804.1.p1	ICOE01003456.1.p1							IBBP01017722.1.p1		GIWQ01374995.1.p1														ICEG01016217.1.p1		IAFI01002108.1.p1		IBKS01002184.1.p1	IBFM01038018.1.p2				IBDY01009599.1.p1	IBVS01002006.1.p1						IAEU01021584.1.p1	IBPZ01019914.1.p1		IAFP01037127.1.p1	IAQC01017396.1.p1							IBTW01047814.1.p1				IATW01010544.1.p1					IAQN01029458.1.p1											IALE01002483.1.p1									IAJJ01010474.1.p1						IAHP01022521.1.p2, IAHP01035856.1.p1
N5.HOG0046050	OG0002662	n3	IANO01011045.1.p1, IANO01017762.1.p1	ICOJ01037636.1.p1	IBTE01022771.1.p1	ICBW01008502.1.p1		IAHS01022158.1.p1	IAWN01005453.1.p1	IAKU01013901.1.p1	IBBK01033052.1.p1, IBBK01017957.1.p1	IASB01032460.1.p1	IBFJ01008460.1.p1	IAET01029389.1.p1		IBQT01004394.1.p1	ICCG01000056.1.p1	IBGF01029749.1.p1	ICOF01011551.1.p1	ICOE01007618.1.p1	IBWR01016049.1.p1	ICJS01046897.1.p1, ICJS01052261.1.p1	IBTR01009878.1.p1	IAQZ01038595.1.p1, IAQZ01037555.1.p1	ICFD01017533.1.p1	IBHY01000992.1.p1, IBHY01028803.1.p1, IBHY01008633.1.p1, IBHY01019783.1.p1	IBBP01014316.1.p1		GIWQ01367265.1.p1, GIWQ01232694.1.p1, GIWQ01094912.1.p1, GIWQ01034344.1.p1, GIWQ01227260.1.p1	ICGF01037028.1.p1, ICGF01012635.1.p1, ICGF01020317.1.p1	IBJP01039599.1.p1	IBVW01014722.1.p1	IBZG01018154.1.p1	ICKS01020504.1.p1		ICBZ01032762.1.p1, ICBZ01048140.1.p1	IBIK01032951.1.p1		ICGA01018301.1.p1, ICGA01037725.1.p1	ICCR01001764.1.p1	IAUM01007589.1.p1		ICEG01022432.1.p1, ICEG01027235.1.p1	IAJV01003990.1.p1, IAJV01037329.1.p1	IAFI01039095.1.p1	IAHZ01034899.1.p1	IBKS01008267.1.p1	IBFM01025081.1.p1	IBHV01025079.1.p1, IBHV01029936.1.p1		ICDG01038414.1.p1, ICDG01046223.1.p1	IBDY01014231.1.p1, IBDY01009330.1.p1	IBVS01009854.1.p1, IBVS01039756.1.p1	ICFH01013170.1.p1	IBHE01003749.1.p1	IAIC01005063.1.p1	IBRX01001000.1.p1	ICBF01029516.1.p1	IAEU01038405.1.p1, IAEU01004335.1.p1, IAEU01016125.1.p1	IBPZ01043485.1.p1	IAXT01017104.1.p1	IAFP01015397.1.p1	IAQC01026832.1.p1, IAQC01043112.1.p1	IAPM01032228.1.p1		IAGL01018748.1.p1	ICMU01016291.1.p1, ICMU01033441.1.p1	IALM01015515.1.p1	ICBR01020588.1.p1	IBTW01026318.1.p1	IARK01019313.1.p1	ICDS01044556.1.p1	IAWA01014941.1.p1	IATW01033554.1.p1	IBPN01034425.1.p1, IBPN01008753.1.p1	IBYA01021878.1.p1	ICHT01034346.1.p1, ICHT01010128.1.p1	ICKB01026553.1.p1	IAQN01004091.1.p1, IAQN01031231.1.p1	IBJR01033470.1.p1	ICFA01044473.1.p1	ICAL01014883.1.p1	IBWO01022949.1.p1	IBAR01039235.1.p1	IAHB01001511.1.p1	IAPP01036172.1.p1, IAPP01010105.1.p1	ICHM01011511.1.p1, ICHM01032184.1.p1	IAUC01038857.1.p1	IAXS01004053.1.p1, IAXS01001385.1.p1	IALE01031386.1.p1	GITM01041083.1.p1, GITM01041087.1.p1, GITM01041082.1.p1, GITM01041084.1.p1	IAHF01021546.1.p1, IAHF01035602.1.p1	GITN01083494.1.p1, GITN01083490.1.p1	ICFC01014003.1.p1	ICMP01033004.1.p1	GITO01041826.1.p1	GITP01036053.1.p1	GITQ01073880.1.p1, GITQ01073878.1.p1, GITQ01073881.1.p1	IAJJ01026740.1.p1	GITR01037474.1.p1, GITR01037475.1.p1	IBMZ01029500.1.p1, IBMZ01016046.1.p1	ICEL01043354.1.p1	GJZJ01169249.1.p1	IBXZ01003372.1.p1	IAHP01008645.1.p1, IAHP01004798.1.p1
N5.HOG0046051	OG0002662	n146						IAHS01018112.1.p1	IAWN01005453.1.p2						IAFU01037593.1.p1	IBQT01011173.1.p1			ICOF01018480.1.p1	ICOE01026267.1.p1				IAQZ01002853.1.p1, IAQZ01005664.1.p1					GIWQ01286181.1.p1										ICGA01012463.1.p1			IAOT01009254.1.p1															IBRX01021841.1.p1	ICBF01016713.1.p1				IAFP01037295.1.p1		IAPM01037354.1.p1											IBPN01034425.1.p2			ICKB01020549.1.p1	IAQN01031231.1.p2		ICFA01007647.1.p1														ICMP01016364.1.p1	GITO01041828.1.p1				GITR01037476.1.p1, GITR01037469.1.p1	IBMZ01044605.1.p1				IAHP01008645.1.p2
N5.HOG0046052	OG0002662	n170				ICBW01033401.1.p1, ICBW01030436.1.p1																						ICOI01001243.1.p1, ICOI01007482.1.p1, ICOI01001243.1.p2																								IBDY01032175.1.p1, IBDY01035888.1.p1																																												GITO01041823.1.p1
N5.HOG0046053	OG0002663	n5				ICBW01024537.1.p1																ICJS01020029.1.p1					IBBP01035305.1.p1	ICOI01007838.1.p1, ICOI01006721.1.p1	GIWQ01029839.1.p1, GIWQ01317596.1.p1	ICGF01034159.1.p1						ICBZ01029733.1.p1, ICBZ01022927.1.p1					IAUM01005025.1.p1, IAUM01008292.1.p1							IBFM01005256.1.p1, IBFM01008970.1.p1							IBHE01026467.1.p1	IAIC01028707.1.p1												IALM01031663.1.p1, IALM01022389.1.p1	ICBR01033605.1.p1, ICBR01025996.1.p1, ICBR01007173.1.p1		IARK01024783.1.p1	ICDS01041606.1.p1, ICDS01047179.1.p1, ICDS01022595.1.p1	IAWA01012497.1.p1		IBPN01013953.1.p1	IBYA01043408.1.p1			IAQN01009008.1.p1, IAQN01018235.1.p1, IAQN01010900.1.p1								ICHM01041050.1.p1, ICHM01030304.1.p1, ICHM01026569.1.p1	IAUC01018121.1.p1, IAUC01043767.1.p1, IAUC01007733.1.p1, IAUC01016855.1.p1															jg24613.t1.p1, GJZJ01247078.1.p1		IAHP01034798.1.p1, IAHP01034798.1.p2, IAHP01013050.1.p1
N5.HOG0046054	OG0002663	n50	IANO01030964.1.p1, IANO01011396.1.p1	ICOJ01015616.1.p1, ICOJ01020502.1.p1				IAHS01039675.1.p1, IAHS01015048.1.p1				IASB01019507.1.p1, IASB01007895.1.p1	IBFJ01010889.1.p1, IBFJ01020253.1.p1	IAET01035636.1.p1, IAET01015108.1.p1, IAET01002790.1.p1	IAFU01023848.1.p1	IBQT01036426.1.p1	ICCG01021330.1.p1, ICCG01023214.1.p1		ICOF01025649.1.p2	ICOE01015661.1.p1	IBWR01019744.1.p1		IBTR01025130.1.p1	IAQZ01005566.1.p1, IAQZ01006687.1.p1	ICFD01007805.1.p1	IBHY01009059.1.p1, IBHY01007006.1.p1							IBZG01035070.1.p1				IBIK01031806.1.p1						ICEG01018180.1.p1	IAJV01030778.1.p1, IAJV01021033.1.p1	IAFI01028245.1.p1, IAFI01014619.1.p1	IAHZ01038000.1.p1						IBDY01027172.1.p1		ICFH01004268.1.p2			IBRX01020295.1.p1	ICBF01019859.1.p1	IAEU01014932.1.p1, IAEU01041657.1.p1	IBPZ01025138.1.p1	IAXT01037632.1.p1			IAPM01025334.1.p1		IAGL01026075.1.p1	ICMU01031747.1.p1			IBTW01028467.1.p1				IATW01040369.1.p1			ICHT01018468.1.p1	ICKB01023636.1.p1, ICKB01023636.1.p2			ICFA01012169.1.p2, ICFA01021583.1.p1	ICAL01036254.1.p2																				ICEL01022083.1.p1
N5.HOG0046055	OG0002663	n105			IBTE01031341.1.p1				IAWN01041201.1.p1	IAKU01014663.1.p1	IBBK01041584.1.p1							IBGF01033677.1.p1, IBGF01026077.1.p1	ICOF01008825.1.p1	ICOE01012764.1.p1	IBWR01007895.1.p1										IBJP01031456.1.p1	IBVW01023169.1.p1, IBVW01014273.1.p1, IBVW01008617.1.p1, IBVW01014273.1.p2		ICKS01043259.1.p1, ICKS01012344.1.p1					ICGA01030944.1.p1, ICGA01027662.1.p1	ICCR01039978.1.p2, ICCR01012713.1.p1, ICCR01039978.1.p1		IAOT01001713.1.p1, IAOT01005564.1.p1, IAOT01005564.1.p2	ICEG01011512.1.p1	IAJV01038791.1.p1			IBKS01005812.1.p1							ICFH01030954.1.p1			IBRX01002227.1.p1		IAEU01036067.1.p1	IBPZ01029236.1.p1	IAXT01027160.1.p1, IAXT01014602.1.p1	IAFP01006843.1.p1	IAQC01002068.1.p1, IAQC01000496.1.p1			IAGL01017820.1.p1								IATW01041837.1.p1						IBJR01021695.1.p1	ICFA01012169.1.p1	ICAL01036254.1.p1	IBWO01009077.1.p1, IBWO01018641.1.p1	IBAR01037077.1.p1	IAHB01039754.1.p1	IAPP01011592.1.p1			IAXS01009790.1.p1, IAXS01006659.1.p1, IAXS01032394.1.p1		GITM01032428.1.p1	IAHF01044196.1.p1, IAHF01044196.1.p2, IAHF01017005.1.p1	GITN01104706.1.p1	ICFC01027195.1.p1	ICMP01009526.1.p1, ICMP01023407.1.p1	GITO01046499.1.p1	GITP01115648.1.p1	GITQ01079889.1.p1	IAJJ01012890.1.p1, IAJJ01030500.1.p1	GITR01007182.1.p1	IBMZ01034580.1.p1			IBXZ01040997.1.p1, IBXZ01050121.1.p1
N5.HOG0046056	OG0002663	n172																																															IBHV01032913.1.p1, IBHV01014774.1.p1		ICDG01021878.1.p1		IBVS01016775.1.p1
N5.HOG0046057	OG0002663	n175																																																				ICFH01039338.1.p1																																		IAUC01033464.1.p1	IAXS01006659.1.p2
N5.HOG0046058	OG0002664	n5		ICOJ01030699.1.p1																																	IBIK01035283.1.p1, IBIK01028665.1.p1, IBIK01026175.1.p1								IAFI01002768.1.p1							IBDY01006764.1.p1, IBDY01012992.1.p1							IAEU01017642.1.p1					IAPM01008951.1.p1, IAPM01006796.1.p1, IAPM01035464.1.p1
N5.HOG0046059	OG0002664	n20													IAFU01035836.1.p1														GIWQ01243358.1.p2													IAOT01014980.1.p1									ICDG01043853.1.p2									IBPZ01042837.1.p1, IBPZ01016692.1.p1			IAQC01031711.1.p1					IALM01025248.1.p2														ICAL01019601.1.p1													ICMP01003452.1.p1, ICMP01044009.1.p1	GITO01093640.1.p1		GITQ01099639.1.p1
N5.HOG0046060	OG0002664	n33																																																																		IALM01044402.1.p1																																		ICEL01045873.1.p1
N5.HOG0046061	OG0002664	n36																																																																				IBTW01005056.1.p1, IBTW01018675.1.p1					IBPN01045095.1.p1
N5.HOG0046062	OG0002664	n38								IAKU01031117.1.p1		IASB01028536.1.p1						IBGF01017839.1.p1														IBVW01025270.1.p1										IAOT01030254.1.p1				IAHZ01034357.1.p1		IBFM01040712.1.p1															IAQC01038860.1.p1																																				IAJJ01007290.1.p1		IBMZ01025984.1.p1
N5.HOG0046063	OG0002664	n47																																																																																				IAPP01034569.1.p1, IAPP01009207.1.p1																	jg11981.t1.p1
N5.HOG0046064	OG0002664	n49																												ICGF01019366.1.p1																										IAIC01029441.1.p1																																IAUC01018977.1.p1																	IAHP01034570.1.p1
N5.HOG0046065	OG0002664	n53																																																																																										IAHF01021361.1.p1			ICMP01023178.1.p1, ICMP01004000.1.p1				IAJJ01029395.1.p1
N5.HOG0046066	OG0002664	n58																										ICOI01038705.1.p1																																																																											GJZJ01255438.1.p1
N5.HOG0046067	OG0002664	n71																																								IAOT01035295.1.p1																																											IAHB01027418.1.p1
N5.HOG0046068	OG0002664	n82							IAWN01025754.1.p1																																																																																															IBXZ01019671.1.p1
N5.HOG0046069	OG0002664	n87													IAFU01039307.1.p3		ICCG01013271.1.p1												GIWQ01321396.1.p1		IBJP01015598.1.p1			ICKS01027443.1.p3																																																											GITN01093777.1.p1
N5.HOG0046070	OG0002664	n92										IASB01011724.1.p1			IAFU01007323.1.p1																																																IAQC01043537.1.p1																							IAPP01010960.1.p2											GITP01113841.1.p1
N5.HOG0046071	OG0002664	n99						IAHS01030108.1.p1																																					IAFI01018507.1.p1							IBDY01005941.1.p1
N5.HOG0046072	OG0002664	n101				ICBW01038089.1.p1, ICBW01011291.1.p1									IAFU01039307.1.p1		ICCG01028000.1.p1												GIWQ01134637.1.p1					ICKS01027443.1.p2						ICCR01019391.1.p1																															IARK01033914.1.p1																									GITO01081615.1.p1		GITQ01078523.1.p1							IAHP01008689.1.p1
N5.HOG0046073	OG0002664	n111												IAET01003331.1.p1																													ICEG01017371.1.p1	IAJV01024498.1.p1
N5.HOG0046074	OG0002664	n113																												ICGF01016208.1.p1																										IAIC01036568.1.p1
N5.HOG0046075	OG0002664	n114	IANO01011528.1.p1																																																													IAPM01015432.1.p1
N5.HOG0046076	OG0002664	n115		ICOJ01032090.1.p1																						IBHY01043846.1.p1							IBZG01005031.1.p1																									ICBF01040355.1.p1									ICMU01029777.1.p1
N5.HOG0046077	OG0002664	n120									IBBK01009246.1.p1							IBGF01021625.1.p1														IBVW01000070.1.p1																																																									IAXS01013353.1.p1
N5.HOG0046078	OG0002664	n126																			IBWR01004633.1.p1		IBTR01020010.1.p1																																															IBTW01004221.1.p1																																ICEL01048770.1.p1
N5.HOG0046079	OG0002664	n134						IAHS01004929.1.p1	IAWN01004118.1.p1						IAFU01011868.1.p1														GIWQ01088479.1.p1	ICGF01038170.1.p1	IBJP01038387.1.p2						IBIK01017313.1.p1, IBIK01031768.1.p1					IAOT01015794.1.p1, IAOT01003519.1.p1			IAFI01040375.1.p1			IBFM01043014.1.p1									IBRX01029979.1.p1						IAQC01022952.1.p1								IARK01037828.1.p1												IBWO01035201.1.p1		IAHB01032292.1.p1								GITN01004890.1.p1				GITP01050047.1.p1	GITQ01078522.1.p1		GITR01083057.1.p1	IBMZ01012413.1.p1				IAHP01025035.1.p1
N5.HOG0046080	OG0002664	n161																											GIWQ01297847.1.p1, GIWQ01182793.1.p1		IBJP01038387.1.p1																					IBDY01012068.1.p1										IAFP01009349.1.p1																								IAPP01010960.1.p1												GITQ01078520.1.p1						IBXZ01015146.1.p1
N5.HOG0046081	OG0002664	n169																				ICJS01003733.1.p1														ICBZ01030315.1.p1					IAUM01000810.1.p1																											IALM01017362.1.p1	ICBR01013935.1.p1			ICDS01008255.1.p1			IBPN01003535.1.p1				IAQN01014149.1.p1								ICHM01035573.1.p1
N5.HOG0046082	OG0002665	n4	IANO01012078.1.p2	ICOJ01033526.1.p1	IBTE01034605.1.p1, IBTE01011873.1.p1	ICBW01008351.1.p2		IAHS01027826.1.p1	IAWN01034612.1.p1	IAKU01011804.1.p1, IAKU01015032.1.p1	IBBK01014149.1.p1	IASB01006884.1.p1	IBFJ01038414.1.p1	IAET01039889.1.p1	IAFU01041261.1.p1	IBQT01012029.1.p1	ICCG01037469.1.p1, ICCG01014666.1.p1	IBGF01024394.1.p1	ICOF01006131.1.p1	ICOE01003070.1.p1	IBWR01011290.1.p1, IBWR01002883.1.p1	ICJS01033019.1.p1, ICJS01016690.1.p1, ICJS01025527.1.p1	IBTR01033819.1.p1	IAQZ01011895.1.p1, IAQZ01018411.1.p1	ICFD01041345.1.p1	IBHY01008090.1.p1	IBBP01015765.1.p1	ICOI01003908.1.p1	GIWQ01042589.1.p1	ICGF01010794.1.p1	IBJP01014969.1.p2	IBVW01038916.1.p1	IBZG01021801.1.p1	ICKS01027758.1.p1			IBIK01014891.1.p1		ICGA01031780.1.p1	ICCR01012855.1.p1	IAUM01019206.1.p1	IAOT01010700.1.p1	ICEG01007968.1.p1, ICEG01041623.1.p1	IAJV01019651.1.p1	IAFI01026628.1.p1	IAHZ01022740.1.p1	IBKS01034298.1.p1	IBFM01002081.1.p1	IBHV01025444.1.p1		ICDG01019422.1.p1	IBDY01013316.1.p1	IBVS01019930.1.p2	ICFH01039856.1.p1	IBHE01024852.1.p1	IAIC01005737.1.p1	IBRX01026929.1.p1	ICBF01039368.1.p1	IAEU01015860.1.p1	IBPZ01039498.1.p1	IAXT01005559.1.p1	IAFP01012400.1.p1	IAQC01019318.1.p1	IAPM01038460.1.p1		IAGL01040284.1.p1	ICMU01012773.1.p1	IALM01025941.1.p1, IALM01005758.1.p1	ICBR01030137.1.p1	IBTW01023637.1.p1	IARK01003174.1.p1	ICDS01004038.1.p1	IAWA01023352.1.p1	IATW01024848.1.p1	IBPN01045856.1.p1, IBPN01025854.1.p1, IBPN01043674.1.p1	IBYA01047625.1.p1, IBYA01002389.1.p1	ICHT01041277.1.p1	ICKB01008491.1.p1	IAQN01027057.1.p1	IBJR01003627.1.p1	ICFA01000682.1.p1	ICAL01016776.1.p1, ICAL01003531.1.p1	IBWO01036503.1.p1		IAHB01013265.1.p1	IAPP01030760.1.p1	ICHM01002627.1.p1, ICHM01046940.1.p1	IAUC01019719.1.p1	IAXS01034753.1.p1	IALE01008839.1.p1, IALE01017931.1.p1	GITM01038191.1.p1	IAHF01031240.1.p1	GITN01062362.1.p2, GITN01062361.1.p2	ICFC01012199.1.p1	ICMP01022093.1.p1	GITO01058315.1.p1	GITP01027691.1.p1	GITQ01110385.1.p1	IAJJ01040139.1.p1	GITR01102466.1.p1	IBMZ01019524.1.p1	ICEL01037323.1.p1	GJZJ01113132.1.p1	IBXZ01031808.1.p1	IAHP01018461.1.p1, IAHP01034565.1.p1
N5.HOG0046083	OG0002665	n119		ICOJ01014575.1.p1	IBTE01012398.1.p2	ICBW01002292.1.p1		IAHS01013239.1.p1				IASB01031667.1.p1	IBFJ01021105.1.p1	IAET01015876.1.p1			ICCG01005854.1.p1	IBGF01035059.1.p1						IAQZ01039471.1.p1	ICFD01028514.1.p1	IBHY01003757.1.p2	IBBP01034802.1.p1	ICOI01011157.1.p1	GIWQ01165363.1.p1			IBVW01019453.1.p1	IBZG01004124.1.p1	ICKS01022095.1.p2						ICCR01018442.1.p1			ICEG01036401.1.p2					IBFM01026140.1.p1				IBDY01019173.1.p1		ICFH01045143.1.p1, ICFH01047052.1.p1			IBRX01018543.1.p2	ICBF01001826.1.p1	IAEU01009959.1.p1		IAXT01018147.1.p1	IAFP01008801.1.p1				IAGL01006609.1.p1	ICMU01024359.1.p1	IALM01022448.1.p1	ICBR01011622.1.p1, ICBR01010656.1.p1		IARK01033958.1.p1	ICDS01019256.1.p1				IBYA01050239.1.p1	ICHT01001287.1.p1	ICKB01017445.1.p1	IAQN01011710.1.p1	IBJR01005860.1.p1			IBWO01039368.1.p1		IAHB01016820.1.p1		ICHM01005915.1.p1			IALE01021708.1.p1	GITM01075064.1.p1	IAHF01020099.1.p1							IAJJ01029540.1.p2		IBMZ01015992.1.p2, IBMZ01025695.1.p1	ICEL01032406.1.p1	jg22896.t1.p1, GJZJ01021023.1.p1	IBXZ01053109.1.p1
N5.HOG0046084	OG0002665	n174																	ICOF01014906.1.p1																																																						IAWA01040105.1.p1																										IAJJ01015489.1.p2		IBMZ01015992.1.p1
N5.HOG0046085	OG0002666	n6																																															IBHV01015830.1.p1		ICDG01014286.1.p1		IBVS01011563.1.p1
N5.HOG0046086	OG0002666	n9																	ICOF01028925.1.p1											ICGF01039254.1.p1																													IAEU01022206.1.p2													ICDS01031694.1.p1																			GITM01103812.1.p1	IAHF01017860.1.p1, IAHF01008734.1.p1	GITN01042430.1.p1	ICFC01014577.1.p1, ICFC01012897.1.p1, ICFC01036404.1.p1	ICMP01010479.1.p1, ICMP01010506.1.p1	GITO01061212.1.p1, GITO01061209.1.p1	GITP01005167.1.p1	GITQ01113560.1.p1	IAJJ01029366.1.p1, IAJJ01025829.1.p1	GITR01075190.1.p1	IBMZ01030821.1.p1, IBMZ01015189.1.p1		GJZJ01214072.1.p1
N5.HOG0046087	OG0002666	n32																																																				ICFH01004497.1.p1								IAFP01034774.1.p1	IAQC01001680.1.p1
N5.HOG0046088	OG0002666	n37																																																																																								IALE01010438.1.p1, IALE01016033.1.p1
N5.HOG0046089	OG0002666	n39	IANO01012486.1.p1, IANO01034588.1.p1, IANO01032340.1.p1	ICOJ01039178.1.p1, ICOJ01041721.1.p1				IAHS01027409.1.p1, IAHS01020760.1.p1				IASB01001160.1.p1, IASB01006747.1.p1	IBFJ01004324.1.p1, IBFJ01025694.1.p1	IAET01008999.1.p1			ICCG01006545.1.p1			ICOE01023068.1.p1				IAQZ01023413.1.p1, IAQZ01031352.1.p1	ICFD01000046.1.p1, ICFD01006347.1.p1	IBHY01042213.1.p1, IBHY01039519.1.p1, IBHY01039519.1.p2							IBZG01008501.1.p1				IBIK01027138.1.p1, IBIK01024682.1.p1						ICEG01039138.1.p1	IAJV01004494.1.p1	IAFI01015055.1.p1	IAHZ01013899.1.p1, IAHZ01001796.1.p1						IBDY01025469.1.p1, IBDY01039109.1.p1, IBDY01012187.1.p1					IBRX01029682.1.p1, IBRX01034950.1.p1, IBRX01002441.1.p1	ICBF01033450.1.p1, ICBF01004039.1.p1	IAEU01005695.1.p1	IBPZ01020040.1.p1	IAXT01032170.1.p1, IAXT01035054.1.p1			IAPM01004347.1.p1, IAPM01035034.1.p1		IAGL01009579.1.p1, IAGL01002493.1.p1	ICMU01024808.1.p1, ICMU01034433.1.p1										ICHT01042441.1.p1, ICHT01028969.1.p1	ICKB01003007.1.p1, ICKB01012854.1.p1																									GJZJ01206085.1.p1
N5.HOG0046090	OG0002666	n90				ICBW01026270.1.p1													ICOF01025650.1.p1			ICJS01036913.1.p1, ICJS01046530.1.p1		IAQZ01023413.1.p2	ICFD01006347.1.p2		IBBP01030194.1.p1, IBBP01013463.1.p1	ICOI01033877.1.p1	GIWQ01354987.1.p1, GIWQ01187964.1.p1, GIWQ01388344.1.p1	ICGF01039254.1.p2, ICGF01029265.1.p1						ICBZ01015968.1.p1, ICBZ01032968.1.p1, ICBZ01004678.1.p1					IAUM01033842.1.p1, IAUM01037158.1.p1, IAUM01029858.1.p1	IAOT01038495.1.p1						IBFM01007830.1.p1, IBFM01024121.1.p1							IBHE01027551.1.p1	IAIC01021425.1.p1, IAIC01040827.1.p1			IAEU01022206.1.p1		IAXT01035054.1.p2							IALM01048100.1.p1, IALM01047154.1.p1, IALM01047154.1.p2	ICBR01003691.1.p1, ICBR01012499.1.p1, ICBR01006419.1.p1		IARK01034657.1.p1, IARK01028434.1.p1	ICDS01031694.1.p3	IAWA01002182.1.p1		IBPN01030683.1.p1, IBPN01042491.1.p1	IBYA01018084.1.p1, IBYA01001886.1.p1			IAQN01006565.1.p1, IAQN01023117.1.p1				IBWO01004265.1.p2		IAHB01045553.1.p2		ICHM01004966.1.p1, ICHM01037720.1.p1, ICHM01040106.1.p1	IAUC01013451.1.p1, IAUC01031327.1.p1, IAUC01024225.1.p1													IBMZ01015189.1.p2		jg32283.t1.p1, GJZJ01051998.1.p1		IAHP01029684.1.p1
N5.HOG0046091	OG0002666	n148			IBTE01039040.1.p1				IAWN01005375.1.p1	IAKU01006288.1.p1	IBBK01019840.1.p1							IBGF01039830.1.p1, IBGF01019397.1.p1													IBJP01024691.1.p1	IBVW01044402.1.p1		ICKS01007419.1.p1					ICGA01020655.1.p1	ICCR01027082.1.p1		IAOT01001429.1.p1																																						IBJR01010487.1.p1			IBWO01004265.1.p1	IBAR01005735.1.p1	IAHB01045553.1.p1, IAHB01027651.1.p1				IAXS01018141.1.p1															IBXZ01012111.1.p1
N5.HOG0046092	OG0002666	n167													IAFU01019500.1.p1	IBQT01015756.1.p1					IBWR01025017.1.p1		IBTR01022669.1.p1																								IBKS01011528.1.p1																							IBTW01011996.1.p1											ICFA01010637.1.p1, ICFA01029018.1.p1	ICAL01028682.1.p1				IAPP01014435.1.p1																ICEL01034337.1.p1
N5.HOG0046093	OG0002667	n4																				ICJS01021648.1.p1, ICJS01011137.1.p1, ICJS01017207.1.p1
N5.HOG0046094	OG0002667	n9																												ICGF01022747.1.p1						ICBZ01044612.1.p1												IBFM01015534.1.p1																				IALM01032193.1.p1	ICBR01017528.1.p1			ICDS01036481.1.p1, ICDS01018260.1.p1	IAWA01032476.1.p1		IBPN01000230.1.p1, IBPN01017151.1.p1	IBYA01006047.1.p1											ICHM01003587.1.p1
N5.HOG0046095	OG0002667	n21																																							IAUM01001212.1.p1, IAUM01016121.1.p1
N5.HOG0046096	OG0002667	n28													IAFU01007478.1.p1	IBQT01019686.1.p1					IBWR01042712.1.p1, IBWR01008339.1.p1, IBWR01046075.1.p1		IBTR01019931.1.p1, IBTR01021831.1.p1																								IBKS01014374.1.p1, IBKS01038745.1.p1																							IBTW01045461.1.p1, IBTW01027383.1.p1											ICFA01011628.1.p1, ICFA01036550.1.p1	ICAL01024921.1.p1, ICAL01032594.1.p1, ICAL01039455.1.p1				IAPP01022693.1.p1																ICEL01017882.1.p1
N5.HOG0046097	OG0002667	n47	IANO01013083.1.p1	ICOJ01038341.1.p1	IBTE01008454.1.p1	ICBW01005175.1.p1		IAHS01005798.1.p1	IAWN01007151.1.p1	IAKU01017939.1.p1	IBBK01035866.1.p1	IASB01011971.1.p1	IBFJ01004945.1.p1	IAET01007200.1.p1		IBQT01002614.1.p1	ICCG01023949.1.p1	IBGF01036618.1.p1	ICOF01013922.1.p1, ICOF01025216.1.p1	ICOE01007899.1.p1, ICOE01027977.1.p1				IAQZ01005046.1.p1	ICFD01004701.1.p1	IBHY01043863.1.p1	IBBP01007737.1.p1	ICOI01020820.1.p1			IBJP01040592.1.p1	IBVW01032844.1.p1	IBZG01010486.1.p1, IBZG01037188.1.p1	ICKS01006378.1.p1			IBIK01021246.1.p1		ICGA01000682.1.p1	ICCR01003477.1.p1		IAOT01036264.1.p1, IAOT01019819.1.p1	ICEG01042267.1.p1	IAJV01033022.1.p1	IAFI01013014.1.p1	IAHZ01001558.1.p1	IBKS01001196.1.p1		IBHV01006201.1.p1		ICDG01014734.1.p1	IBDY01018148.1.p1	IBVS01026751.1.p1	ICFH01020469.1.p1, ICFH01024515.1.p1			IBRX01026346.1.p1	ICBF01027646.1.p1	IAEU01007693.1.p1	IBPZ01003050.1.p1	IAXT01008880.1.p1	IAFP01022056.1.p1	IAQC01027528.1.p1	IAPM01030542.1.p1		IAGL01015631.1.p1	ICMU01025528.1.p1										ICHT01047322.1.p1	ICKB01033485.1.p1	IAQN01002664.1.p2	IBJR01004630.1.p1	ICFA01010173.1.p1		IBWO01008829.1.p1	IBAR01038618.1.p1	IAHB01010111.1.p1					IALE01004706.1.p1	GITM01033315.1.p1	IAHF01006301.1.p1	GITN01053964.1.p1	ICFC01037442.1.p1	ICMP01046963.1.p1	GITO01056716.1.p1	GITP01093536.1.p1	GITQ01031178.1.p1	IAJJ01021563.1.p1	GITR01094663.1.p1	IBMZ01005782.1.p1	ICEL01004239.1.p1	GJZJ01220905.1.p1, GJZJ01170342.1.p1	IBXZ01013750.1.p1	IAHP01009743.1.p1, IAHP01034145.1.p2
N5.HOG0046098	OG0002667	n138							IAWN01021477.1.p2					IAET01039981.1.p1	IAFU01018286.1.p1	IBQT01008510.1.p1			ICOF01015025.1.p1	ICOE01007178.1.p1	IBWR01050859.1.p2																IBIK01000586.1.p1												IBHV01013499.1.p1									ICBF01000075.1.p2		IBPZ01003050.1.p2						IAGL01002166.1.p1																				IAPP01032670.1.p1			IAXS01003306.1.p2, IAXS01003306.1.p5														GJZJ01189292.1.p1
N5.HOG0046099	OG0002667	n155															ICCG01011604.1.p2, ICCG01009181.1.p2			ICOE01012861.1.p1					ICFD01040185.1.p1	IBHY01001662.1.p1																IAOT01014582.1.p1							IBHV01045564.1.p1																														IAQN01002664.1.p1																						IBMZ01000805.1.p1		GJZJ01054949.1.p1		IAHP01034145.1.p1
N5.HOG0046100	OG0002667	n166																											GIWQ01354668.1.p1																										IBHE01012235.1.p1
N5.HOG0046101	OG0002667	n167																																							IAUM01033782.1.p2, IAUM01022225.1.p2															IAIC01004718.1.p1, IAIC01002920.1.p1, IAIC01016017.1.p1
N5.HOG0046102	OG0002667	n171																											GIWQ01275708.1.p1																																	IAFP01019495.1.p1									IARK01027201.1.p1				IBPN01025805.1.p1																												jg9275.t1.p1
N5.HOG0046103	OG0002668	n0	IANO01024347.1.p1, IANO01030932.1.p1, IANO01042519.1.p1, IANO01014142.1.p1	ICOJ01011848.1.p1, ICOJ01003366.1.p1	IBTE01035845.1.p1	ICBW01037898.1.p1		IAHS01026406.1.p1	IAWN01014114.1.p2, IAWN01010401.1.p2	IAKU01002677.1.p1	IBBK01032590.1.p2	IASB01000284.1.p1, IASB01038280.1.p1, IASB01026218.1.p1	IBFJ01039085.1.p1	IAET01035819.1.p1, IAET01024649.1.p1	IAFU01008033.1.p1	IBQT01001445.1.p1	ICCG01002739.1.p1, ICCG01023701.1.p1	IBGF01023982.1.p1	ICOF01022767.1.p1, ICOF01015557.1.p1	ICOE01025941.1.p1, ICOE01004400.1.p1, ICOE01008208.1.p1	IBWR01037858.1.p1, IBWR01024903.1.p1	ICJS01051138.1.p1	IBTR01044014.1.p1	IAQZ01032458.1.p1, IAQZ01004898.1.p1	ICFD01020072.1.p1, ICFD01032215.1.p1, ICFD01006816.1.p1	IBHY01034706.1.p1, IBHY01007903.1.p1	IBBP01010675.1.p1	ICOI01010652.1.p1, ICOI01020887.1.p1	GIWQ01116723.1.p1	ICGF01001817.1.p1	IBJP01032329.1.p1	IBVW01020653.1.p1, IBVW01038344.1.p1	IBZG01012086.1.p1, IBZG01043983.1.p1	ICKS01016731.1.p1, ICKS01027264.1.p1		ICBZ01004986.1.p1	IBIK01003489.1.p1, IBIK01011663.1.p1		ICGA01010105.1.p1	ICCR01047965.1.p1, ICCR01016889.1.p1	IAUM01012013.1.p1, IAUM01001569.1.p1	IAOT01048572.1.p1	ICEG01028884.1.p1	IAJV01039215.1.p1, IAJV01038004.1.p1	IAFI01027486.1.p1	IAHZ01013205.1.p1, IAHZ01022489.1.p1	IBKS01022685.1.p1, IBKS01010003.1.p1, IBKS01004930.1.p1	IBFM01036915.1.p1	IBHV01030822.1.p1		ICDG01006263.1.p1	IBDY01036661.1.p1, IBDY01001579.1.p1	IBVS01034386.1.p1	ICFH01006324.1.p1	IBHE01010434.1.p1, IBHE01003624.1.p1	IAIC01015834.1.p1	IBRX01033348.1.p1	ICBF01012901.1.p1, ICBF01000330.1.p1, ICBF01020113.1.p1	IAEU01012167.1.p1, IAEU01026777.1.p1, IAEU01007450.1.p1	IBPZ01003746.1.p1, IBPZ01017071.1.p1	IAXT01000827.1.p1, IAXT01034407.1.p1	IAFP01018407.1.p1, IAFP01019901.1.p1	IAQC01007690.1.p2	IAPM01023030.1.p1, IAPM01040969.1.p1		IAGL01013259.1.p1, IAGL01019029.1.p4, IAGL01004889.1.p1, IAGL01019029.1.p1	ICMU01003492.1.p1	IALM01038579.1.p1	ICBR01016702.1.p1, ICBR01037915.1.p1	IBTW01006491.1.p1	IARK01023265.1.p1, IARK01040597.1.p1	ICDS01032574.1.p1	IAWA01003898.1.p1, IAWA01012078.1.p1	IATW01007009.1.p1	IBPN01025861.1.p1, IBPN01037600.1.p1	IBYA01037886.1.p1, IBYA01017166.1.p1	ICHT01024884.1.p1, ICHT01004180.1.p1	ICKB01001908.1.p1	IAQN01039490.1.p1	IBJR01031722.1.p1	ICFA01005926.1.p1, ICFA01024023.1.p1, ICFA01032900.1.p1, ICFA01002218.1.p1	ICAL01026840.1.p1, ICAL01014718.1.p1	IBWO01028000.1.p1	IBAR01020913.1.p1	IAHB01008247.1.p1	IAPP01037880.1.p1, IAPP01011600.1.p1, IAPP01010829.1.p1	ICHM01032738.1.p1	IAUC01044459.1.p1, IAUC01022363.1.p1	IAXS01037788.1.p1	IALE01021921.1.p1, IALE01024417.1.p1	GITM01108407.1.p1	IAHF01006214.1.p2, IAHF01006214.1.p1, IAHF01027610.1.p1	GITN01062493.1.p1	ICFC01030846.1.p1, ICFC01006270.1.p1	ICMP01025528.1.p1	GITO01027511.1.p1, GITO01027512.1.p1	GITP01115834.1.p1	GITQ01065141.1.p1	IAJJ01041070.1.p1	GITR01076341.1.p1, GITR01076340.1.p1	IBMZ01000057.1.p1, IBMZ01042065.1.p1	ICEL01032403.1.p1	GJZJ01260469.1.p1	IBXZ01031701.1.p1	IAHP01032858.1.p1, IAHP01011320.1.p1
N5.HOG0046104	OG0002669	n2	IANO01015179.1.p1	ICOJ01016926.1.p1	IBTE01009297.1.p1	ICBW01039095.1.p1		IAHS01033926.1.p1, IAHS01032525.1.p1	IAWN01000524.1.p1	IAKU01035357.1.p1	IBBK01029617.1.p1, IBBK01009052.1.p1, IBBK01030402.1.p1	IASB01008195.1.p1	IBFJ01034321.1.p1	IAET01023361.1.p1, IAET01013132.1.p1			ICCG01014070.1.p1, ICCG01007444.1.p1	IBGF01020915.1.p1							ICFD01004293.1.p1	IBHY01014617.1.p1	IBBP01007584.1.p1	ICOI01014791.1.p1		ICGF01019068.1.p1	IBJP01011328.1.p1	IBVW01006664.1.p1	IBZG01016277.1.p1	ICKS01019728.1.p1					ICGA01039076.1.p1			IAOT01023863.1.p1		IAJV01005308.1.p1					IBHV01003357.1.p1		ICDG01001105.1.p1	IBDY01002534.1.p1						ICBF01034104.1.p1	IAEU01013787.1.p1				IAQC01042584.1.p1, IAQC01004005.1.p1				ICMU01030651.1.p1, ICMU01023525.1.p1				IARK01010683.1.p1			IATW01016304.1.p1, IATW01016304.1.p2			ICHT01045068.1.p1	ICKB01021039.1.p1, ICKB01009468.1.p1		IBJR01048801.1.p1			IBWO01013559.1.p1	IBAR01029165.1.p1					IAXS01031600.1.p1		GITM01022656.1.p1	IAHF01047143.1.p1	GITN01065598.1.p1	ICFC01036211.1.p1	ICMP01039225.1.p1	GITO01027006.1.p1	GITP01058513.1.p1	GITQ01051436.1.p1	IAJJ01022151.1.p1	GITR01015996.1.p1	IBMZ01031007.1.p1		GJZJ01158901.1.p1, jg14569.t1.p1
N5.HOG0046105	OG0002669	n67										IASB01040993.1.p1		IAET01016397.1.p1																												IAOT01051981.1.p1	ICEG01009619.1.p1																IAEU01008599.1.p1			IAFP01006716.1.p1																																				GITQ01099406.1.p1
N5.HOG0046106	OG0002669	n75																													IBJP01006693.1.p1	IBVW01023290.1.p1																																																				IBAR01009986.1.p1
N5.HOG0046107	OG0002669	n78											IBFJ01015467.1.p2											IAQZ01004341.1.p2
N5.HOG0046108	OG0002669	n83																																																																					IARK01005004.1.p1, IARK01029691.1.p1
N5.HOG0046109	OG0002669	n86																																														IBFM01014022.1.p1								IAIC01038215.1.p1
N5.HOG0046110	OG0002669	n89													IAFU01014634.1.p1								IBTR01028999.1.p1																																															IBTW01048524.1.p1											ICFA01015163.1.p1	ICAL01000051.1.p1
N5.HOG0046111	OG0002669	n94				ICBW01021273.1.p1
N5.HOG0046112	OG0002669	n96	IANO01016142.1.p1	ICOJ01003123.1.p1		ICBW01015556.1.p1		IAHS01001200.1.p1				IASB01007879.1.p1	IBFJ01015467.1.p1	IAET01030915.1.p1			ICCG01031487.1.p1		ICOF01030338.1.p1	ICOE01018403.1.p1				IAQZ01003571.1.p1	ICFD01012953.1.p1	IBHY01027692.1.p1							IBZG01011715.1.p1				IBIK01029566.1.p1						ICEG01026451.1.p1	IAJV01028548.1.p1	IAFI01001650.1.p1	IAHZ01015601.1.p1			IBHV01027773.1.p1		ICDG01031451.1.p1, ICDG01036540.1.p1	IBDY01001205.1.p1	IBVS01006037.1.p1				IBRX01004714.1.p1	ICBF01030953.1.p1, ICBF01019152.1.p1	IAEU01016921.1.p1	IBPZ01001427.1.p1	IAXT01036099.1.p1			IAPM01044262.1.p1		IAGL01031233.1.p1	ICMU01008016.1.p1				IARK01029691.1.p2, IARK01005004.1.p2			IATW01028897.1.p1			ICHT01036195.1.p1	ICKB01007490.1.p1													GITM01074445.1.p1	IAHF01029472.1.p1	GITN01083144.1.p1	ICFC01040545.1.p1	ICMP01042115.1.p1	GITO01041017.1.p1	GITP01067209.1.p1	GITQ01048916.1.p1	IAJJ01012157.1.p1	GITR01090447.1.p1	IBMZ01021668.1.p1, IBMZ01017742.1.p1
N5.HOG0046113	OG0002669	n153																				ICJS01006154.1.p1							GIWQ01299612.1.p1, GIWQ01041626.1.p1	ICGF01046740.1.p1						ICBZ01016516.1.p1					IAUM01014932.1.p1														IBHE01005337.1.p1													IALM01022294.1.p1	ICBR01018026.1.p1			ICDS01022388.1.p1	IAWA01005071.1.p1		IBPN01011223.1.p1, IBPN01001693.1.p1	IBYA01049876.1.p1			IAQN01015355.1.p1								ICHM01002032.1.p1	IAUC01000216.1.p1																	IAHP01023950.1.p1, IAHP01039709.1.p1
N5.HOG0046114	OG0002669	n171														IBQT01036015.1.p1																															IBKS01027086.1.p1																																							IAPP01012218.1.p1																ICEL01009884.1.p1
N5.HOG0046115	OG0002669	n174																									IBBP01007312.1.p1	ICOI01013048.1.p1																																																																											GJZJ01042399.1.p1
N5.HOG0046116	OG0002669	n176																																																				ICFH01024012.1.p1								IAFP01027421.1.p1
N5.HOG0046117	OG0002670	n8																																																						IAIC01048986.1.p1, IAIC01031635.1.p1																																IAUC01016621.1.p1																	IAHP01020570.1.p1
N5.HOG0046118	OG0002670	n12																																																																						ICDS01006748.1.p1				IBYA01026680.1.p1
N5.HOG0046119	OG0002670	n17																				ICJS01008295.1.p1																																																									IAQN01034301.1.p1
N5.HOG0046120	OG0002670	n20																								IBHY01006674.1.p4, IBHY01025389.1.p3																																																																						GITO01088374.1.p1
N5.HOG0046121	OG0002670	n24						IAHS01021090.1.p1				IASB01004987.1.p1	IBFJ01008880.1.p1											IAQZ01017943.1.p1		IBHY01025389.1.p1, IBHY01006674.1.p1																	ICEG01012407.1.p2									IBDY01042696.1.p1							IAEU01022252.1.p1, IAEU01031416.1.p1	IBPZ01010207.1.p1							ICMU01012717.1.p1										ICHT01003463.1.p1
N5.HOG0046122	OG0002670	n40																																															IBHV01003341.1.p1																																									IALE01049060.1.p1
N5.HOG0046123	OG0002670	n45																																					ICGA01011802.1.p1															ICFH01047272.1.p1									IAQC01041823.1.p2
N5.HOG0046124	OG0002670	n51													IAFU01011451.1.p1, IAFU01000508.1.p1	IBQT01015910.1.p1
N5.HOG0046125	OG0002670	n54																																																																															ICFA01033515.1.p1, ICFA01015174.1.p1
N5.HOG0046126	OG0002670	n56																																															IBHV01008335.1.p1				IBVS01042308.1.p1
N5.HOG0046127	OG0002670	n59	IANO01015577.1.p1	ICOJ01001806.1.p1, ICOJ01001806.1.p2				IAHS01025594.1.p1				IASB01006088.1.p1	IBFJ01025861.1.p1				ICCG01039648.1.p2		ICOF01027693.1.p1	ICOE01018448.1.p1					ICFD01005385.1.p1						IBJP01006290.1.p1		IBZG01039860.1.p1, IBZG01015505.1.p1			ICBZ01023799.1.p1	IBIK01021958.1.p1		ICGA01010541.1.p1		IAUM01038528.1.p1		ICEG01037703.1.p1	IAJV01027516.1.p1	IAFI01003160.1.p1									ICFH01001156.1.p1			IBRX01023801.1.p1, IBRX01044375.1.p1				IAXT01026021.1.p1	IAFP01022784.1.p1	IAQC01041823.1.p1			IAGL01033426.1.p1	ICMU01021621.1.p1, ICMU01025635.1.p1		ICBR01019508.1.p2					IATW01019640.1.p1			ICHT01003463.1.p2				ICFA01024010.1.p1					IAPP01002446.1.p1			IAXS01012733.1.p1	IALE01025554.1.p1												ICEL01038762.1.p1
N5.HOG0046128	OG0002670	n96																											GIWQ01154835.1.p1												IAUM01004880.1.p1							IBFM01012844.1.p1, IBFM01011351.1.p1																					ICBR01019508.1.p1																	IAPP01039680.1.p1																	GJZJ01213639.1.p2
N5.HOG0046129	OG0002670	n102																																																																																									GITM01028889.1.p1		GITN01026043.1.p1, GITN01034214.1.p1	ICFC01035491.1.p1, ICFC01035491.1.p2	ICMP01028425.1.p3, ICMP01028425.1.p1	GITO01088375.1.p1, GITO01088373.1.p1, GITO01088378.1.p1	GITP01074502.1.p1, GITP01074504.1.p1, GITP01074503.1.p1	GITQ01025974.1.p1	IAJJ01023921.1.p1	GITR01076603.1.p1, GITR01076602.1.p1	IBMZ01037945.1.p1
N5.HOG0046130	OG0002670	n119																																						ICCR01027785.1.p1					IAFI01008522.1.p1												IBRX01008868.1.p1				IAXT01026675.1.p1		IAQC01030468.1.p1																																					GITR01076604.1.p1
N5.HOG0046131	OG0002670	n124																									IBBP01039187.1.p1	ICOI01007298.1.p1
N5.HOG0046132	OG0002670	n125																												ICGF01048035.1.p1																																						IALM01038249.1.p1
N5.HOG0046133	OG0002670	n126		ICOJ01001983.1.p1	IBTE01044776.1.p1, IBTE01032312.1.p1			IAHS01017869.1.p1		IAKU01036644.1.p1	IBBK01001920.1.p1							IBGF01003638.1.p1													IBJP01014368.1.p1	IBVW01002657.1.p1		ICKS01027628.1.p1					ICGA01039910.1.p1	ICCR01019164.1.p1		IAOT01009256.1.p1, IAOT01013263.1.p1, IAOT01005435.1.p1, IAOT01009256.1.p2	ICEG01012407.1.p1, ICEG01046448.1.p1					IBFM01044069.1.p2			ICDG01042596.1.p1			ICFH01005709.1.p1		IAIC01048986.1.p2							IAQC01030127.1.p1																	IBJR01031702.1.p1, IBJR01004069.1.p1			IBWO01023058.1.p1	IBAR01031557.1.p1	IAHB01005766.1.p1				IAXS01015063.1.p1		GITM01045944.1.p1					GITO01088376.1.p1, GITO01088372.1.p1	GITP01112746.1.p1	GITQ01025973.1.p1		GITR01076605.1.p1			jg6872.t1.p1, jg6870.t1.p1	IBXZ01036805.1.p1
N5.HOG0046134	OG0002670	n164										IASB01004023.1.p1												IAQZ01011812.1.p1	ICFD01037583.1.p1			ICOI01033643.1.p1													IAUM01027394.1.p1						IBKS01034974.1.p1					IBDY01026812.1.p1		ICFH01017759.1.p1			IBRX01014928.1.p1													IBTW01012047.1.p2												ICAL01043172.1.p1							IAXS01015063.1.p2	IALE01021824.1.p1								GITQ01025975.1.p1
N5.HOG0046135	OG0002671	n3														IBQT01032178.1.p1													GIWQ01188925.1.p1																										IBHE01025349.1.p1																								IAQN01020005.1.p1						IAHB01027733.1.p1
N5.HOG0046136	OG0002671	n8	IANO01044350.1.p1, IANO01016257.1.p1	ICOJ01003698.1.p1, ICOJ01032086.1.p1	IBTE01023993.1.p1, IBTE01021683.1.p1	ICBW01002819.1.p1, ICBW01020321.1.p1		IAHS01020064.1.p1, IAHS01012362.1.p1	IAWN01040348.1.p1, IAWN01015479.1.p1	IAKU01032109.1.p1, IAKU01038601.1.p1	IBBK01031083.1.p1, IBBK01033761.1.p1	IASB01034004.1.p1, IASB01040793.1.p1	IBFJ01026146.1.p1, IBFJ01000478.1.p1	IAET01007204.1.p1, IAET01000556.1.p1	IAFU01037890.1.p1, IAFU01011930.1.p1	IBQT01013541.1.p1	ICCG01013718.1.p1, ICCG01018342.1.p1	IBGF01029356.1.p1, IBGF01034395.1.p1	ICOF01011941.1.p1	ICOE01005580.1.p1	IBWR01050637.1.p1, IBWR01024116.1.p1	ICJS01050182.1.p1, ICJS01006472.1.p1	IBTR01019695.1.p1	IAQZ01037808.1.p1, IAQZ01038628.1.p1	ICFD01020034.1.p1, ICFD01017252.1.p1	IBHY01041391.1.p1, IBHY01022296.1.p1	IBBP01033227.1.p1	ICOI01009701.1.p1, ICOI01026232.1.p1	GIWQ01194706.1.p1	ICGF01011846.1.p1, ICGF01000477.1.p1	IBJP01003106.1.p1, IBJP01031686.1.p1	IBVW01013563.1.p1, IBVW01011613.1.p1	IBZG01038611.1.p1, IBZG01024194.1.p1	ICKS01002627.1.p1, ICKS01024942.1.p1		ICBZ01039393.1.p1, ICBZ01000743.1.p1	IBIK01002397.1.p1, IBIK01045814.1.p1		ICGA01032690.1.p1, ICGA01038394.1.p1	ICCR01007709.1.p1	IAUM01010402.1.p1, IAUM01041753.1.p1	IAOT01004292.1.p1, IAOT01024992.1.p1	ICEG01012321.1.p1	IAJV01025131.1.p1, IAJV01018565.1.p1	IAFI01040987.1.p1, IAFI01036467.1.p1	IAHZ01033894.1.p1, IAHZ01006596.1.p1	IBKS01029987.1.p1	IBFM01015442.1.p1, IBFM01033303.1.p1	IBHV01039026.1.p1, IBHV01035646.1.p1		ICDG01010446.1.p1, ICDG01004599.1.p1	IBDY01031940.1.p1, IBDY01018113.1.p1	IBVS01020990.1.p1, IBVS01012981.1.p1	ICFH01046687.1.p1, ICFH01007022.1.p1	IBHE01003904.1.p1	IAIC01015288.1.p1, IAIC01002490.1.p1	IBRX01015652.1.p1	ICBF01033928.1.p1, ICBF01038313.1.p1	IAEU01042506.1.p1	IBPZ01043311.1.p1, IBPZ01011752.1.p1	IAXT01039339.1.p1	IAFP01030370.1.p1, IAFP01007258.1.p1	IAQC01019166.1.p1, IAQC01041966.1.p1	IAPM01038192.1.p1		IAGL01033038.1.p1	ICMU01025139.1.p1, ICMU01040338.1.p1	IALM01002573.1.p1, IALM01019000.1.p1	ICBR01011971.1.p1, ICBR01041536.1.p1	IBTW01035999.1.p1	IARK01022628.1.p1, IARK01026051.1.p1	ICDS01032096.1.p1	IAWA01040689.1.p1, IAWA01002490.1.p1	IATW01015860.1.p1, IATW01039021.1.p1	IBPN01023810.1.p1, IBPN01008942.1.p1	IBYA01012004.1.p1	ICHT01028221.1.p1, ICHT01045913.1.p1	ICKB01035297.1.p1, ICKB01024623.1.p1	IAQN01005010.1.p1	IBJR01036692.1.p1, IBJR01012393.1.p1	ICFA01006270.1.p1	ICAL01038270.1.p1, ICAL01025268.1.p1	IBWO01018444.1.p1, IBWO01022614.1.p1	IBAR01038697.1.p1, IBAR01039898.1.p1	IAHB01036960.1.p1	IAPP01002528.1.p1	ICHM01046180.1.p1, ICHM01017200.1.p1	IAUC01029958.1.p1, IAUC01040060.1.p1	IAXS01003525.1.p1	IALE01043390.1.p1, IALE01037540.1.p1	GITM01083822.1.p1, GITM01083820.1.p1	IAHF01009512.1.p1, IAHF01007371.1.p1	GITN01026299.1.p1	ICFC01015287.1.p1	ICMP01027704.1.p1	GITO01086295.1.p1, GITO01086298.1.p1	GITP01055987.1.p1	GITQ01020439.1.p1, GITQ01020437.1.p1	IAJJ01039483.1.p1, IAJJ01004862.1.p1	GITR01085107.1.p1	IBMZ01016187.1.p1, IBMZ01030114.1.p1	ICEL01000283.1.p1, ICEL01027167.1.p1	GJZJ01269028.1.p1	IBXZ01002243.1.p1, IBXZ01026228.1.p1	IAHP01002719.1.p1, IAHP01031048.1.p1
N5.HOG0046137	OG0002672	n4	IANO01042397.1.p1, IANO01018240.1.p1, IANO01042397.1.p2	ICOJ01018968.1.p1	IBTE01017194.1.p1, IBTE01026345.1.p1	ICBW01007372.1.p1, ICBW01014936.1.p1		IAHS01040630.1.p1	IAWN01035437.1.p1	IAKU01039185.1.p1	IBBK01024704.1.p1	IASB01016617.1.p2, IASB01016617.1.p1, IASB01001815.1.p1	IBFJ01031939.1.p1	IAET01029034.1.p1	IAFU01037608.1.p1	IBQT01029058.1.p1, IBQT01019537.1.p1, IBQT01015222.1.p1, IBQT01034215.1.p1	ICCG01029591.1.p1	IBGF01002306.1.p1	ICOF01034625.1.p1, ICOF01016201.1.p1, ICOF01018486.1.p1	ICOE01002678.1.p1	IBWR01006532.1.p1, IBWR01006185.1.p1	ICJS01014136.1.p1	IBTR01014042.1.p2, IBTR01014042.1.p1	IAQZ01003009.1.p1	ICFD01016442.1.p1	IBHY01041514.1.p1, IBHY01017807.1.p1, IBHY01034617.1.p1, IBHY01014640.1.p1	IBBP01015417.1.p1, IBBP01032021.1.p1	ICOI01040205.1.p1	GIWQ01364186.1.p2, GIWQ01355650.1.p1	ICGF01000948.1.p1	IBJP01023523.1.p1	IBVW01005784.1.p1	IBZG01025236.1.p1, IBZG01040896.1.p1	ICKS01002923.1.p1, ICKS01019737.1.p1		ICBZ01051861.1.p1, ICBZ01051861.1.p2, ICBZ01031559.1.p1	IBIK01029797.1.p1, IBIK01043586.1.p1		ICGA01040571.1.p1	ICCR01015129.1.p1	IAUM01006632.1.p1	IAOT01048781.1.p1	ICEG01010876.1.p2, ICEG01010876.1.p1, ICEG01002933.1.p1	IAJV01008037.1.p1	IAFI01033439.1.p1, IAFI01039192.1.p1	IAHZ01036550.1.p1	IBKS01000877.1.p1	IBFM01009502.1.p1	IBHV01011529.1.p1, IBHV01002256.1.p1		ICDG01025343.1.p1	IBDY01007457.1.p1	IBVS01003411.1.p1, IBVS01032448.1.p1	ICFH01001306.1.p1, ICFH01009589.1.p1	IBHE01015811.1.p1	IAIC01011528.1.p1, IAIC01026294.1.p1	IBRX01041049.1.p1	ICBF01024593.1.p1, ICBF01003527.1.p1, ICBF01016995.1.p1	IAEU01034658.1.p1, IAEU01026832.1.p1, IAEU01001915.1.p2, IAEU01015408.1.p2	IBPZ01004334.1.p1	IAXT01019634.1.p1, IAXT01005735.1.p1	IAFP01000770.1.p1	IAQC01006642.1.p1	IAPM01005862.1.p1, IAPM01034817.1.p1		IAGL01027650.1.p1	ICMU01013493.1.p2, ICMU01013493.1.p1, ICMU01017894.1.p1	IALM01010987.1.p1	ICBR01019550.1.p1, ICBR01030331.1.p1, ICBR01046902.1.p1	IBTW01005714.1.p1, IBTW01014374.1.p1	IARK01039151.1.p1	ICDS01026930.1.p1, ICDS01047323.1.p1	IAWA01009601.1.p1	IATW01000776.1.p1	IBPN01008959.1.p1	IBYA01023488.1.p1	ICHT01034782.1.p1, ICHT01033018.1.p1, ICHT01034782.1.p2	ICKB01002452.1.p1	IAQN01022288.1.p1, IAQN01030204.1.p1, IAQN01007220.1.p1	IBJR01022667.1.p2, IBJR01022667.1.p1	ICFA01026238.1.p1, ICFA01007796.1.p1	ICAL01004801.1.p1	IBWO01040518.1.p1, IBWO01012371.1.p1, IBWO01012371.1.p2	IBAR01008823.1.p1	IAHB01044747.1.p1, IAHB01002480.1.p1	IAPP01003401.1.p1, IAPP01029678.1.p1, IAPP01001500.1.p1	ICHM01044415.1.p2	IAUC01038396.1.p1	IAXS01019599.1.p1	IALE01002994.1.p1, IALE01040104.1.p1	GITM01116317.1.p1, GITM01116315.1.p1	IAHF01032081.1.p1, IAHF01012510.1.p1, IAHF01032081.1.p2	GITN01060876.1.p1, GITN01060871.1.p1, GITN01060874.1.p1	ICFC01017782.1.p1	ICMP01015105.1.p1, ICMP01045696.1.p1	GITO01043981.1.p1, GITO01043976.1.p1, GITO01043977.1.p1	GITP01034681.1.p1, GITP01034683.1.p1	GITQ01084995.1.p1, GITQ01084999.1.p1, GITQ01084993.1.p1	IAJJ01009844.1.p1, IAJJ01006578.1.p1	GITR01091864.1.p1, GITR01091863.1.p1	IBMZ01047105.1.p1, IBMZ01017481.1.p1	ICEL01035743.1.p1	GJZJ01013499.1.p1	IBXZ01037829.1.p1, IBXZ01039146.1.p1	IAHP01039079.1.p1, IAHP01032811.1.p1
N5.HOG0046138	OG0002672	n176																																																																				IBTW01008842.1.p1
N5.HOG0046139	OG0002673	n3																																																																					IARK01040346.1.p1, IARK01033733.1.p1
N5.HOG0046140	OG0002673	n5				ICBW01036331.1.p1, ICBW01037408.1.p1
N5.HOG0046141	OG0002673	n7				ICBW01009303.1.p1, ICBW01008209.1.p1																							GIWQ01216652.1.p1, GIWQ01249865.1.p1												IAUM01036035.1.p1, IAUM01027062.1.p1															IAIC01042782.1.p1, IAIC01046231.1.p1																							IAQN01007497.1.p1												GITM01043590.1.p1		GITN01044583.1.p1			GITO01068398.1.p1	GITP01015733.1.p1, GITP01015740.1.p1	GITQ01037558.1.p1		GITR01107440.1.p2, GITR01107438.1.p1			GJZJ01262131.1.p1
N5.HOG0046142	OG0002673	n26	IANO01018522.1.p1	ICOJ01011797.1.p1		ICBW01016729.1.p1, ICBW01018575.1.p1, ICBW01021321.1.p1, ICBW01035566.1.p1, ICBW01012225.1.p1, ICBW01038447.1.p1, ICBW01001168.1.p1		IAHS01016035.1.p1	IAWN01004975.1.p1	IAKU01036844.1.p1	IBBK01016175.1.p1	IASB01036149.1.p1	IBFJ01016940.1.p1	IAET01007661.1.p1			ICCG01016719.1.p1	IBGF01023417.1.p1, IBGF01007536.1.p1	ICOF01000731.1.p1	ICOE01019564.1.p1				IAQZ01026398.1.p1	ICFD01040106.1.p1	IBHY01015989.1.p1	IBBP01026085.1.p1		GIWQ01322941.1.p1, GIWQ01322940.1.p1, GIWQ01238779.1.p1	ICGF01020209.1.p1	IBJP01019306.1.p2, IBJP01019306.1.p1		IBZG01010053.1.p1	ICKS01000664.1.p2, ICKS01040350.1.p1		ICBZ01014469.1.p2, ICBZ01020861.1.p1	IBIK01000482.1.p1		ICGA01004551.1.p1	ICCR01017645.1.p1, ICCR01009918.1.p1	IAUM01020536.1.p1	IAOT01022825.1.p1		IAJV01039174.1.p2	IAFI01006309.1.p1	IAHZ01011987.1.p1			IBHV01011587.1.p1			IBDY01002314.1.p1	IBVS01009490.1.p1	ICFH01033694.1.p1, ICFH01043939.1.p1		IAIC01005893.1.p1, IAIC01021649.1.p1, IAIC01009178.1.p1, IAIC01001919.1.p1, IAIC01013390.1.p1, IAIC01011224.1.p1, IAIC01010546.1.p1, IAIC01022619.1.p1, IAIC01016814.1.p1, IAIC01035179.1.p1, IAIC01008474.1.p1, IAIC01034144.1.p1, IAIC01045720.1.p1	IBRX01031867.1.p1, IBRX01034202.1.p1	ICBF01038090.1.p1	IAEU01022664.1.p1	IBPZ01009339.1.p1	IAXT01024825.1.p1, IAXT01004710.1.p1	IAFP01030104.1.p1	IAQC01036401.1.p2	IAPM01015080.1.p1		IAGL01031659.1.p1	ICMU01011659.1.p1	IALM01039491.1.p1, IALM01033626.1.p1	ICBR01013375.1.p1			ICDS01011666.1.p1	IAWA01033944.1.p1	IATW01018614.1.p1	IBPN01027088.1.p1	IBYA01032868.1.p1	ICHT01038467.1.p1	ICKB01012763.1.p1	IAQN01018447.1.p1, IAQN01005770.1.p1, IAQN01016219.1.p1, IAQN01024982.1.p1				IBWO01033784.1.p1, IBWO01041005.1.p1	IBAR01036364.1.p2	IAHB01007827.1.p1		ICHM01032582.1.p1		IAXS01024407.1.p1, IAXS01003636.1.p1	IALE01019120.1.p1	GITM01043596.1.p2, GITM01043592.1.p1, GITM01043594.1.p1, GITM01043593.1.p2		GITN01044588.1.p1	ICFC01037081.1.p1	ICMP01015321.1.p1, ICMP01027466.1.p1		GITP01015729.1.p1	GITQ01017076.1.p2		GITR01087004.1.p2			GJZJ01029463.1.p1, jg24097.t1.p1, GJZJ01101887.1.p1	IBXZ01025265.1.p1, IBXZ01008992.1.p1	IAHP01021247.1.p1, IAHP01014944.1.p1
N5.HOG0046143	OG0002673	n169													IAFU01039770.1.p1, IAFU01001893.1.p1	IBQT01020293.1.p1					IBWR01001727.1.p1																										IBKS01038406.1.p1, IBKS01002028.1.p1																																		ICFA01013706.1.p1	ICAL01029779.1.p1				IAPP01004104.1.p1
N5.HOG0046144	OG0002674	n0	IANO01018573.1.p1		IBTE01003875.1.p1	ICBW01037254.1.p1			IAWN01008438.1.p2	IAKU01022318.1.p1, IAKU01008490.1.p1, IAKU01025256.1.p1	IBBK01019684.1.p1, IBBK01022748.1.p1, IBBK01019061.1.p1	IASB01031090.1.p2, IASB01026465.1.p1, IASB01031090.1.p1	IBFJ01023987.1.p1	IAET01001766.1.p1	IAFU01010083.1.p1	IBQT01001202.1.p1, IBQT01017480.1.p1, IBQT01032902.1.p1, IBQT01001202.1.p2	ICCG01029794.1.p2, ICCG01017272.1.p1, ICCG01029794.1.p1	IBGF01048289.1.p1, IBGF01026627.1.p1	ICOF01030247.1.p1, ICOF01032225.1.p1, ICOF01032225.1.p2	ICOE01011445.1.p1, ICOE01032335.1.p1	IBWR01020939.1.p1, IBWR01002201.1.p1, IBWR01045823.1.p1, IBWR01029395.1.p1	ICJS01019388.1.p1	IBTR01036814.1.p1, IBTR01044258.1.p1, IBTR01031768.1.p1, IBTR01001301.1.p1	IAQZ01028910.1.p1	ICFD01037718.1.p1		IBBP01023507.1.p1, IBBP01017440.1.p1, IBBP01019629.1.p1	ICOI01029816.1.p1, ICOI01028604.1.p1	GIWQ01140466.1.p1		IBJP01031894.1.p1, IBJP01013964.1.p1, IBJP01021866.1.p1	IBVW01014841.1.p1	IBZG01015753.1.p1, IBZG01037924.1.p1, IBZG01037442.1.p1, IBZG01037924.1.p2	ICKS01000377.1.p2, ICKS01004223.1.p1, ICKS01018458.1.p1		ICBZ01014800.1.p1, ICBZ01038251.1.p1, ICBZ01038381.1.p1, ICBZ01027041.1.p1, ICBZ01017939.1.p1	IBIK01044228.1.p1, IBIK01042919.1.p1		ICGA01017136.1.p1	ICCR01008787.1.p1	IAUM01030019.1.p1, IAUM01015165.1.p1	IAOT01027932.1.p1	ICEG01030724.1.p1, ICEG01048633.1.p1	IAJV01006647.1.p1, IAJV01015842.1.p1	IAFI01007296.1.p1	IAHZ01017933.1.p1, IAHZ01023571.1.p1	IBKS01019737.1.p1	IBFM01030704.1.p1	IBHV01037853.1.p2, IBHV01046788.1.p1, IBHV01037853.1.p1			IBDY01012439.1.p1, IBDY01035649.1.p1, IBDY01012439.1.p2, IBDY01010517.1.p1	IBVS01025285.1.p1	ICFH01001654.1.p1, ICFH01021520.1.p1, ICFH01022711.1.p1	IBHE01040636.1.p1	IAIC01016138.1.p1, IAIC01040647.1.p1		ICBF01035216.1.p1, ICBF01017646.1.p1	IAEU01037803.1.p1	IBPZ01000757.1.p1	IAXT01006422.1.p1	IAFP01032096.1.p1	IAQC01028929.1.p1	IAPM01043934.1.p1		IAGL01029171.1.p1, IAGL01002862.1.p1	ICMU01012791.1.p1	IALM01003849.1.p1	ICBR01020259.1.p1	IBTW01039350.1.p1	IARK01016429.1.p1, IARK01035275.1.p1	ICDS01022290.1.p1	IAWA01016207.1.p1	IATW01035443.1.p1	IBPN01043790.1.p1, IBPN01021527.1.p1	IBYA01032255.1.p1, IBYA01002155.1.p1		ICKB01002151.1.p1	IAQN01011198.1.p1	IBJR01031501.1.p1	ICFA01024311.1.p1, ICFA01002971.1.p1	ICAL01010123.1.p1, ICAL01032132.1.p1, ICAL01030548.1.p1	IBWO01042752.1.p1	IBAR01029300.1.p1, IBAR01042042.1.p1	IAHB01045474.1.p1, IAHB01016421.1.p1	IAPP01002031.1.p1	ICHM01035984.1.p1, ICHM01010111.1.p1	IAUC01018244.1.p1, IAUC01050543.1.p1, IAUC01047784.1.p1	IAXS01035419.1.p1	IALE01011223.1.p1, IALE01016458.1.p1, IALE01047868.1.p1	GITM01086593.1.p1, GITM01086591.1.p1	IAHF01022823.1.p1	GITN01060459.1.p1, GITN01060459.1.p2, GITN01060457.1.p1	ICFC01019339.1.p1	ICMP01041400.1.p1, ICMP01007712.1.p1, ICMP01041400.1.p2	GITO01063305.1.p1, GITO01063308.1.p1, GITO01063305.1.p2, GITO01063307.1.p1, GITO01063306.1.p1	GITP01060677.1.p1, GITP01060677.1.p2, GITP01060678.1.p1	GITQ01031014.1.p1	IAJJ01021219.1.p2	GITR01055794.1.p1, GITR01055792.1.p1, GITR01055794.1.p2, GITR01055796.1.p1	IBMZ01012508.1.p1, IBMZ01034571.1.p1, IBMZ01038172.1.p1	ICEL01034408.1.p1	GJZJ01016650.1.p1, jg18490.t1.p1	IBXZ01000213.1.p1	IAHP01033439.1.p1
N5.HOG0046145	OG0002675	n2															ICCG01019501.1.p1												GIWQ01330419.1.p1	ICGF01045065.1.p1																																									IARK01031096.1.p1														IAHB01005087.1.p1					IALE01019390.1.p1
N5.HOG0046146	OG0002675	n15																																																		IBDY01027241.1.p1, IBDY01014182.1.p1
N5.HOG0046147	OG0002675	n23																																																			IBVS01024837.1.p1																																						GITM01058630.1.p1		GITN01100963.1.p1			GITO01080580.1.p1, GITO01080582.1.p1	GITP01011835.1.p1	GITQ01029733.1.p1		GITR01029568.1.p1
N5.HOG0046148	OG0002675	n31																			IBWR01023181.1.p1	ICJS01039506.1.p1	IBTR01028881.1.p1				IBBP01017078.1.p1			ICGF01029805.1.p1						ICBZ01049075.1.p1					IAUM01001014.1.p1						IBKS01025752.1.p1	IBFM01027940.1.p1								IAIC01013808.1.p1												IALM01012530.1.p1	ICBR01002761.1.p1, ICBR01035701.1.p1	IBTW01025834.1.p1		ICDS01034510.1.p1	IAWA01027524.1.p1		IBPN01008143.1.p1	IBYA01004555.1.p1			IAQN01041007.1.p1, IAQN01015270.1.p1			ICAL01033075.1.p1				IAPP01021615.1.p1	ICHM01022080.1.p1, ICHM01036494.1.p1	IAUC01026154.1.p1														ICEL01023375.1.p1	jg30157.t2.p1		IAHP01003957.1.p1
N5.HOG0046149	OG0002675	n63																													IBJP01023289.1.p1	IBVW01036894.1.p1																																																				IBAR01003323.1.p1
N5.HOG0046150	OG0002675	n72																																											IAFI01039886.1.p2																						ICMU01011365.1.p1
N5.HOG0046151	OG0002675	n74							IAWN01006704.1.p1																																														IBHE01002123.1.p2								IAQC01005205.1.p1
N5.HOG0046152	OG0002675	n84							IAWN01006960.1.p1								ICCG01019501.1.p2			ICOE01026729.1.p1									GIWQ01317916.1.p1																																																																						IAJJ01024988.1.p1
N5.HOG0046153	OG0002675	n88							IAWN01006389.1.p1											ICOE01022378.1.p1				IAQZ01010683.1.p1					GIWQ01398077.1.p1, GIWQ01286302.1.p1																										IBHE01002123.1.p3																IARK01002272.1.p1												IBWO01008480.1.p1							IALE01013128.1.p1				ICFC01021794.1.p1
N5.HOG0046154	OG0002675	n100								IAKU01021081.1.p1, IAKU01038068.1.p1								IBGF01004036.1.p1																ICKS01025963.1.p1					ICGA01025323.1.p1	ICCR01040635.1.p1		IAOT01001875.1.p1, IAOT01002416.1.p1																																						IBJR01013067.1.p1			IBWO01005585.1.p1, IBWO01025974.1.p1						IAXS01029149.1.p1															IBXZ01037439.1.p1, IBXZ01015645.1.p1, IBXZ01014508.1.p1
N5.HOG0046155	OG0002675	n114																																																				ICFH01006872.1.p1								IAFP01004278.1.p1
N5.HOG0046156	OG0002675	n115	IANO01019436.1.p1	ICOJ01033313.1.p1								IASB01027364.1.p1	IBFJ01030994.1.p1	IAET01031677.1.p1											ICFD01040762.1.p1	IBHY01033496.1.p1							IBZG01024564.1.p1				IBIK01028139.1.p1						ICEG01024176.1.p1			IAHZ01010648.1.p1											IBRX01003883.1.p1	ICBF01002052.1.p1, ICBF01035246.1.p1	IAEU01038269.1.p1, IAEU01000424.1.p1	IBPZ01027117.1.p1, IBPZ01037606.1.p1	IAXT01004517.1.p1			IAPM01012030.1.p1, IAPM01039792.1.p1		IAGL01025482.1.p1, IAGL01028587.1.p1											ICHT01019550.1.p1	ICKB01016744.1.p1
N5.HOG0046157	OG0002675	n139			IBTE01034773.1.p1, IBTE01010327.1.p1	ICBW01019546.1.p1, ICBW01016657.1.p1		IAHS01044833.1.p1	IAWN01021136.1.p1		IBBK01024527.1.p1				IAFU01028092.1.p1	IBQT01029451.1.p1	ICCG01039647.1.p1		ICOF01008262.1.p1	ICOE01030872.1.p1, ICOE01013773.1.p1								ICOI01009875.1.p1																IAJV01043096.1.p2	IAFI01039886.1.p1				IBHV01023744.1.p1		ICDG01010615.1.p1		IBVS01029980.1.p2							IBPZ01027117.1.p2			IAQC01029876.1.p1				ICMU01011096.1.p1, ICMU01010890.1.p1											ICKB01009936.1.p1			ICFA01013515.1.p1	ICAL01026848.1.p2			IAHB01040894.1.p1					IALE01049583.1.p1		IAHF01005111.1.p1		ICFC01026823.1.p1, ICFC01001832.1.p1	ICMP01023923.1.p1		GITP01011822.1.p1		IAJJ01002164.1.p1, IAJJ01038520.1.p1		IBMZ01042493.1.p1		GJZJ01056650.1.p1
N5.HOG0046158	OG0002676	n3																																																												IAFP01002635.1.p1	IAQC01031331.1.p1
N5.HOG0046159	OG0002676	n5								IAKU01028360.1.p1		IASB01024190.1.p2																	GIWQ01346464.1.p1, GIWQ01210807.1.p1, GIWQ01232287.1.p1																													ICBF01040864.1.p2, ICBF01006739.1.p2									ICMU01020381.1.p1						IAWA01031563.1.p1	IATW01003395.1.p2	IBPN01009927.1.p3				IAQN01014082.1.p1				IBWO01012275.1.p2				ICHM01047900.1.p1, ICHM01018930.1.p1
N5.HOG0046160	OG0002676	n29				ICBW01033227.1.p1																ICJS01019099.1.p1						ICOI01038138.1.p1																				IBFM01026721.1.p1, IBFM01029083.1.p1							IBHE01006862.1.p1													IALM01004873.1.p1							IBPN01033876.1.p1				IAQN01018905.1.p1								ICHM01015802.1.p1, ICHM01024439.1.p1	IAUC01049517.1.p1
N5.HOG0046161	OG0002676	n49																														IBVW01046865.1.p1, IBVW01001271.1.p2
N5.HOG0046162	OG0002676	n53	IANO01023668.1.p1	ICOJ01039986.1.p1				IAHS01041294.1.p1				IASB01024190.1.p1, IASB01019762.1.p1	IBFJ01013434.1.p1	IAET01019454.1.p1	IAFU01002958.1.p1, IAFU01029950.1.p1	IBQT01013072.1.p1	ICCG01030000.1.p1		ICOF01012397.1.p1	ICOE01018725.1.p1	IBWR01021695.1.p1, IBWR01005712.1.p1	ICJS01010950.1.p1	IBTR01031614.1.p1, IBTR01018277.1.p1	IAQZ01038320.1.p1	ICFD01001548.1.p1	IBHY01040258.1.p1	IBBP01004088.1.p1		GIWQ01184530.1.p1	ICGF01019741.1.p1			IBZG01036064.1.p1				IBIK01019581.1.p1				IAUM01026200.1.p1		ICEG01002015.1.p1	IAJV01030779.1.p1	IAFI01005713.1.p1	IAHZ01034589.1.p1	IBKS01031925.1.p1	IBFM01031220.1.p1			ICDG01021874.1.p1, ICDG01035693.1.p1	IBDY01024812.1.p1	IBVS01012089.1.p1		IBHE01007147.1.p1	IAIC01031864.1.p1	IBRX01018454.1.p1, IBRX01042062.1.p1	ICBF01040864.1.p1, ICBF01006739.1.p1, ICBF01026400.1.p1	IAEU01016758.1.p1	IBPZ01005820.1.p1	IAXT01034776.1.p1			IAPM01006927.1.p1		IAGL01034649.1.p1	ICMU01003065.1.p1	IALM01045726.1.p1	ICBR01039393.1.p1, ICBR01034962.1.p1	IBTW01013437.1.p1, IBTW01002548.1.p1	IARK01020660.1.p1	ICDS01046047.1.p1	IAWA01007871.1.p1	IATW01037820.1.p1	IBPN01009927.1.p1, IBPN01045266.1.p1, IBPN01044314.1.p1	IBYA01016644.1.p1	ICHT01039229.1.p1	ICKB01012688.1.p1	IAQN01011999.1.p1			ICAL01030710.1.p1, ICAL01043903.1.p1				IAPP01004871.1.p1	ICHM01018885.1.p1	IAUC01002035.1.p1		IALE01025744.1.p1	GITM01031910.1.p1	IAHF01024130.1.p1	GITN01041513.1.p1	ICFC01010725.1.p1, ICFC01026451.1.p1		GITO01028326.1.p1	GITP01001877.1.p1, GITP01001874.1.p1	GITQ01086857.1.p1, GITQ01086858.1.p1	IAJJ01016421.1.p1	GITR01062898.1.p1	IBMZ01004171.1.p1	ICEL01044999.1.p1	GJZJ01142537.1.p1		IAHP01036980.1.p1
N5.HOG0046163	OG0002676	n145			IBTE01017528.1.p1	ICBW01037993.1.p1			IAWN01006580.1.p1	IAKU01023743.1.p1	IBBK01021094.1.p1							IBGF01002623.1.p1		ICOE01004735.1.p1												IBVW01002253.1.p1		ICKS01031883.1.p1, ICKS01012459.1.p1					ICGA01016169.1.p1	ICCR01019480.1.p1		IAOT01007654.1.p1	ICEG01024303.1.p1						IBHV01041646.1.p1, IBHV01027272.1.p1																									IATW01003395.1.p1	IBPN01033876.1.p2					IBJR01011397.1.p1	ICFA01038944.1.p1		IBWO01012275.1.p1	IBAR01038557.1.p1	IAHB01044175.1.p1			IAUC01036864.1.p1	IAXS01031056.1.p1						ICMP01019020.1.p1				IAJJ01021868.1.p2					IBXZ01045756.1.p1, IBXZ01028599.1.p1
N5.HOG0046164	OG0002677	n1			IBTE01049049.1.p1				IAWN01018648.1.p1, IAWN01040618.1.p1, IAWN01037075.1.p1	IAKU01036925.1.p2, IAKU01025438.1.p1	IBBK01043702.1.p1, IBBK01010864.1.p1																IBBP01031093.1.p1					IBVW01024749.1.p1, IBVW01021671.1.p1							ICGA01012890.1.p2	ICCR01010703.1.p1		IAOT01007471.1.p1																					IAQC01005597.1.p1											IATW01040755.1.p1						IBJR01046747.1.p1, IBJR01000530.1.p1			IBWO01033878.1.p1		IAHB01017298.1.p1				IAXS01038942.1.p1	IALE01009415.1.p1, IALE01035239.1.p1, IALE01010135.1.p1, IALE01025069.1.p1														IBXZ01040192.1.p1, IBXZ01023945.1.p1
N5.HOG0046165	OG0002677	n31																																																																								IATW01006324.1.p1, IATW01007915.1.p1
N5.HOG0046166	OG0002677	n33																	ICOF01010433.1.p1	ICOE01019785.1.p1
N5.HOG0046167	OG0002677	n35																																									ICEG01003415.1.p1, ICEG01022824.1.p1
N5.HOG0046168	OG0002677	n39		ICOJ01034483.1.p1								IASB01021994.1.p1	IBFJ01000521.1.p1	IAET01015153.1.p3												IBHY01024733.1.p1																																																																													GJZJ01275127.1.p1
N5.HOG0046169	OG0002677	n45																							ICFD01013884.1.p1					ICGF01040347.1.p1																											IBRX01020009.1.p1	ICBF01013570.1.p1	IAEU01014748.1.p1	IBPZ01042115.1.p1	IAXT01015715.1.p1					IAGL01009237.1.p1	ICMU01025806.1.p1											ICKB01030962.1.p1
N5.HOG0046170	OG0002677	n54	IANO01026609.1.p1					IAHS01006629.1.p1	IAWN01000826.1.p1								ICCG01024388.1.p1, ICCG01003391.1.p1							IAQZ01005762.1.p1	ICFD01031096.1.p3								IBZG01006606.1.p1	ICKS01027519.1.p1			IBIK01006435.1.p2, IBIK01043894.1.p1		ICGA01020541.1.p1							IAHZ01012515.1.p1	IBKS01024960.1.p1		IBHV01009611.1.p1															IAPM01025426.1.p1, IAPM01027831.1.p1					ICBR01002637.1.p1						IBPN01041362.1.p1		ICHT01035052.1.p1	ICKB01028050.1.p1		IBJR01015906.1.p1																			IAJJ01002292.1.p1						IAHP01035940.1.p1
N5.HOG0046171	OG0002677	n78																																										IAJV01025490.1.p1	IAFI01021963.1.p1
N5.HOG0046172	OG0002677	n79			IBTE01025752.1.p1	ICBW01007409.1.p1			IAWN01036423.1.p1	IAKU01040669.1.p1	IBBK01042875.1.p1, IBBK01040220.1.p1	IASB01009880.1.p1			IAFU01026014.1.p1, IAFU01027054.1.p1, IAFU01026655.1.p1	IBQT01030203.1.p1		IBGF01007944.1.p1			IBWR01049334.1.p1	ICJS01016304.1.p1	IBTR01001010.1.p1				IBBP01006219.1.p1	ICOI01033839.1.p1	GIWQ01133220.1.p1	ICGF01007217.1.p1	IBJP01005466.1.p1	IBVW01039468.1.p2		ICKS01009799.1.p1		ICBZ01021184.1.p1			ICGA01040618.1.p1	ICCR01043625.1.p1	IAUM01025752.1.p1	IAOT01045388.1.p1		IAJV01038279.1.p1			IBKS01036595.1.p1	IBFM01021772.1.p1	IBHV01038743.1.p1		ICDG01028526.1.p1, ICDG01011252.1.p1		IBVS01032779.1.p1	ICFH01002411.1.p2, ICFH01027222.1.p1	IBHE01027905.1.p1	IAIC01001679.1.p1					IAXT01012051.1.p1	IAFP01037282.1.p1	IAQC01036088.1.p2					IALM01014187.1.p1	ICBR01002481.1.p1	IBTW01035546.1.p1, IBTW01043199.1.p1	IARK01006388.1.p1	ICDS01048643.1.p1	IAWA01011421.1.p1		IBPN01041790.1.p2	IBYA01014939.1.p1, IBYA01005881.1.p1, IBYA01013718.1.p1, IBYA01004465.1.p1			IAQN01024694.1.p1, IAQN01031210.1.p1	IBJR01028761.1.p1	ICFA01008130.1.p2	ICAL01003895.1.p1, ICAL01023301.1.p1	IBWO01038679.1.p1	IBAR01002727.1.p1	IAHB01010051.1.p1, IAHB01000038.1.p1	IAPP01030850.1.p1	ICHM01009167.1.p1	IAUC01010612.1.p1	IAXS01021119.1.p1		GITM01055148.1.p1	IAHF01024360.1.p1	GITN01056843.1.p1	ICFC01037517.1.p1	ICMP01026483.1.p1	GITO01050127.1.p1	GITP01074067.1.p1	GITQ01059926.1.p1	IAJJ01005990.1.p1, IAJJ01025412.1.p1	GITR01019168.1.p1	IBMZ01003101.1.p1	ICEL01013213.1.p1, ICEL01044144.1.p1	GJZJ01104339.1.p1	IBXZ01011011.1.p1	IAHP01030326.1.p1, IAHP01003417.1.p1
N5.HOG0046173	OG0002678	n0	IANO01027986.1.p1, IANO01046602.1.p1	ICOJ01005144.1.p1, ICOJ01000345.1.p1	IBTE01035158.1.p1, IBTE01039651.1.p1, IBTE01027968.1.p1	ICBW01004501.1.p1, ICBW01036321.1.p1		IAHS01000159.1.p1, IAHS01021900.1.p1	IAWN01009593.1.p1, IAWN01024398.1.p1	IAKU01004448.1.p1, IAKU01001541.1.p1, IAKU01043691.1.p1	IBBK01012019.1.p1, IBBK01000747.1.p1	IASB01035066.1.p1, IASB01015640.1.p1	IBFJ01015980.1.p1, IBFJ01029980.1.p1	IAET01011632.1.p1, IAET01028182.1.p1		IBQT01002203.1.p1	ICCG01036092.1.p1, ICCG01036547.1.p1	IBGF01010493.1.p1, IBGF01031117.1.p1	ICOF01028838.1.p1, ICOF01012066.1.p1	ICOE01026205.1.p1, ICOE01028024.1.p1			IBTR01014253.1.p1	IAQZ01029129.1.p1, IAQZ01024094.1.p1	ICFD01040311.1.p1, ICFD01009917.1.p1	IBHY01043258.1.p1, IBHY01007510.1.p1	IBBP01003584.1.p1	ICOI01030570.1.p1, ICOI01016459.1.p1	GIWQ01302435.1.p1	ICGF01046728.1.p1	IBJP01027334.1.p1, IBJP01017307.1.p1	IBVW01022418.1.p1, IBVW01032016.1.p1	IBZG01042266.1.p1, IBZG01038483.1.p1	ICKS01024484.1.p1, ICKS01002864.1.p1, ICKS01007814.1.p2, ICKS01001866.1.p1, ICKS01031531.1.p2, ICKS01003612.1.p1		ICBZ01042321.1.p1	IBIK01033762.1.p1, IBIK01004474.1.p1		ICGA01025405.1.p1, ICGA01003023.1.p1	ICCR01050782.1.p1, ICCR01025828.1.p1	IAUM01017538.1.p1	IAOT01049061.1.p1, IAOT01002848.1.p1, IAOT01038335.1.p1	ICEG01043913.1.p1, ICEG01006235.1.p1	IAJV01029156.1.p1, IAJV01035437.1.p1, IAJV01011629.1.p1	IAFI01003205.1.p1, IAFI01002133.1.p1	IAHZ01036617.1.p1, IAHZ01045088.1.p1	IBKS01019630.1.p1	IBFM01008215.1.p1	IBHV01019264.1.p1, IBHV01004576.1.p1		ICDG01042057.1.p1, ICDG01038217.1.p1	IBDY01030269.1.p1, IBDY01037559.1.p1	IBVS01034913.1.p1, IBVS01038359.1.p1	ICFH01027396.1.p1, ICFH01031244.1.p1, ICFH01004102.1.p1	IBHE01001609.1.p1	IAIC01044423.1.p1	IBRX01009859.1.p2, IBRX01006056.1.p1	ICBF01031052.1.p1, ICBF01012303.1.p1	IAEU01016720.1.p1, IAEU01018877.1.p1	IBPZ01002462.1.p1, IBPZ01004372.1.p1	IAXT01005012.1.p1, IAXT01043060.1.p1, IAXT01041472.1.p1	IAFP01023706.1.p1, IAFP01003022.1.p1	IAQC01011080.1.p1, IAQC01008388.1.p1	IAPM01018458.1.p1, IAPM01041135.1.p1		IAGL01002912.1.p1, IAGL01033668.1.p1	ICMU01007552.1.p1, ICMU01033561.1.p1	IALM01028023.1.p1	ICBR01021077.1.p1	IBTW01017594.1.p1, IBTW01047055.1.p1	IARK01028611.1.p1	ICDS01041653.1.p1	IAWA01010620.1.p1	IATW01015755.1.p1, IATW01002200.1.p1	IBPN01014102.1.p1	IBYA01023229.1.p1	ICHT01048823.1.p2, ICHT01034708.1.p1	ICKB01002551.1.p1, ICKB01034680.1.p1	IAQN01019133.1.p1	IBJR01019790.1.p1, IBJR01002689.1.p1	ICFA01025153.1.p1		IBWO01035053.1.p1, IBWO01029699.1.p1, IBWO01034140.1.p1	IBAR01003428.1.p1, IBAR01017106.1.p1	IAHB01044641.1.p1, IAHB01014187.1.p1	IAPP01008113.1.p1	ICHM01008429.1.p1	IAUC01014137.1.p1	IAXS01000485.1.p1, IAXS01006903.1.p1	IALE01028034.1.p1, IALE01001314.1.p1	GITM01091469.1.p1, GITM01087681.1.p1	IAHF01011793.1.p1, IAHF01037662.1.p1	GITN01082222.1.p1, GITN01079481.1.p1	ICFC01037346.1.p1, ICFC01002251.1.p1	ICMP01040556.1.p2, ICMP01004894.1.p2	GITO01003247.1.p1, GITO01014541.1.p1	GITP01117497.1.p1, GITP01106038.1.p1	GITQ01102352.1.p1, GITQ01096196.1.p1	IAJJ01035044.1.p1, IAJJ01040256.1.p1	GITR01066468.1.p1	IBMZ01046702.1.p1, IBMZ01006086.1.p1	ICEL01046847.1.p1	GJZJ01204517.1.p1	IBXZ01020622.1.p1, IBXZ01039849.1.p1	IAHP01013068.1.p1
N5.HOG0046174	OG0002679	n4													IAFU01022597.1.p1	IBQT01034383.1.p1														ICGF01023649.1.p3																																								IBTW01018228.1.p1											ICFA01035013.1.p1	ICAL01041876.1.p1				IAPP01037497.1.p2
N5.HOG0046175	OG0002679	n12	IANO01031563.1.p1, IANO01031563.1.p2	ICOJ01015578.1.p1	IBTE01014665.1.p1			IAHS01000373.1.p1	IAWN01010420.1.p1, IAWN01018903.1.p1	IAKU01031741.1.p1	IBBK01001493.1.p1	IASB01005123.1.p1	IBFJ01006843.1.p1, IBFJ01010094.1.p1, IBFJ01006843.1.p2	IAET01013167.1.p1, IAET01038312.1.p1, IAET01026654.1.p1, IAET01013167.1.p2			ICCG01025440.1.p1	IBGF01031937.1.p1	ICOF01014935.1.p1, ICOF01032369.1.p1	ICOE01011007.1.p1, ICOE01003256.1.p1	IBWR01024501.1.p1	ICJS01018949.1.p2, ICJS01028722.1.p2, ICJS01003905.1.p2, ICJS01018949.1.p1, ICJS01003905.1.p1, ICJS01028722.1.p1	IBTR01014610.1.p1, IBTR01041280.1.p1	IAQZ01002971.1.p1, IAQZ01016711.1.p1	ICFD01017585.1.p1, ICFD01040298.1.p1, ICFD01017585.1.p2	IBHY01014098.1.p1, IBHY01011093.1.p1, IBHY01014098.1.p2	IBBP01033802.1.p1, IBBP01027896.1.p1	ICOI01023679.1.p1, ICOI01011159.1.p1, ICOI01008710.1.p1	GIWQ01155969.1.p1, GIWQ01155968.1.p1	ICGF01023649.1.p1, ICGF01026020.1.p1	IBJP01023964.1.p1	IBVW01023875.1.p1	IBZG01022941.1.p1, IBZG01038443.1.p1, IBZG01022941.1.p2	ICKS01017456.1.p1, ICKS01006100.1.p1, ICKS01037438.1.p1		ICBZ01020160.1.p1	IBIK01034325.1.p1, IBIK01002924.1.p1, IBIK01034325.1.p2		ICGA01027193.1.p1	ICCR01014121.1.p1	IAUM01025091.1.p1	IAOT01032234.1.p1	ICEG01019321.1.p1	IAJV01016105.1.p1	IAFI01013200.1.p1, IAFI01028572.1.p1, IAFI01013200.1.p2	IAHZ01038979.1.p1, IAHZ01009837.1.p1, IAHZ01038979.1.p2	IBKS01029839.1.p1, IBKS01016047.1.p1	IBFM01036636.1.p1, IBFM01008405.1.p1, IBFM01036636.1.p2	IBHV01021457.1.p1		ICDG01046857.1.p1	IBDY01001777.1.p1	IBVS01011791.1.p1	ICFH01032410.1.p1, ICFH01017262.1.p1	IBHE01015269.1.p1	IAIC01000944.1.p1	IBRX01034649.1.p1	ICBF01018283.1.p1, ICBF01000381.1.p1, ICBF01018283.1.p2	IAEU01038096.1.p1, IAEU01001728.1.p1, IAEU01038096.1.p2	IBPZ01036723.1.p1	IAXT01021946.1.p1, IAXT01016775.1.p1, IAXT01021946.1.p2	IAFP01002072.1.p1	IAQC01004893.1.p1	IAPM01006933.1.p1, IAPM01034444.1.p1, IAPM01006933.1.p2		IAGL01000625.1.p1, IAGL01000625.1.p2	ICMU01002583.1.p1, ICMU01030662.1.p1, ICMU01002583.1.p2	IALM01031543.1.p1	ICBR01016230.1.p1	IBTW01028321.1.p1	IARK01006510.1.p1	ICDS01034772.1.p1, ICDS01012767.1.p1	IAWA01004878.1.p1	IATW01036522.1.p2, IATW01036522.1.p1, IATW01000726.1.p1	IBPN01002946.1.p1, IBPN01007924.1.p1	IBYA01037979.1.p1, IBYA01031308.1.p1	ICHT01001789.1.p1	ICKB01006763.1.p1, ICKB01017810.1.p1, ICKB01036232.1.p1, ICKB01006763.1.p2	IAQN01018108.1.p1	IBJR01043669.1.p1, IBJR01018614.1.p1		ICAL01030745.1.p1	IBWO01038186.1.p1	IBAR01013973.1.p1, IBAR01041384.1.p1	IAHB01047791.1.p1	IAPP01037497.1.p1, IAPP01013885.1.p1	ICHM01010698.1.p1	IAUC01045672.1.p1, IAUC01042086.1.p1	IAXS01011425.1.p1	IALE01042328.1.p1	GITM01047373.1.p1	IAHF01037280.1.p1	GITN01103156.1.p1	ICFC01029798.1.p1	ICMP01016995.1.p1	GITO01047660.1.p1	GITP01082540.1.p1	GITQ01088833.1.p1	IAJJ01008348.1.p1	GITR01053864.1.p1	IBMZ01021261.1.p1		GJZJ01130349.1.p1	IBXZ01008178.1.p1	IAHP01013621.1.p1, IAHP01013621.1.p2, IAHP01041971.1.p1
N5.HOG0046176	OG0002680	n3			IBTE01018474.1.p1				IAWN01022076.1.p1, IAWN01002271.1.p1	IAKU01003310.1.p1, IAKU01044180.1.p1	IBBK01004692.1.p1							IBGF01034132.1.p1													IBJP01033689.1.p1, IBJP01016277.1.p1	IBVW01043107.1.p1		ICKS01001666.1.p1					ICGA01035696.1.p1	ICCR01048476.1.p1, ICCR01019698.1.p1		IAOT01025237.1.p1												ICFH01012566.1.p1																										IBJR01026319.1.p1			IBWO01042760.1.p1	IBAR01001226.1.p1	IAHB01039042.1.p1				IAXS01019018.1.p1															IBXZ01042384.1.p1, IBXZ01046087.1.p1
N5.HOG0046177	OG0002680	n26																									IBBP01014315.1.p1																												IBHE01013606.1.p1						IAXT01001419.1.p2																		IAQN01005842.1.p2								ICHM01024931.1.p1								ICMP01035524.1.p1
N5.HOG0046178	OG0002680	n34	IANO01032722.1.p2					IAHS01027846.1.p1					IBFJ01025501.1.p2			IBQT01011262.1.p1			ICOF01012757.1.p1	ICOE01020551.1.p1						IBHY01010718.1.p1	IBBP01030627.1.p1, IBBP01014315.1.p2	ICOI01036647.1.p1	GIWQ01319154.1.p1, GIWQ01090425.1.p1, GIWQ01232744.1.p1	ICGF01048266.1.p1						ICBZ01001138.1.p1					IAUM01048875.1.p1							IBFM01015359.1.p1	IBHV01017862.1.p2			IBDY01017144.1.p1									IAXT01003779.1.p1	IAFP01011796.1.p2	IAQC01013303.1.p4							IBTW01031759.1.p1							ICHT01018560.1.p2, ICHT01033443.1.p2		IAQN01036768.1.p1								ICHM01008146.1.p1	IAUC01018909.1.p1						ICFC01029940.1.p1											IAHP01000764.1.p1
N5.HOG0046179	OG0002680	n70																																																												IAFP01011796.1.p1	IAQC01013303.1.p1																												GITM01007315.1.p1	IAHF01021034.1.p1	GITN01037855.1.p1, GITN01037856.1.p1	ICFC01020553.1.p1	ICMP01005254.1.p1	GITO01076616.1.p1	GITP01116614.1.p1	GITQ01029768.1.p1	IAJJ01021813.1.p1	GITR01081983.1.p1	IBMZ01004178.1.p1
N5.HOG0046180	OG0002680	n84				ICBW01002507.1.p1, ICBW01005935.1.p1																					IBBP01026368.1.p1	ICOI01031084.1.p1	GIWQ01319154.1.p2, GIWQ01173117.1.p1	ICGF01025127.1.p1						ICBZ01004690.1.p1					IAUM01034871.1.p1							IBFM01040694.1.p1							IBHE01037949.1.p1	IAIC01034692.1.p1, IAIC01004612.1.p1												IALM01049114.1.p1	ICBR01040072.1.p1		IARK01021206.1.p1	ICDS01034203.1.p1	IAWA01028776.1.p1		IBPN01013988.1.p1	IBYA01048445.1.p1			IAQN01005842.1.p1								ICHM01035456.1.p1	IAUC01008164.1.p1, IAUC01050475.1.p1																	IAHP01007518.1.p1
N5.HOG0046181	OG0002680	n112	IANO01040980.1.p1	ICOJ01041134.1.p1		ICBW01025054.1.p1		IAHS01004787.1.p1				IASB01021984.1.p1	IBFJ01004468.1.p1	IAET01032090.1.p1	IAFU01032837.1.p1, IAFU01007414.1.p1	IBQT01029772.1.p1	ICCG01006299.1.p1		ICOF01012886.1.p1	ICOE01037910.1.p1	IBWR01015682.1.p1, IBWR01031628.1.p1		IBTR01037346.1.p1	IAQZ01028567.1.p1	ICFD01012091.1.p1	IBHY01019495.1.p1			GIWQ01233644.1.p1				IBZG01000358.1.p1				IBIK01028817.1.p1						ICEG01031374.1.p1, ICEG01003350.1.p1	IAJV01012120.1.p1	IAFI01035954.1.p1, IAFI01031106.1.p1	IAHZ01038491.1.p1, IAHZ01011212.1.p1			IBHV01017862.1.p1, IBHV01026494.1.p1		ICDG01012700.1.p1	IBDY01001266.1.p1, IBDY01042725.1.p1	IBVS01003391.1.p1				IBRX01010266.1.p1	ICBF01029469.1.p1	IAEU01013032.1.p1	IBPZ01045700.1.p1	IAXT01040133.1.p1, IAXT01001419.1.p1			IAPM01013648.1.p1		IAGL01028280.1.p1	ICMU01032433.1.p1			IBTW01015774.1.p1, IBTW01031385.1.p1				IATW01020200.1.p1			ICHT01033443.1.p1, ICHT01018560.1.p1	ICKB01037496.1.p1			ICFA01018176.1.p1	ICAL01005504.1.p1, ICAL01034725.1.p1								IALE01042133.1.p1, IALE01011356.1.p2, IALE01031482.1.p2												ICEL01021542.1.p1	GJZJ01177767.1.p1, jg12955.t1.p1
N5.HOG0046182	OG0002680	n174																																													IBKS01029520.1.p1, IBKS01011375.1.p1																																							IAPP01036677.1.p1
N5.HOG0046183	OG0002680	n176																																																																													IAQN01005842.1.p3
N5.HOG0046184	OG0002681	n8																																																																																				IAPP01014598.1.p1, IAPP01016066.1.p1, IAPP01033856.1.p2
N5.HOG0046185	OG0002681	n11		ICOJ01000874.1.p1										IAET01030871.1.p1	IAFU01000994.1.p1								IBTR01045041.1.p1		ICFD01028191.1.p1																				IAFI01026107.1.p1			IBFM01004510.1.p1					IBVS01029745.1.p1																	IBTW01044996.1.p2											ICFA01020424.1.p1									IALE01005432.1.p1
N5.HOG0046186	OG0002681	n22		ICOJ01009776.1.p1													ICCG01018816.1.p1								ICFD01012628.1.p1	IBHY01039834.1.p1	IBBP01016817.1.p1																			IAHZ01034622.1.p1	IBKS01018364.1.p1	IBFM01019767.1.p1					IBVS01041830.1.p1													IAGL01011937.1.p1											ICHT01007939.1.p1																						IAJJ01025286.1.p1	GITR01039995.1.p1
N5.HOG0046187	OG0002681	n34				ICBW01030939.1.p1			IAWN01031536.1.p1	IAKU01011188.1.p1															ICFD01027164.1.p1														ICGA01014214.1.p1								IBKS01029099.1.p1							ICFH01003013.1.p1					IAEU01008525.1.p1	IBPZ01000524.1.p1				IAPM01017895.1.p1			ICMU01022463.1.p1						IAWA01034709.1.p1
N5.HOG0046188	OG0002681	n47																																																				ICFH01033185.1.p1, ICFH01013284.1.p1, ICFH01013284.1.p2									IAQC01016243.1.p1, IAQC01040246.1.p1
N5.HOG0046189	OG0002681	n52		ICOJ01034424.1.p1		ICBW01020006.1.p1							IBFJ01002908.1.p1			IBQT01016158.1.p1	ICCG01007702.1.p1		ICOF01025310.1.p1	ICOE01007072.1.p1		ICJS01023014.1.p1, ICJS01005132.1.p1, ICJS01005132.1.p2, ICJS01051435.1.p1	IBTR01015355.1.p2, IBTR01015355.1.p1, IBTR01045227.1.p1		ICFD01022216.1.p1		IBBP01013112.1.p1			ICGF01006625.1.p1, ICGF01048091.1.p1						ICBZ01018484.1.p1					IAUM01033817.1.p1		ICEG01051507.1.p1				IBKS01013277.1.p1		IBHV01030732.1.p1		ICDG01003792.1.p1		IBVS01043058.1.p1			IAIC01004302.1.p1				IBPZ01030755.1.p1, IBPZ01030969.1.p1		IAFP01001448.1.p1				IAGL01017575.1.p1	ICMU01036852.1.p1	IALM01015726.1.p1, IALM01015726.1.p2	ICBR01029589.1.p1	IBTW01044996.1.p1	IARK01015584.1.p1	ICDS01014008.1.p1, ICDS01049067.1.p1, ICDS01029764.1.p1, ICDS01003623.1.p1	IAWA01013364.1.p1	IATW01028396.1.p1		IBYA01032751.1.p1		ICKB01029233.1.p1	IAQN01002255.1.p1		ICFA01017963.1.p1	ICAL01032736.1.p1				IAPP01016066.1.p3, IAPP01033856.1.p1, IAPP01016066.1.p2	ICHM01022048.1.p1	IAUC01049170.1.p1																	IAHP01011523.1.p1
N5.HOG0046190	OG0002681	n107																																																																																									GITM01028881.1.p1, GITM01028880.1.p1		GITN01005119.1.p1, GITN01005117.1.p1	ICFC01007880.1.p1, ICFC01035650.1.p1	ICMP01030057.1.p1, ICMP01016912.1.p1	GITO01048538.1.p1	GITP01117698.1.p1, GITP01117699.1.p1, GITP01117698.1.p2	GITQ01055861.1.p1	IAJJ01027194.1.p1, IAJJ01038681.1.p1	GITR01099369.1.p1, GITR01039994.1.p1, GITR01039996.1.p1, GITR01099370.1.p1	IBMZ01011929.1.p1
N5.HOG0046191	OG0002681	n127			IBTE01032834.1.p1				IAWN01019190.1.p1	IAKU01001407.1.p1	IBBK01043796.1.p1, IBBK01016878.1.p1							IBGF01006252.1.p1													IBJP01010717.1.p1	IBVW01045142.1.p1, IBVW01019544.1.p1, IBVW01007924.1.p1		ICKS01039159.1.p1					ICGA01007332.1.p1	ICCR01014695.1.p1, ICCR01034977.1.p1		IAOT01032294.1.p1, IAOT01050038.1.p1																																						IBJR01007060.1.p1, IBJR01046716.1.p1			IBWO01014223.1.p1	IBAR01009487.1.p1, IBAR01032094.1.p1	IAHB01024374.1.p1, IAHB01040273.1.p1				IAXS01005740.1.p1															IBXZ01015450.1.p1
N5.HOG0046192	OG0002681	n154				ICBW01000128.1.p1						IASB01012080.1.p1	IBFJ01027642.1.p1														IBBP01025654.1.p1																										IBVS01041339.1.p1						IAEU01000835.1.p1																			ICKB01020542.1.p1
N5.HOG0046193	OG0002681	n160		ICOJ01011407.1.p1										IAET01008175.1.p1											ICFD01037737.1.p1		IBBP01020651.1.p1																																								ICMU01034727.1.p1										ICHT01023154.1.p1	ICKB01020243.1.p1
N5.HOG0046194	OG0002681	n167																											GIWQ01263361.1.p1, GIWQ01372428.1.p1, GIWQ01185342.1.p1, GIWQ01293338.1.p1, GIWQ01372428.1.p2, GIWQ01304183.1.p1, GIWQ01025987.1.p1, GIWQ01304183.1.p2
N5.HOG0046195	OG0002681	n174																																																																																																					jg24138.t1.p1, GJZJ01272218.1.p1, GJZJ01066038.1.p1, GJZJ01256443.1.p1
N5.HOG0046196	OG0002682	n1										IASB01036656.1.p1														IBHY01034497.1.p1
N5.HOG0046197	OG0002682	n13			IBTE01041387.1.p1													IBGF01050614.1.p1													IBJP01024098.1.p1	IBVW01023461.1.p1																																																																GITO01045661.1.p1	GITP01081856.1.p1
N5.HOG0046198	OG0002682	n20																																																						IAIC01028084.1.p1																ICDS01028398.1.p1, ICDS01038513.1.p1	IAWA01015784.1.p1						IAQN01015309.1.p1
N5.HOG0046199	OG0002682	n25																										ICOI01000614.1.p1, ICOI01020025.1.p1
N5.HOG0046200	OG0002682	n32				ICBW01031876.1.p1																	IBTR01013999.1.p1																										IBHV01017274.1.p1				IBVS01039320.1.p1																																						GITM01090977.1.p1		GITN01091304.1.p1			GITO01045663.1.p1	GITP01007988.1.p1			GITR01101126.1.p1
N5.HOG0046201	OG0002682	n41		ICOJ01026571.1.p1									IBFJ01023198.1.p1	IAET01032321.1.p1																																																												IATW01008100.1.p1
N5.HOG0046202	OG0002682	n47			IBTE01001127.1.p1				IAWN01020925.1.p1	IAKU01002109.1.p1								IBGF01050614.1.p2																					ICGA01008948.1.p1	ICCR01046404.1.p1																																											IBWO01034645.1.p1		IAHB01001611.1.p1				IAXS01037790.1.p1
N5.HOG0046203	OG0002682	n56							IAWN01039615.1.p1	IAKU01035276.1.p1								IBGF01015382.1.p1														IBVW01005966.1.p1		ICKS01023744.1.p1						ICCR01051443.1.p1																																												IBAR01000934.1.p1
N5.HOG0046204	OG0002682	n63																																																																																ICAL01020191.1.p1				IAPP01038711.1.p1
N5.HOG0046205	OG0002682	n65																																															IBHV01036412.1.p1					ICFH01047634.1.p1	IBHE01009153.1.p1																			IATW01028313.1.p1	IBPN01034745.1.p1																GITM01038624.1.p1						GITP01055040.1.p1			GITR01028060.1.p1
N5.HOG0046206	OG0002682	n75		ICOJ01015626.1.p1		ICBW01018447.1.p1							IBFJ01029419.1.p1				ICCG01002458.1.p1										IBBP01009882.1.p1		GIWQ01199479.1.p1																																													IATW01032987.1.p1											IAHB01000855.1.p1				IAXS01028814.1.p1		GITM01038623.1.p1						GITP01055041.1.p1
N5.HOG0046207	OG0002682	n85						IAHS01012405.1.p1																																					IAFI01012260.1.p1															IBPZ01019341.1.p1																	ICHT01024852.1.p1	ICKB01008777.1.p1
N5.HOG0046208	OG0002682	n89																			IBWR01009515.1.p1																																																																	IAPP01032373.1.p1																ICEL01028944.1.p1
N5.HOG0046209	OG0002682	n96																																									ICEG01005634.1.p1	IAJV01036996.1.p1
N5.HOG0046210	OG0002682	n98																											GIWQ01130962.1.p1																IAFI01023947.1.p1																		IAQC01042031.1.p1																											IALE01001350.1.p1													jg32407.t1.p1
N5.HOG0046211	OG0002682	n102																																																																																															GITP01051421.1.p1						GJZJ01029608.1.p1
N5.HOG0046212	OG0002682	n103																																							IAUM01020553.1.p1							IBFM01014693.1.p1																																							ICHM01025927.1.p1
N5.HOG0046213	OG0002682	n105			IBTE01000573.1.p1					IAKU01035732.1.p1								IBGF01013949.1.p1																ICKS01009028.1.p1					ICGA01012961.1.p2	ICCR01020199.1.p1														ICFH01000436.1.p1																										IBJR01002367.1.p1			IBWO01009012.1.p1		IAHB01041579.1.p1				IAXS01015026.1.p1															IBXZ01009805.1.p1
N5.HOG0046214	OG0002682	n118																											GIWQ01176046.1.p2, GIWQ01382021.1.p1	ICGF01008632.1.p1																									IBHE01010973.1.p1																	ICDS01026239.1.p1	IAWA01016900.1.p1		IBPN01045484.1.p1				IAQN01009378.1.p1																										IAHP01005036.1.p1
N5.HOG0046215	OG0002682	n127																						IAQZ01030337.1.p1						ICGF01021392.1.p1																																																																									jg32406.t1.p1
N5.HOG0046216	OG0002682	n135		ICOJ01023814.1.p1										IAET01027450.1.p1, IAET01001820.1.p1																			IBZG01036207.1.p1
N5.HOG0046217	OG0002682	n143																																									ICEG01030152.1.p2					IBFM01026032.1.p1																																										IALE01025410.1.p1										GITR01046805.1.p1			GJZJ01174922.1.p1
N5.HOG0046218	OG0002682	n148																			IBWR01041703.1.p1																										IBKS01028488.1.p1																																							IAPP01038617.1.p1
N5.HOG0046219	OG0002682	n151																																																																																										IAHF01029868.1.p2					GITP01051422.1.p1
N5.HOG0046220	OG0002682	n153																																														IBFM01004730.1.p1																																						IAPP01013668.1.p1																ICEL01028944.1.p2	GJZJ01016718.1.p1, jg32405.t1.p1
N5.HOG0046221	OG0002682	n160											IBFJ01000818.1.p1								IBWR01049266.1.p1													ICKS01038228.1.p1			IBIK01031664.1.p1		ICGA01012961.1.p1	ICCR01050262.1.p2		IAOT01036683.1.p1	ICEG01030152.1.p1				IBKS01027311.1.p1							ICFH01037083.1.p1, ICFH01040860.1.p1																		ICDS01029453.1.p1		IATW01021425.1.p1					IAQN01015836.1.p1					IBAR01032990.1.p1					IAXS01015070.1.p2
N5.HOG0046222	OG0002683	n0				ICBW01027288.1.p2, ICBW01012914.1.p1											ICCG01000033.1.p3	IBGF01024640.1.p1, IBGF01046666.1.p1	ICOF01034239.1.p2										GIWQ01106710.1.p1					ICKS01008450.1.p1								IAOT01051528.1.p2, IAOT01004428.1.p2							IBHV01040934.1.p1						IBHE01012382.1.p1, IBHE01004406.1.p1, IBHE01032763.1.p1																	ICDS01020001.1.p2		IATW01002033.1.p1, IATW01007215.1.p1		IBYA01040648.1.p1, IBYA01046804.1.p1					ICFA01042144.1.p1	ICAL01010029.1.p1		IBAR01039198.1.p1							GITM01006234.1.p1, GITM01006232.1.p1, GITM01037262.1.p1, GITM01037265.1.p1, GITM01038094.1.p1, GITM01038114.1.p1, GITM01097500.1.p1, GITM01097490.1.p1, GITM01097494.1.p1, GITM01020611.1.p1, GITM01078687.1.p1, GITM01078699.1.p1, GITM01046827.1.p1, GITM01046825.1.p1, GITM01078691.1.p1, GITM01078681.1.p1, GITM01078690.1.p1, GITM01065961.1.p1, GITM01014122.1.p1, GITM01020612.1.p1, GITM01078686.1.p1, GITM01078685.1.p1, GITM01078698.1.p1	IAHF01023046.1.p1, IAHF01032221.1.p1	GITN01068337.1.p1, GITN01062467.1.p1, GITN01062468.1.p1, GITN01086106.1.p1, GITN01086120.1.p1, GITN01068327.1.p1, GITN01068338.1.p1, GITN01068325.1.p1, GITN01068326.1.p1, GITN01086122.1.p1, GITN01086125.1.p1, GITN01086127.1.p1, GITN01037805.1.p1, GITN01062461.1.p1, GITN01091823.1.p1, GITN01086110.1.p1, GITN01019375.1.p1, GITN01086111.1.p1, GITN01086132.1.p1, GITN01086119.1.p1, GITN01086118.1.p1, GITN01086108.1.p1, GITN01086117.1.p1, GITN01086115.1.p1, GITN01008801.1.p1, GITN01096893.1.p1, GITN01096891.1.p1, GITN01034302.1.p1, GITN01034296.1.p2, GITN01034297.1.p1, GITN01008803.1.p1, GITN01037788.1.p1, GITN01091839.1.p1, GITN01086109.1.p1, GITN01062466.1.p1, GITN01062470.1.p1	ICFC01034326.1.p1	ICMP01009262.1.p1, ICMP01046104.1.p2	GITO01078839.1.p1, GITO01020065.1.p1, GITO01098933.1.p1, GITO01078816.1.p1, GITO01084252.1.p1, GITO01049397.1.p1, GITO01049395.1.p2, GITO01049384.1.p2, GITO01090086.1.p1, GITO01090087.1.p1, GITO01090088.1.p1, GITO01090084.1.p1, GITO01050809.1.p1, GITO01050797.1.p1, GITO01077150.1.p1	GITP01049597.1.p1, GITP01034733.1.p1, GITP01008416.1.p1, GITP01092012.1.p1, GITP01049384.1.p1, GITP01101864.1.p1, GITP01101872.1.p1, GITP01116617.1.p1, GITP01092006.1.p1, GITP01068410.1.p1, GITP01004375.1.p1, GITP01004376.1.p1, GITP01049383.1.p1, GITP01049381.1.p1, GITP01041837.1.p1, GITP01041835.1.p1, GITP01004206.1.p1, GITP01116627.1.p1, GITP01049375.1.p1, GITP01049380.1.p1, GITP01092022.1.p1, GITP01049596.1.p1, GITP01049640.1.p1, GITP01049635.1.p1, GITP01061447.1.p1, GITP01092010.1.p1, GITP01092005.1.p1, GITP01051364.1.p1, GITP01008420.1.p1, GITP01008423.1.p1, GITP01008419.1.p2	GITQ01098633.1.p1, GITQ01102923.1.p1, GITQ01039808.1.p1, GITQ01084603.1.p1, GITQ01102929.1.p1, GITQ01087892.1.p1, GITQ01002046.1.p1, GITQ01102921.1.p1, GITQ01094968.1.p1, GITQ01023211.1.p1, GITQ01023212.1.p1, GITQ01023206.1.p1, GITQ01056646.1.p1, GITQ01070031.1.p1, GITQ01023208.1.p1, GITQ01023207.1.p1, GITQ01094969.1.p1, GITQ01092065.1.p1, GITQ01087873.1.p1, GITQ01003941.1.p1, GITQ01023215.1.p1, GITQ01023214.1.p1		GITR01013650.1.p1, GITR01013658.1.p2, GITR01005134.1.p1, GITR01013645.1.p1, GITR01064516.1.p1, GITR01040987.1.p1, GITR01071197.1.p1, GITR01031129.1.p1, GITR01031125.1.p1, GITR01071221.1.p1, GITR01071217.1.p1, GITR01040981.1.p1, GITR01013651.1.p1, GITR01071186.1.p1, GITR01106598.1.p1, GITR01013659.1.p1, GITR01106587.1.p1, GITR01106600.1.p1, GITR01038641.1.p1, GITR01071201.1.p1, GITR01071204.1.p1, GITR01031137.1.p1, GITR01107533.1.p1, GITR01107552.1.p1
N5.HOG0046223	OG0002684	n6		ICOJ01030685.1.p1	IBTE01017024.1.p1	ICBW01007919.1.p1, ICBW01015141.1.p1		IAHS01012531.1.p1			IBBK01019263.1.p1	IASB01040763.1.p1	IBFJ01014758.1.p1	IAET01036109.1.p1			ICCG01028479.1.p1	IBGF01012568.1.p1			IBWR01000928.1.p1			IAQZ01031839.1.p1	ICFD01009916.1.p1	IBHY01041147.1.p1			GIWQ01204947.1.p1, GIWQ01055566.1.p1		IBJP01004074.1.p1		IBZG01001092.1.p1, IBZG01022882.1.p2	ICKS01020741.1.p1			IBIK01036803.1.p1			ICCR01016043.1.p1, ICCR01004612.1.p1		IAOT01023981.1.p1	ICEG01042944.1.p1	IAJV01000221.1.p1		IAHZ01041161.1.p1						IBDY01009747.1.p1	IBVS01010627.1.p1	ICFH01015902.1.p1		IAIC01022560.1.p1	IBRX01005996.1.p1	ICBF01025296.1.p1			IAXT01002726.1.p1	IAFP01005244.1.p1	IAQC01022838.1.p1	IAPM01001143.1.p1			ICMU01007649.1.p1	IALM01014380.1.p1										ICKB01026848.1.p1		IBJR01040573.1.p1	ICFA01023212.1.p1	ICAL01008392.1.p2	IBWO01031065.1.p1				ICHM01015087.1.p1							ICFC01025505.1.p2					IAJJ01033321.1.p1			ICEL01008106.1.p1	GJZJ01101010.1.p1, GJZJ01159018.1.p1, jg2122.t1.p1	IBXZ01018236.1.p1
N5.HOG0046224	OG0002684	n58	IANO01001125.1.p1	ICOJ01035775.1.p1	IBTE01043007.1.p1	ICBW01023213.1.p1		IAHS01014834.1.p1	IAWN01013148.1.p2	IAKU01025302.1.p1	IBBK01039994.1.p1		IBFJ01026414.1.p1	IAET01027509.1.p1	IAFU01001920.1.p1	IBQT01009519.1.p1	ICCG01031475.1.p1	IBGF01013569.1.p1	ICOF01002548.1.p1, ICOF01011505.1.p1	ICOE01017295.1.p1, ICOE01022308.1.p1	IBWR01024828.1.p1	ICJS01009232.1.p1	IBTR01002734.1.p1, IBTR01018000.1.p1	IAQZ01002694.1.p1	ICFD01001170.1.p1	IBHY01005193.1.p1	IBBP01004250.1.p1	ICOI01026022.1.p1	GIWQ01052968.1.p1, GIWQ01047500.1.p1, GIWQ01081053.1.p1, GIWQ01081050.1.p1, GIWQ01081054.1.p1, GIWQ01081056.1.p1, GIWQ01081055.1.p1, GIWQ01081051.1.p1	ICGF01036683.1.p1	IBJP01037615.1.p1	IBVW01032636.1.p1		ICKS01020741.1.p3		ICBZ01019050.1.p1	IBIK01017510.1.p1		ICGA01030951.1.p1	ICCR01033257.1.p1	IAUM01024704.1.p1, IAUM01047289.1.p1	IAOT01015662.1.p1, IAOT01003460.1.p1, IAOT01015180.1.p1	ICEG01042944.1.p2	IAJV01015968.1.p1	IAFI01001171.1.p1	IAHZ01033832.1.p1	IBKS01036129.1.p1	IBFM01018975.1.p1	IBHV01039738.1.p1		ICDG01010767.1.p1	IBDY01038821.1.p1	IBVS01009416.1.p1	ICFH01026673.1.p1	IBHE01005525.1.p1	IAIC01018371.1.p1	IBRX01024366.1.p1	ICBF01010406.1.p1	IAEU01008585.1.p1	IBPZ01007202.1.p1	IAXT01031580.1.p1	IAFP01035610.1.p1	IAQC01025885.1.p1			IAGL01038313.1.p1	ICMU01020654.1.p1	IALM01005438.1.p1	ICBR01030545.1.p1	IBTW01007060.1.p1	IARK01023805.1.p2, IARK01012517.1.p2	ICDS01037375.1.p1	IAWA01023061.1.p1	IATW01020507.1.p1	IBPN01044323.1.p1	IBYA01007341.1.p1, IBYA01033030.1.p1	ICHT01000070.1.p1	ICKB01032104.1.p1	IAQN01014573.1.p1	IBJR01027163.1.p1	ICFA01023555.1.p1	ICAL01008392.1.p1	IBWO01026788.1.p1	IBAR01000841.1.p1, IBAR01030286.1.p1	IAHB01039931.1.p1	IAPP01016763.1.p1	ICHM01015087.1.p2	IAUC01021580.1.p1	IAXS01035469.1.p1	IALE01030662.1.p1	GITM01119162.1.p1	IAHF01022659.1.p1	GITN01042352.1.p1	ICFC01027757.1.p1	ICMP01017905.1.p1, ICMP01034970.1.p1	GITO01051967.1.p1	GITP01082406.1.p1	GITQ01066604.1.p1	IAJJ01033321.1.p2	GITR01055731.1.p1	IBMZ01002533.1.p1	ICEL01020935.1.p1	GJZJ01271009.1.p1, GJZJ01253951.1.p1	IBXZ01028529.1.p1	IAHP01008622.1.p1
N5.HOG0046225	OG0002685	n5																				ICJS01026794.1.p2, ICJS01028105.1.p1
N5.HOG0046226	OG0002685	n15																																																												IAFP01014898.1.p1	IAQC01012576.1.p1
N5.HOG0046227	OG0002685	n17																																															IBHV01007440.1.p1		ICDG01008652.1.p1		IBVS01039081.1.p1																																						GITM01122096.1.p1, GITM01122098.1.p1	IAHF01023391.1.p1	GITN01037697.1.p1	ICFC01014508.1.p1	ICMP01008840.1.p1	GITO01071856.1.p1, GITO01071855.1.p1	GITP01099153.1.p1	GITQ01045862.1.p1	IAJJ01002949.1.p1	GITR01100140.1.p1	IBMZ01020789.1.p1
N5.HOG0046228	OG0002685	n33													IAFU01032338.1.p1	IBQT01038931.1.p1					IBWR01046341.1.p1	ICJS01044876.1.p1, ICJS01050387.1.p1	IBTR01012997.1.p1				IBBP01001538.1.p1	ICOI01014495.1.p1	GIWQ01233902.1.p1, GIWQ01213516.1.p1	ICGF01005338.1.p1						ICBZ01007682.1.p1, ICBZ01012067.1.p1					IAUM01039183.1.p1						IBKS01038141.1.p1	IBFM01027552.1.p1							IBHE01016334.1.p1	IAIC01002293.1.p1												IALM01013677.1.p1, IALM01049154.1.p1	ICBR01008717.1.p1, ICBR01005396.1.p1		IARK01016528.1.p1	ICDS01034555.1.p1	IAWA01033073.1.p1		IBPN01030288.1.p1, IBPN01007146.1.p1, IBPN01046346.1.p1	IBYA01004774.1.p1			IAQN01041397.1.p1		ICFA01028872.1.p1					IAPP01013922.1.p2	ICHM01029259.1.p1	IAUC01026642.1.p1														ICEL01039862.1.p1			IAHP01015412.1.p1, IAHP01042578.1.p1
N5.HOG0046229	OG0002685	n71	IANO01001661.1.p1	ICOJ01012241.1.p1		ICBW01000463.1.p1		IAHS01010768.1.p1				IASB01027909.1.p1	IBFJ01035404.1.p1, IBFJ01000593.1.p1	IAET01025655.1.p1, IAET01025655.1.p2, IAET01034102.1.p1			ICCG01031268.1.p1, ICCG01001883.1.p1, ICCG01005121.1.p1		ICOF01025032.1.p1	ICOE01029836.1.p1, ICOE01014001.1.p1				IAQZ01027501.1.p1	ICFD01036436.1.p1	IBHY01013589.1.p1							IBZG01012621.1.p1				IBIK01033059.1.p1, IBIK01018371.1.p1						ICEG01045154.1.p1, ICEG01033453.1.p1	IAJV01026522.1.p1	IAFI01040198.1.p1	IAHZ01022251.1.p1						IBDY01010289.1.p1					IBRX01020644.1.p1, IBRX01038700.1.p1	ICBF01024096.1.p1	IAEU01016387.1.p1	IBPZ01013147.1.p1	IAXT01030182.1.p1, IAXT01009661.1.p1			IAPM01041671.1.p1		IAGL01009172.1.p1	ICMU01008504.1.p1							IATW01040833.1.p1			ICHT01044587.1.p1	ICKB01002067.1.p2, ICKB01002067.1.p1												IALE01038674.1.p1
N5.HOG0046230	OG0002685	n115																													IBJP01020531.1.p1	IBVW01039044.1.p1																																																				IBAR01014776.1.p1
N5.HOG0046231	OG0002685	n118																																ICKS01030176.1.p1, ICKS01015475.1.p1
N5.HOG0046232	OG0002685	n120																																					ICGA01008791.1.p1																																														IAHB01041133.1.p1
N5.HOG0046233	OG0002685	n123																IBGF01007889.1.p1																								IAOT01007095.1.p1																																						IBJR01028180.1.p1, IBJR01041731.1.p1
N5.HOG0046234	OG0002685	n131				ICBW01019587.1.p1															IBWR01015467.1.p1		IBTR01025219.1.p1																																															IBTW01035901.1.p1, IBTW01016719.1.p1, IBTW01033813.1.p1												ICAL01013620.1.p1				IAPP01006504.1.p1, IAPP01020647.1.p1				IALE01041717.1.p1
N5.HOG0046235	OG0002685	n141																				ICJS01038923.1.p1					IBBP01009921.1.p1		GIWQ01257168.1.p1, GIWQ01168024.1.p1										ICGA01033485.1.p1								IBKS01024419.1.p1								IBHE01025529.1.p1																IARK01012640.1.p1		IAWA01035393.1.p1												IAHB01009643.1.p1
N5.HOG0046236	OG0002685	n153		ICOJ01020254.1.p1					IAWN01028798.1.p1											ICOE01029836.1.p2		ICJS01038923.1.p2												ICKS01030176.1.p4																																			ICBR01005396.1.p2
N5.HOG0046237	OG0002685	n159																																						ICCR01043141.1.p1																																																																IBXZ01004253.1.p1
N5.HOG0046238	OG0002685	n160								IAKU01038208.1.p1	IBBK01004567.1.p1
N5.HOG0046239	OG0002685	n161																																																				ICFH01047313.1.p1, ICFH01025141.1.p1
N5.HOG0046240	OG0002685	n162							IAWN01011156.1.p1																														ICGA01011508.1.p1	ICCR01032019.1.p1																																													IAHB01014468.1.p1																			IBXZ01046036.1.p1, IBXZ01036474.1.p1
N5.HOG0046241	OG0002685	n167			IBTE01008799.1.p1																																																																														IBWO01002108.1.p1, IBWO01030162.1.p1
N5.HOG0046242	OG0002685	n169				ICBW01002836.1.p1																ICJS01003953.1.p1												ICKS01030176.1.p2																																																				IAPP01013922.1.p1			IAXS01025794.1.p1	IALE01049598.1.p1															IAHP01002339.1.p1
N5.HOG0046243	OG0002686	n5																						IAQZ01015129.1.p1				ICOI01024451.1.p1
N5.HOG0046244	OG0002686	n7	IANO01004180.1.p1	ICOJ01042362.1.p1				IAHS01032334.1.p1				IASB01008300.1.p1	IBFJ01009649.1.p1	IAET01030602.1.p1			ICCG01008860.1.p1			ICOE01026810.1.p1		ICJS01021987.1.p1			ICFD01012716.1.p1	IBHY01015131.1.p1	IBBP01039544.1.p1		GIWQ01366063.1.p1, GIWQ01366065.1.p1, GIWQ01366062.1.p1	ICGF01014888.1.p1			IBZG01022903.1.p1			ICBZ01043422.1.p1, ICBZ01022576.1.p1					IAUM01014813.1.p1		ICEG01005487.1.p1	IAJV01022466.1.p1	IAFI01018304.1.p1	IAHZ01042740.1.p1		IBFM01002578.1.p1, IBFM01031265.1.p1				IBDY01035304.1.p1, IBDY01028786.1.p1				IAIC01037353.1.p1, IAIC01019821.1.p1	IBRX01028572.1.p1		IAEU01007754.1.p1	IBPZ01000550.1.p1	IAXT01021031.1.p1			IAPM01008456.1.p1		IAGL01022283.1.p1	ICMU01036970.1.p1	IALM01038236.1.p1, IALM01038117.1.p1, IALM01012961.1.p1	ICBR01004647.1.p1, ICBR01021747.1.p1		IARK01003325.1.p1		IAWA01002530.1.p1	IATW01022338.1.p1		IBYA01044826.1.p1, IBYA01035751.1.p1	ICHT01016197.1.p1	ICKB01027168.1.p1	IAQN01001572.1.p1							IAPP01015985.1.p1		IAUC01004730.1.p1, IAUC01000200.1.p1															GJZJ01105659.1.p1
N5.HOG0046245	OG0002686	n61	IANO01002060.1.p1, IANO01044213.1.p1, IANO01014711.1.p1		IBTE01013862.1.p1	ICBW01006228.1.p1		IAHS01040443.1.p1	IAWN01034743.1.p1	IAKU01005764.1.p1	IBBK01022736.1.p1	IASB01019781.1.p1	IBFJ01034114.1.p1	IAET01023790.1.p1	IAFU01024499.1.p1	IBQT01027244.1.p1	ICCG01026003.1.p1	IBGF01023630.1.p1	ICOF01031362.1.p1	ICOE01036846.1.p1	IBWR01012450.1.p1	ICJS01017918.1.p1	IBTR01020165.1.p1		ICFD01008642.1.p1	IBHY01023280.1.p1	IBBP01005585.1.p1		GIWQ01146087.1.p1, GIWQ01146088.1.p1	ICGF01043925.1.p1	IBJP01041193.1.p1	IBVW01019290.1.p1	IBZG01020738.1.p1	ICKS01036812.1.p1		ICBZ01004161.1.p1	IBIK01006107.1.p1		ICGA01008650.1.p1	ICCR01038289.1.p1, ICCR01034974.1.p1		IAOT01029031.1.p1	ICEG01007790.1.p1	IAJV01020829.1.p1	IAFI01037542.1.p1	IAHZ01034312.1.p1	IBKS01024507.1.p1	IBFM01038146.1.p1	IBHV01008816.1.p1, IBHV01018841.1.p1		ICDG01033673.1.p1, ICDG01006662.1.p1	IBDY01006557.1.p1	IBVS01028254.1.p1, IBVS01042274.1.p1	ICFH01046124.1.p1, ICFH01018635.1.p1	IBHE01014981.1.p1	IAIC01018900.1.p1	IBRX01033636.1.p1	ICBF01040588.1.p1	IAEU01007707.1.p1	IBPZ01003228.1.p1	IAXT01024996.1.p1	IAFP01017585.1.p1, IAFP01032506.1.p1, IAFP01025426.1.p1	IAQC01011920.1.p1, IAQC01009460.1.p1	IAPM01024290.1.p1		IAGL01025248.1.p1	ICMU01009754.1.p1	IALM01047488.1.p1	ICBR01026613.1.p1	IBTW01044895.1.p1	IARK01035282.1.p1	ICDS01012616.1.p1, ICDS01009071.1.p1	IAWA01010211.1.p1	IATW01017005.1.p1	IBPN01015208.1.p1	IBYA01029429.1.p1	ICHT01006911.1.p1	ICKB01008465.1.p1	IAQN01037789.1.p1	IBJR01002386.1.p1	ICFA01013947.1.p1	ICAL01025485.1.p1, ICAL01034715.1.p1	IBWO01007748.1.p1	IBAR01015382.1.p1	IAHB01032302.1.p1	IAPP01014413.1.p1	ICHM01013554.1.p1		IAXS01009583.1.p1	IALE01034667.1.p1	GITM01044152.1.p1, GITM01044153.1.p1, GITM01044154.1.p1, GITM01044155.1.p1, GITM01044159.1.p1	IAHF01016695.1.p1	GITN01087484.1.p1	ICFC01021269.1.p1	ICMP01034397.1.p1, ICMP01027674.1.p1	GITO01015294.1.p1	GITP01088956.1.p1, GITP01088951.1.p1, GITP01088954.1.p1	GITQ01007552.1.p1	IAJJ01001966.1.p1	GITR01100270.1.p1	IBMZ01003922.1.p1	ICEL01022435.1.p1	jg13359.t1.p1, GJZJ01034980.1.p1	IBXZ01013633.1.p1, IBXZ01038566.1.p1	IAHP01023567.1.p1
N5.HOG0046246	OG0002686	n175																																																																																						IAUC01045789.1.p1				IAHF01009722.1.p4
N5.HOG0046247	OG0002687	n0	IANO01002402.1.p1, IANO01022996.1.p1	ICOJ01002195.1.p1, ICOJ01034535.1.p1, ICOJ01009027.1.p1	IBTE01040685.1.p1, IBTE01009531.1.p1	ICBW01019632.1.p1		IAHS01008319.1.p1	IAWN01011410.1.p1, IAWN01018293.1.p1, IAWN01032889.1.p1	IAKU01012998.1.p1, IAKU01041724.1.p1	IBBK01024564.1.p1, IBBK01026324.1.p1, IBBK01006141.1.p1	IASB01000851.1.p1, IASB01030503.1.p1, IASB01011168.1.p1	IBFJ01036322.1.p1, IBFJ01032770.1.p1	IAET01014152.1.p1, IAET01005244.1.p1	IAFU01035254.1.p1	IBQT01001822.1.p1	ICCG01029113.1.p1, ICCG01029757.1.p1	IBGF01023712.1.p1, IBGF01020239.1.p1	ICOF01009215.1.p1	ICOE01038639.1.p1	IBWR01022840.1.p1	ICJS01047940.1.p1	IBTR01040123.1.p1	IAQZ01029522.1.p1, IAQZ01006825.1.p1, IAQZ01039673.1.p1	ICFD01022674.1.p1, ICFD01018933.1.p1	IBHY01020312.1.p2, IBHY01039901.1.p2, IBHY01026176.1.p1	IBBP01035161.1.p1	ICOI01011764.1.p1	GIWQ01275773.1.p1, GIWQ01100785.1.p1, GIWQ01145360.1.p1	ICGF01028231.1.p1	IBJP01010691.1.p1, IBJP01022929.1.p1	IBVW01011399.1.p1, IBVW01042494.1.p1	IBZG01042479.1.p1, IBZG01022352.1.p1, IBZG01044679.1.p1	ICKS01019910.1.p1, ICKS01003476.1.p1		ICBZ01025420.1.p1	IBIK01034749.1.p1, IBIK01021440.1.p1		ICGA01013012.1.p1, ICGA01004900.1.p1	ICCR01024268.1.p1, ICCR01048775.1.p1, ICCR01048544.1.p1	IAUM01028873.1.p1	IAOT01023234.1.p1, IAOT01030603.1.p1	ICEG01015886.1.p1, ICEG01016561.1.p1	IAJV01024417.1.p1, IAJV01026560.1.p1	IAFI01023390.1.p2, IAFI01013800.1.p2, IAFI01034100.1.p2, IAFI01017508.1.p1	IAHZ01030231.1.p1, IAHZ01026294.1.p1	IBKS01025888.1.p1	IBFM01030302.1.p1	IBHV01040796.1.p1		ICDG01006353.1.p1	IBDY01039136.1.p1, IBDY01028668.1.p2	IBVS01005981.1.p2	ICFH01039429.1.p1, ICFH01001078.1.p1, ICFH01019999.1.p1	IBHE01041526.1.p1	IAIC01012174.1.p1	IBRX01042697.1.p1, IBRX01035888.1.p1	ICBF01037549.1.p1, ICBF01012552.1.p1	IAEU01017243.1.p1, IAEU01029714.1.p1	IBPZ01029986.1.p1, IBPZ01034031.1.p1	IAXT01006787.1.p1, IAXT01026786.1.p1	IAFP01000672.1.p1, IAFP01033789.1.p1, IAFP01022205.1.p2, IAFP01033939.1.p1	IAQC01008591.1.p2, IAQC01002742.1.p1, IAQC01020337.1.p1	IAPM01036358.1.p1, IAPM01042919.1.p1		IAGL01025066.1.p1, IAGL01010135.1.p1, IAGL01009035.1.p1, IAGL01024515.1.p1	ICMU01001674.1.p1, ICMU01025997.1.p1	IALM01038054.1.p1	ICBR01044110.1.p1	IBTW01048174.1.p1	IARK01040123.1.p1	ICDS01023846.1.p1	IAWA01021717.1.p1	IATW01003369.1.p1, IATW01008500.1.p1	IBPN01040292.1.p1, IBPN01035858.1.p1	IBYA01008293.1.p1	ICHT01006397.1.p1, ICHT01007255.1.p1	ICKB01013043.1.p1, ICKB01007491.1.p1	IAQN01022174.1.p1	IBJR01023402.1.p1, IBJR01043171.1.p1	ICFA01031584.1.p1	ICAL01012770.1.p1, ICAL01023067.1.p1	IBWO01016126.1.p1, IBWO01026521.1.p1	IBAR01004893.1.p1, IBAR01016054.1.p1	IAHB01014761.1.p1, IAHB01016215.1.p1, IAHB01001038.1.p1	IAPP01028158.1.p1	ICHM01031430.1.p1	IAUC01028690.1.p1	IAXS01019134.1.p1	IALE01038518.1.p1	GITM01052482.1.p1, GITM01052479.1.p1	IAHF01032482.1.p1	GITN01062294.1.p1, GITN01062295.1.p1	ICFC01037844.1.p1	ICMP01023882.1.p2, ICMP01042203.1.p2, ICMP01005325.1.p2	GITO01048793.1.p1	GITP01113269.1.p1	GITQ01108297.1.p1	IAJJ01033973.1.p1, IAJJ01028076.1.p1	GITR01104222.1.p1	IBMZ01029223.1.p1	ICEL01011805.1.p1	GJZJ01143622.1.p1	IBXZ01018176.1.p1, IBXZ01019349.1.p1, IBXZ01014707.1.p1	IAHP01011834.1.p1
N5.HOG0046248	OG0002688	n4																									IBBP01016585.1.p6																	IAJV01000394.1.p1
N5.HOG0046249	OG0002688	n9							IAWN01014414.1.p2		IBBK01036366.1.p1			IAET01017354.1.p1						ICOE01020196.1.p1		ICJS01034232.1.p1		IAQZ01017662.1.p1	ICFD01028429.1.p1				GIWQ01311373.1.p1				IBZG01044180.1.p2						ICGA01011129.1.p1		IAUM01046053.1.p2			IAJV01018391.1.p1			IBKS01013685.1.p1										IBRX01007971.1.p1			IBPZ01040274.1.p1						IAGL01011999.1.p1		IALM01007322.1.p1	ICBR01004798.1.p1					IATW01022586.1.p1													ICHM01043503.1.p2	IAUC01000518.1.p1														ICEL01034836.1.p1
N5.HOG0046250	OG0002688	n33	IANO01003391.1.p1, IANO01011591.1.p1	ICOJ01000305.1.p1	IBTE01048184.1.p4, IBTE01046251.1.p4, IBTE01028944.1.p1, IBTE01046251.1.p1, IBTE01048184.1.p1	ICBW01032943.1.p1, ICBW01035901.1.p1, ICBW01020882.1.p1		IAHS01041691.1.p1	IAWN01000252.1.p1, IAWN01003593.1.p1, IAWN01014414.1.p1	IAKU01022189.1.p1	IBBK01025710.1.p1	IASB01035951.1.p1	IBFJ01034977.1.p1, IBFJ01021730.1.p1	IAET01007356.1.p1, IAET01010394.1.p1, IAET01010394.1.p2	IAFU01010164.1.p1, IAFU01039705.1.p1	IBQT01007178.1.p1	ICCG01032770.1.p1	IBGF01036903.1.p1, IBGF01017880.1.p1	ICOF01025384.1.p1	ICOE01010461.1.p1, ICOE01020196.1.p2	IBWR01008625.1.p1	ICJS01052540.1.p1, ICJS01008900.1.p1	IBTR01013024.1.p1, IBTR01003679.1.p1	IAQZ01033136.1.p2, IAQZ01033136.1.p1, IAQZ01029428.1.p1	ICFD01006920.1.p1	IBHY01020563.1.p1, IBHY01000169.1.p1	IBBP01001518.1.p1	ICOI01006205.1.p1	GIWQ01323130.1.p1	ICGF01019849.1.p1	IBJP01033220.1.p1	IBVW01031918.1.p1	IBZG01044180.1.p1, IBZG01022658.1.p1	ICKS01018830.1.p1		ICBZ01037489.1.p1	IBIK01003024.1.p1, IBIK01031585.1.p1		ICGA01023582.1.p1	ICCR01014896.1.p1, ICCR01039632.1.p1	IAUM01046053.1.p1	IAOT01049924.1.p1	ICEG01004954.1.p1	IAJV01009251.1.p1	IAFI01018388.1.p1	IAHZ01006378.1.p1, IAHZ01022719.1.p1	IBKS01036360.1.p1, IBKS01012356.1.p1	IBFM01009329.1.p1	IBHV01005388.1.p1		ICDG01028305.1.p1	IBDY01038847.1.p1, IBDY01034530.1.p1, IBDY01042370.1.p1	IBVS01001851.1.p1	ICFH01014580.1.p1	IBHE01021954.1.p1	IAIC01037194.1.p1	IBRX01039436.1.p1, IBRX01004912.1.p1	ICBF01032938.1.p1	IAEU01024142.1.p1	IBPZ01023674.1.p1	IAXT01022256.1.p1	IAFP01033598.1.p1	IAQC01011399.1.p1	IAPM01011460.1.p1		IAGL01016917.1.p1	ICMU01000895.1.p1	IALM01020500.1.p1	ICBR01018855.1.p1	IBTW01028916.1.p1	IARK01012854.1.p1	ICDS01023654.1.p1	IAWA01024072.1.p1	IATW01010158.1.p1	IBPN01019281.1.p1		ICHT01001878.1.p1	ICKB01011372.1.p1	IAQN01010996.1.p1	IBJR01013512.1.p2, IBJR01030235.1.p1, IBJR01013512.1.p1	ICFA01033378.1.p1	ICAL01008948.1.p1, ICAL01026478.1.p1	IBWO01004760.1.p1	IBAR01002359.1.p1	IAHB01023404.1.p1	IAPP01005269.1.p1	ICHM01043503.1.p1	IAUC01016292.1.p1	IAXS01019960.1.p1	IALE01029698.1.p1	GITM01112032.1.p1	IAHF01024184.1.p2, IAHF01007000.1.p1	GITN01070506.1.p1	ICFC01013290.1.p1	ICMP01033565.1.p1	GITO01038889.1.p1	GITP01076746.1.p1, GITP01076748.1.p1	GITQ01047208.1.p1	IAJJ01008263.1.p1, IAJJ01014350.1.p1	GITR01043939.1.p1		ICEL01034836.1.p2	GJZJ01277630.1.p1, jg3467.t2.p1	IBXZ01049544.1.p1	IAHP01043219.1.p1
N5.HOG0046251	OG0002689	n6							IAWN01014842.1.p1, IAWN01029258.1.p1																							IBVW01042989.1.p1		ICKS01002626.1.p2									ICEG01023236.1.p1																				IAQC01013373.1.p1																												GITM01024410.1.p2
N5.HOG0046252	OG0002689	n14	IANO01042325.1.p1, IANO01003589.1.p1	ICOJ01040351.1.p1	IBTE01030183.1.p1	ICBW01001830.1.p1, ICBW01017772.1.p1		IAHS01022474.1.p1		IAKU01040862.1.p1	IBBK01033313.1.p1, IBBK01020848.1.p1	IASB01020006.1.p1	IBFJ01001230.1.p1	IAET01013412.1.p1	IAFU01018589.1.p1	IBQT01005974.1.p1, IBQT01017674.1.p1	ICCG01015671.1.p1	IBGF01043019.1.p1, IBGF01050935.1.p1, IBGF01046529.1.p1	ICOF01030280.1.p1	ICOE01011706.1.p1	IBWR01033402.1.p1	ICJS01048950.1.p2, ICJS01050020.1.p1	IBTR01042868.1.p1, IBTR01008432.1.p1	IAQZ01024371.1.p1	ICFD01032594.1.p1	IBHY01019084.1.p1	IBBP01017812.1.p1, IBBP01014067.1.p1	ICOI01011737.1.p1	GIWQ01264861.1.p1, GIWQ01094371.1.p1, GIWQ01051569.1.p1, GIWQ01071760.1.p1, GIWQ01071759.1.p1, GIWQ01259753.1.p1, GIWQ01319847.1.p1, GIWQ01232038.1.p1, GIWQ01041742.1.p1	ICGF01021386.1.p1, ICGF01044301.1.p1, ICGF01031655.1.p1, ICGF01011542.1.p1, ICGF01042290.1.p1	IBJP01009659.1.p1	IBVW01010820.1.p1	IBZG01024004.1.p1	ICKS01027977.1.p1, ICKS01025674.1.p1		ICBZ01011456.1.p1	IBIK01027394.1.p1		ICGA01012158.1.p1	ICCR01016507.1.p1	IAUM01020387.1.p1, IAUM01030435.1.p1	IAOT01030472.1.p1	ICEG01050170.1.p1	IAJV01006435.1.p1	IAFI01000683.1.p1	IAHZ01027393.1.p1	IBKS01035754.1.p1	IBFM01017993.1.p1	IBHV01046820.1.p1, IBHV01023870.1.p1		ICDG01000130.1.p1, ICDG01039040.1.p1	IBDY01031502.1.p1		ICFH01044033.1.p1	IBHE01008653.1.p1	IAIC01048874.1.p1, IAIC01000218.1.p1	IBRX01033891.1.p1, IBRX01040759.1.p1	ICBF01006604.1.p1	IAEU01033020.1.p1, IAEU01009698.1.p1	IBPZ01030903.1.p1	IAXT01003366.1.p1, IAXT01012272.1.p1	IAFP01025842.1.p1	IAQC01029813.1.p1	IAPM01003302.1.p1		IAGL01028552.1.p1	ICMU01009937.1.p1	IALM01002921.1.p1	ICBR01016034.1.p1	IBTW01030434.1.p1	IARK01015490.1.p1	ICDS01003801.1.p1	IAWA01001049.1.p1, IAWA01024324.1.p1	IATW01040094.1.p1	IBPN01021097.1.p1, IBPN01043066.1.p1, IBPN01047226.1.p1	IBYA01015257.1.p1	ICHT01027880.1.p1	ICKB01022293.1.p1	IAQN01024799.1.p1	IBJR01046971.1.p1, IBJR01023546.1.p1, IBJR01027321.1.p1, IBJR01024813.1.p1	ICFA01038530.1.p1	ICAL01020688.1.p1, ICAL01004534.1.p1	IBWO01032526.1.p1, IBWO01024445.1.p1	IBAR01025801.1.p1	IAHB01016330.1.p1, IAHB01020107.1.p1	IAPP01037851.1.p1	ICHM01002162.1.p1	IAUC01000205.1.p1	IAXS01020824.1.p1		GITM01024412.1.p1, GITM01024408.1.p1, GITM01024411.1.p1, GITM01024406.1.p1	IAHF01004905.1.p1, IAHF01041630.1.p1, IAHF01037326.1.p1	GITN01090141.1.p1, GITN01090142.1.p1, GITN01090137.1.p1	ICFC01013489.1.p1, ICFC01017427.1.p1	ICMP01011815.1.p1, ICMP01016533.1.p1	GITO01062997.1.p1, GITO01062998.1.p1, GITO01062994.1.p1	GITP01049870.1.p1, GITP01049873.1.p1	GITQ01033324.1.p1, GITQ01033329.1.p1, GITQ01033322.1.p1, GITQ01033323.1.p1, GITQ01033325.1.p1	IAJJ01007254.1.p1, IAJJ01025055.1.p1	GITR01089022.1.p1, GITR01089020.1.p1, GITR01089016.1.p1	IBMZ01037666.1.p1	ICEL01011146.1.p1	jg44029.t1.p1, GJZJ01081830.1.p1	IBXZ01023612.1.p1, IBXZ01003726.1.p1, IBXZ01004673.1.p1	IAHP01020218.1.p1
N5.HOG0046253	OG0002690	n3																																																																																																					GJZJ01255103.1.p1, jg12758.t1.p1
N5.HOG0046254	OG0002690	n10	IANO01003669.1.p1	ICOJ01001342.1.p1	IBTE01004861.1.p1			IAHS01023905.1.p1	IAWN01029676.1.p1	IAKU01000693.1.p1, IAKU01004218.1.p1	IBBK01009418.1.p1, IBBK01005738.1.p1	IASB01004608.1.p1	IBFJ01030350.1.p1	IAET01001258.1.p2	IAFU01011497.1.p1		ICCG01032949.1.p1	IBGF01043371.1.p1	ICOF01032468.1.p1	ICOE01014766.1.p1				IAQZ01037455.1.p1	ICFD01018753.1.p1	IBHY01005113.1.p1	IBBP01025494.1.p1	ICOI01018579.1.p1	GIWQ01066356.1.p1, GIWQ01298269.1.p1	ICGF01002252.1.p1	IBJP01000739.1.p1	IBVW01033171.1.p1	IBZG01002755.1.p1	ICKS01023476.1.p1			IBIK01007627.1.p1		ICGA01014164.1.p1	ICCR01004464.1.p1, ICCR01005839.1.p1	IAUM01048793.1.p1	IAOT01004136.1.p1	ICEG01006052.1.p1	IAJV01033706.1.p1	IAFI01021730.1.p1	IAHZ01027416.1.p1	IBKS01012302.1.p1	IBFM01037004.1.p1, IBFM01008825.1.p1	IBHV01010945.1.p2		ICDG01019494.1.p1	IBDY01011434.1.p1		ICFH01048242.1.p1, ICFH01002976.1.p1, ICFH01032443.1.p1	IBHE01008076.1.p2		IBRX01011346.1.p1	ICBF01000403.1.p1	IAEU01007870.1.p1	IBPZ01043966.1.p1	IAXT01010779.1.p1	IAFP01028722.1.p1	IAQC01042593.1.p1	IAPM01014931.1.p1		IAGL01003844.1.p2	ICMU01030702.1.p1	IALM01023145.1.p1		IBTW01007886.1.p2	IARK01034710.1.p1			IATW01033859.1.p1		IBYA01029782.1.p1	ICHT01036783.1.p1	ICKB01001605.1.p1	IAQN01006823.1.p1	IBJR01009516.1.p1			IBWO01007277.1.p1	IBAR01027405.1.p1		IAPP01002274.1.p1			IAXS01010826.1.p1	IALE01010817.1.p1					ICMP01000222.1.p1				IAJJ01014193.1.p1					IBXZ01021845.1.p1, IBXZ01038898.1.p1, IBXZ01021845.1.p2
N5.HOG0046255	OG0002690	n90																			IBWR01004107.1.p1								GIWQ01192718.1.p1	ICGF01005183.1.p2															IAFI01022382.1.p1																					IAGL01040308.1.p1		IALM01027304.1.p2										ICKB01015315.1.p1																	ICMP01022106.1.p1
N5.HOG0046256	OG0002690	n101																																															IBHV01010945.1.p1		ICDG01018617.1.p1		IBVS01007364.1.p1																																						GITM01101497.1.p1	IAHF01019974.1.p1	GITN01019089.1.p1	ICFC01040169.1.p1	ICMP01048027.1.p1	GITO01025397.1.p1	GITP01021649.1.p1	GITQ01026795.1.p1	IAJJ01025297.1.p1	GITR01109572.1.p1, GITR01109571.1.p1	IBMZ01035915.1.p1, IBMZ01017649.1.p1
N5.HOG0046257	OG0002690	n118																																							IAUM01038629.1.p1																															ICDS01045219.1.p1
N5.HOG0046258	OG0002690	n120		ICOJ01005150.1.p1								IASB01002843.1.p1, IASB01037967.1.p1	IBFJ01037192.1.p1	IAET01001258.1.p1	IAFU01036544.1.p1	IBQT01006269.1.p1	ICCG01023702.1.p1				IBWR01004107.1.p2, IBWR01013371.1.p1		IBTR01033115.1.p1			IBHY01026225.1.p1											IBIK01009738.1.p1							IAJV01010530.1.p1	IAFI01002702.1.p1	IAHZ01007406.1.p1	IBKS01026600.1.p1	IBFM01025661.1.p1									IBRX01024996.1.p1			IBPZ01017264.1.p2	IAXT01024193.1.p1			IAPM01036677.1.p1		IAGL01014073.1.p1				IBTW01007886.1.p1				IATW01005026.1.p1			ICHT01000897.1.p1	ICKB01005531.1.p1	IAQN01009352.1.p1		ICFA01004652.1.p1					IAPP01027652.1.p1																ICEL01019462.1.p1
N5.HOG0046259	OG0002690	n151				ICBW01031629.1.p1																							GIWQ01299708.1.p1	ICGF01039825.1.p1				ICKS01024437.1.p2														IBFM01017072.1.p1							IBHE01008076.1.p1													IALM01039372.1.p1	ICBR01024865.1.p1	IBTW01010176.1.p1	IARK01018806.1.p1					IBYA01031189.1.p1			IAQN01023941.1.p1			ICAL01018123.1.p1
N5.HOG0046260	OG0002690	n167																									IBBP01004810.1.p1	ICOI01039785.1.p1, ICOI01028768.1.p1
N5.HOG0046261	OG0002690	n169																				ICJS01017276.1.p1														ICBZ01029096.1.p1																				IAIC01001027.1.p1																	IAWA01029910.1.p1		IBPN01006880.1.p1												ICHM01024022.1.p1	IAUC01036805.1.p1																	IAHP01010705.1.p1
N5.HOG0046262	OG0002691	n3																																																																									IBPN01029284.1.p1, IBPN01031938.1.p1
N5.HOG0046263	OG0002691	n5	IANO01004121.1.p1	ICOJ01038675.1.p1, ICOJ01037756.1.p1	IBTE01029994.1.p1, IBTE01013741.1.p1, IBTE01006321.1.p1	ICBW01005973.1.p1, ICBW01021114.1.p1		IAHS01037492.1.p3, IAHS01007579.1.p1, IAHS01037492.1.p1, IAHS01043229.1.p1, IAHS01025172.1.p1		IAKU01041943.1.p1		IASB01006837.1.p1, IASB01013511.1.p1, IASB01038875.1.p1	IBFJ01018845.1.p1, IBFJ01008420.1.p1	IAET01011139.1.p1			ICCG01011612.1.p1, ICCG01003780.1.p1, ICCG01009334.1.p1, ICCG01005633.1.p1	IBGF01003998.1.p1, IBGF01025129.1.p1		ICOE01022285.1.p1, ICOE01008309.1.p1		ICJS01002427.1.p1, ICJS01011318.1.p1		IAQZ01020589.1.p1, IAQZ01028263.1.p1	ICFD01009145.1.p1, ICFD01009370.1.p1, ICFD01014572.1.p1	IBHY01038319.1.p1, IBHY01035617.1.p1		ICOI01026178.1.p1, ICOI01012200.1.p1	GIWQ01364451.1.p1	ICGF01047448.1.p1, ICGF01025755.1.p2	IBJP01021444.1.p1, IBJP01019254.1.p1	IBVW01009931.1.p1	IBZG01009438.1.p1, IBZG01030931.1.p2, IBZG01001378.1.p1, IBZG01030931.1.p1	ICKS01010332.1.p1		ICBZ01006957.1.p1	IBIK01023365.1.p1		ICGA01025597.1.p1	ICCR01015879.1.p1		IAOT01040873.1.p1	ICEG01044678.1.p1, ICEG01014492.1.p1, ICEG01003561.1.p1	IAJV01033551.1.p1, IAJV01023652.1.p1, IAJV01013425.1.p1	IAFI01004837.1.p1, IAFI01008467.1.p1, IAFI01016318.1.p1	IAHZ01027512.1.p1, IAHZ01006362.1.p1		IBFM01034014.1.p1	IBHV01000281.1.p1		ICDG01025182.1.p1	IBDY01007764.1.p1, IBDY01031741.1.p1, IBDY01039536.1.p1	IBVS01036817.1.p1	ICFH01035347.1.p1	IBHE01029724.1.p1, IBHE01032915.1.p1		IBRX01003760.1.p1, IBRX01041086.1.p1	ICBF01037465.1.p1, ICBF01024105.1.p1, ICBF01034255.1.p1, ICBF01041073.1.p1	IAEU01006952.1.p1, IAEU01003015.1.p1, IAEU01025954.1.p1, IAEU01018563.1.p1	IBPZ01008366.1.p1, IBPZ01010570.1.p1, IBPZ01046331.1.p1, IBPZ01000264.1.p1, IBPZ01000264.1.p2	IAXT01007404.1.p1, IAXT01040125.1.p1, IAXT01044434.1.p1, IAXT01001623.1.p1	IAFP01009488.1.p1, IAFP01013249.1.p1	IAQC01021074.1.p1	IAPM01027307.1.p1, IAPM01020507.1.p1, IAPM01022928.1.p1, IAPM01000327.1.p1, IAPM01007216.1.p1		IAGL01035025.1.p1, IAGL01028612.1.p1, IAGL01026727.1.p1, IAGL01014622.1.p1	ICMU01025242.1.p1, ICMU01011701.1.p1, ICMU01021145.1.p1	IALM01026126.1.p1	ICBR01046692.1.p1			ICDS01042662.1.p1, ICDS01045165.1.p1, ICDS01033767.1.p1	IAWA01030322.1.p1, IAWA01033028.1.p1	IATW01017644.1.p1		IBYA01042201.1.p1	ICHT01032307.1.p1, ICHT01011738.1.p1	ICKB01007063.1.p1, ICKB01014810.1.p1, ICKB01019389.1.p1	IAQN01014352.1.p1, IAQN01041593.1.p1, IAQN01007772.1.p1	IBJR01042407.1.p1, IBJR01013082.1.p1, IBJR01044929.1.p1, IBJR01041582.1.p1			IBWO01029033.1.p1	IBAR01039015.1.p1	IAHB01021917.1.p1		ICHM01040171.1.p1, ICHM01038018.1.p1, ICHM01046751.1.p1		IAXS01002296.1.p1, IAXS01035656.1.p1		GITM01087911.1.p1, GITM01087907.1.p1	IAHF01028372.1.p1	GITN01103139.1.p1, GITN01103138.1.p1	ICFC01041339.1.p1	ICMP01032322.1.p1	GITO01046157.1.p2, GITO01046153.1.p1, GITO01046156.1.p1	GITP01097920.1.p1, GITP01097917.1.p1, GITP01097919.1.p1	GITQ01048163.1.p1	IAJJ01014940.1.p1	GITR01001142.1.p1, GITR01001139.1.p1	IBMZ01007427.1.p1			IBXZ01029372.1.p1	IAHP01013271.1.p1
N5.HOG0046264	OG0002691	n165																												ICGF01025755.1.p1																		IBFM01024857.1.p1																				IALM01029840.1.p1	ICBR01038533.1.p1																						GITM01087907.1.p2	IAHF01039934.1.p1				GITO01046161.1.p1				GITR01001136.1.p1, GITR01001137.1.p1	IBMZ01007427.1.p2
N5.HOG0046265	OG0002692	n2	IANO01004249.1.p1, IANO01033817.1.p1	ICOJ01018643.1.p1	IBTE01014342.1.p1, IBTE01024609.1.p1, IBTE01033489.1.p1	ICBW01013706.1.p1		IAHS01015228.1.p3, IAHS01035005.1.p1	IAWN01009604.1.p1, IAWN01021447.1.p1, IAWN01024308.1.p1	IAKU01005284.1.p1, IAKU01035588.1.p1	IBBK01025298.1.p1, IBBK01017276.1.p1	IASB01035983.1.p1	IBFJ01009291.1.p1	IAET01010079.1.p1	IAFU01034319.1.p1	IBQT01004736.1.p1	ICCG01008659.1.p1	IBGF01028463.1.p1	ICOF01032727.1.p1, ICOF01035388.1.p1, ICOF01025984.1.p1	ICOE01003544.1.p1, ICOE01023815.1.p1	IBWR01015650.1.p1	ICJS01036069.1.p1, ICJS01025222.1.p1	IBTR01010115.1.p1	IAQZ01005110.1.p1	ICFD01003896.1.p2, ICFD01027658.1.p2	IBHY01010429.1.p1, IBHY01007394.1.p1	IBBP01031035.1.p1, IBBP01011260.1.p1	ICOI01019531.1.p1	GIWQ01340967.1.p1, GIWQ01340978.1.p1, GIWQ01340979.1.p1, GIWQ01340980.1.p1	ICGF01019833.1.p1	IBJP01010807.1.p1, IBJP01003085.1.p1, IBJP01014719.1.p1	IBVW01003707.1.p1, IBVW01036513.1.p1, IBVW01041792.1.p1, IBVW01014612.1.p1	IBZG01022029.1.p1, IBZG01033844.1.p1	ICKS01013714.1.p1, ICKS01017395.1.p1, ICKS01000318.1.p1		ICBZ01006025.1.p1	IBIK01018955.1.p1, IBIK01022333.1.p1		ICGA01032050.1.p1	ICCR01016567.1.p1, ICCR01005399.1.p1	IAUM01009956.1.p1	IAOT01034511.1.p1	ICEG01046328.1.p1, ICEG01042383.1.p1, ICEG01010595.1.p1	IAJV01032425.1.p1, IAJV01022789.1.p1	IAFI01010481.1.p1, IAFI01035246.1.p1	IAHZ01016641.1.p1, IAHZ01011843.1.p1	IBKS01019068.1.p1	IBFM01030101.1.p1, IBFM01026538.1.p1	IBHV01019797.1.p1		ICDG01020711.1.p1	IBDY01026223.1.p1	IBVS01006181.1.p1	ICFH01024864.1.p1	IBHE01002533.1.p1	IAIC01033014.1.p1	IBRX01039330.1.p1, IBRX01032501.1.p1	ICBF01026140.1.p1, ICBF01014093.1.p1	IAEU01028757.1.p1, IAEU01022746.1.p1, IAEU01018083.1.p1	IBPZ01000199.1.p1	IAXT01025934.1.p1	IAFP01017919.1.p1	IAQC01009619.1.p1, IAQC01034921.1.p1	IAPM01032817.1.p1, IAPM01011823.1.p1		IAGL01035689.1.p1, IAGL01035689.1.p2	ICMU01033562.1.p1	IALM01036035.1.p1, IALM01026102.1.p1, IALM01004826.1.p1	ICBR01031305.1.p1, ICBR01034776.1.p1	IBTW01030835.1.p1	IARK01030647.1.p1, IARK01037557.1.p1	ICDS01015220.1.p1, ICDS01048861.1.p1, ICDS01019205.1.p1	IAWA01040511.1.p1, IAWA01038996.1.p1	IATW01023292.1.p1	IBPN01029916.1.p1, IBPN01045509.1.p1	IBYA01008422.1.p1, IBYA01017510.1.p1	ICHT01045234.1.p2, ICHT01045234.1.p1	ICKB01023770.1.p1	IAQN01000868.1.p1, IAQN01004887.1.p1	IBJR01041362.1.p1, IBJR01027447.1.p1	ICFA01003807.1.p1	ICAL01006504.1.p1, ICAL01019418.1.p1	IBWO01012099.1.p1, IBWO01004716.1.p1	IBAR01042055.1.p1, IBAR01027676.1.p1, IBAR01012383.1.p1	IAHB01028517.1.p1, IAHB01010526.1.p1	IAPP01029727.1.p1	ICHM01004890.1.p1	IAUC01032193.1.p1	IAXS01021445.1.p1, IAXS01032994.1.p1	IALE01028890.1.p1	GITM01050264.1.p1	IAHF01025419.1.p1, IAHF01007284.1.p1	GITN01095608.1.p1	ICFC01025302.1.p1, ICFC01028851.1.p1	ICMP01003045.1.p1	GITO01091634.1.p1	GITP01007016.1.p1	GITQ01053218.1.p1	IAJJ01031718.1.p1	GITR01019366.1.p1	IBMZ01044429.1.p1, IBMZ01000523.1.p1	ICEL01026343.1.p1	GJZJ01063109.1.p1	IBXZ01037825.1.p1	IAHP01011206.1.p1
N5.HOG0046266	OG0002692	n173																																ICKS01017395.1.p2, ICKS01000318.1.p2
N5.HOG0046267	OG0002693	n1																	ICOF01018852.1.p2																																					IAIC01037256.1.p1
N5.HOG0046268	OG0002693	n3																											GIWQ01009989.1.p1	ICGF01010163.1.p1, ICGF01017105.1.p1, ICGF01020063.1.p1						ICBZ01015524.1.p1, ICBZ01025352.1.p1					IAUM01027312.1.p1, IAUM01007640.1.p1, IAUM01041855.1.p1, IAUM01023404.1.p1							IBFM01009894.1.p1, IBFM01022169.1.p1							IBHE01022370.1.p1	IAIC01035746.1.p1, IAIC01033004.1.p1												IALM01012394.1.p1	ICBR01044672.1.p1		IARK01010864.1.p1		IAWA01027196.1.p1, IAWA01005259.1.p1, IAWA01026218.1.p1		IBPN01020672.1.p1, IBPN01035798.1.p1, IBPN01020672.1.p2, IBPN01024707.1.p1	IBYA01008031.1.p1			IAQN01039431.1.p1								ICHM01005370.1.p1	IAUC01003837.1.p1, IAUC01047520.1.p1																	IAHP01023086.1.p1, IAHP01028358.1.p1
N5.HOG0046269	OG0002693	n37																																																																																									GITM01111995.1.p1, GITM01111996.1.p1, GITM01111995.1.p2	IAHF01037366.1.p1, IAHF01019064.1.p1	GITN01013622.1.p1, GITN01013623.1.p1	ICFC01014015.1.p1	ICMP01018607.1.p1	GITO01041419.1.p1, GITO01041420.1.p1	GITP01094253.1.p1	GITQ01050618.1.p1	IAJJ01010472.1.p1, IAJJ01012871.1.p1, IAJJ01039882.1.p1, IAJJ01007163.1.p1	GITR01044171.1.p1	IBMZ01008902.1.p1, IBMZ01015554.1.p1
N5.HOG0046270	OG0002693	n57	IANO01012051.1.p1, IANO01005317.1.p1	ICOJ01004081.1.p1, ICOJ01010874.1.p1, ICOJ01010874.1.p2	IBTE01023856.1.p1, IBTE01020760.1.p1	ICBW01012591.1.p1		IAHS01009671.1.p1, IAHS01021835.1.p1	IAWN01030792.1.p1, IAWN01040598.1.p2, IAWN01024337.1.p2, IAWN01015730.1.p1	IAKU01023629.1.p1, IAKU01041449.1.p1	IBBK01002917.1.p1	IASB01002949.1.p2	IBFJ01035350.1.p1, IBFJ01037229.1.p1	IAET01016593.1.p1		IBQT01026191.1.p1	ICCG01013453.1.p1	IBGF01003151.1.p1	ICOF01016819.1.p1	ICOE01007377.1.p1	IBWR01012070.1.p1, IBWR01042629.1.p1				ICFD01014165.1.p1	IBHY01006902.1.p1, IBHY01038202.1.p1					IBJP01036053.1.p1, IBJP01033885.1.p1	IBVW01037831.1.p1, IBVW01044965.1.p1	IBZG01016798.1.p1, IBZG01013638.1.p1	ICKS01037289.1.p1			IBIK01001201.1.p1		ICGA01033371.1.p1	ICCR01003807.1.p2, ICCR01026140.1.p1		IAOT01044068.1.p1	ICEG01042815.1.p1, ICEG01040187.1.p1	IAJV01003111.1.p1	IAFI01012608.1.p1, IAFI01020636.1.p1	IAHZ01005900.1.p1, IAHZ01034889.1.p1, IAHZ01018437.1.p1	IBKS01010785.1.p1		IBHV01008223.1.p1		ICDG01006948.1.p1, ICDG01033644.1.p1	IBDY01009874.1.p1	IBVS01021587.1.p1, IBVS01013627.1.p1, IBVS01030049.1.p1, IBVS01030763.1.p1	ICFH01027502.1.p1			IBRX01035282.1.p1, IBRX01026544.1.p1	ICBF01017584.1.p1	IAEU01027941.1.p1	IBPZ01040337.1.p1		IAFP01013198.1.p1	IAQC01009851.1.p1	IAPM01033283.1.p1		IAGL01032402.1.p1				IBTW01019170.1.p2, IBTW01033406.1.p2							ICHT01010610.1.p1	ICKB01032154.1.p1		IBJR01049048.1.p1	ICFA01031870.1.p1	ICAL01014966.1.p1	IBWO01013384.1.p1	IBAR01020152.1.p1, IBAR01002299.1.p1, IBAR01038808.1.p1	IAHB01039217.1.p1, IAHB01021105.1.p1	IAPP01022331.1.p1	ICHM01043158.1.p1		IAXS01021418.1.p1, IAXS01022406.1.p1													ICEL01014103.1.p1, ICEL01017284.1.p1	jg6178.t1.p1, jg6179.t1.p1	IBXZ01000877.1.p1, IBXZ01008560.1.p1, IBXZ01025634.1.p1
N5.HOG0046271	OG0002693	n150	IANO01036536.1.p1					IAHS01012404.1.p1				IASB01002949.1.p1	IBFJ01008372.1.p1	IAET01008221.1.p1			ICCG01038734.1.p1								ICFD01001831.1.p1, ICFD01032582.1.p1	IBHY01024868.1.p1					IBJP01033885.1.p2													IAJV01004191.1.p1		IAHZ01018437.1.p2		IBFM01018971.1.p1													IAXT01037413.1.p1						ICMU01037510.1.p1						IAWA01016512.1.p1	IATW01014926.1.p1, IATW01014926.1.p2, IATW01009094.1.p1					IAQN01032479.1.p1							IAPP01038411.1.p1				IALE01022720.1.p1, IALE01044795.1.p1
N5.HOG0046272	OG0002693	n172																																																					IBHE01028678.1.p1																IARK01023180.1.p1	ICDS01046871.1.p1				IBYA01006936.1.p1			IAQN01017106.1.p1
N5.HOG0046273	OG0002694	n6																																																																																																							IAHP01005944.1.p1, IAHP01022162.1.p1, IAHP01025653.1.p1
N5.HOG0046274	OG0002694	n10																																																																					IARK01034273.1.p1, IARK01007399.1.p1
N5.HOG0046275	OG0002694	n13																											GIWQ01117353.1.p1																																																																									ICEL01016936.1.p1
N5.HOG0046276	OG0002694	n16	IANO01034224.1.p2, IANO01005718.1.p2		IBTE01003460.1.p1, IBTE01014583.1.p1, IBTE01034576.1.p1	ICBW01013442.1.p1		IAHS01002323.1.p1	IAWN01017663.1.p1, IAWN01020470.1.p1		IBBK01025765.1.p1, IBBK01018071.1.p1, IBBK01007926.1.p1	IASB01028038.1.p1, IASB01013852.1.p2, IASB01017606.1.p1	IBFJ01038356.1.p1	IAET01005299.1.p1, IAET01008744.1.p1, IAET01023903.1.p1	IAFU01011488.1.p1	IBQT01032815.1.p1, IBQT01026698.1.p1	ICCG01036116.1.p1	IBGF01031095.1.p2	ICOF01031606.1.p1, ICOF01001488.1.p1	ICOE01020307.1.p2	IBWR01010122.1.p1, IBWR01051613.1.p1			IAQZ01011951.1.p1, IAQZ01003906.1.p1	ICFD01009849.1.p1, ICFD01010727.1.p1, ICFD01029666.1.p1	IBHY01032516.1.p1	IBBP01005984.1.p1	ICOI01002861.1.p1	GIWQ01161993.1.p1, GIWQ01017929.1.p1, GIWQ01357066.1.p1		IBJP01033358.1.p1	IBVW01014485.1.p1, IBVW01014820.1.p1, IBVW01034578.1.p2, IBVW01041661.1.p1	IBZG01006129.1.p1, IBZG01025624.1.p1	ICKS01022600.1.p2			IBIK01007423.1.p1		ICGA01039791.1.p2, ICGA01015982.1.p2	ICCR01006115.1.p1, ICCR01003423.1.p1, ICCR01014109.1.p1			ICEG01012412.1.p1, ICEG01007285.1.p1	IAJV01035970.1.p1	IAFI01004644.1.p1, IAFI01024619.1.p1, IAFI01021472.1.p1	IAHZ01014682.1.p2, IAHZ01019946.1.p2	IBKS01009594.1.p2		IBHV01035874.1.p2, IBHV01003938.1.p2			IBDY01006238.1.p1	IBVS01008487.1.p1	ICFH01023316.1.p2			IBRX01001201.1.p1	ICBF01041274.1.p1, ICBF01012159.1.p1	IAEU01019370.1.p1	IBPZ01005387.1.p1, IBPZ01008127.1.p1	IAXT01033650.1.p1	IAFP01013948.1.p1, IAFP01017028.1.p1		IAPM01022769.1.p1		IAGL01024073.1.p1, IAGL01023390.1.p1, IAGL01030309.1.p1	ICMU01004628.1.p1			IBTW01022293.1.p1, IBTW01026228.1.p1				IATW01001632.1.p1			ICHT01043484.1.p1	ICKB01006728.1.p1, ICKB01030208.1.p1		IBJR01036322.1.p2	ICFA01034456.1.p1	ICAL01024878.1.p1, ICAL01028721.1.p1	IBWO01009162.1.p1	IBAR01009215.1.p2, IBAR01011931.1.p2, IBAR01033049.1.p2, IBAR01005603.1.p2	IAHB01037251.1.p2, IAHB01035895.1.p1	IAPP01011795.1.p1, IAPP01032491.1.p1			IAXS01004144.1.p2	IALE01041846.1.p1	GITM01064860.1.p1, GITM01064869.1.p1	IAHF01023934.1.p1, IAHF01005938.1.p1	GITN01052557.1.p1, GITN01052549.1.p1, GITN01052553.1.p1, GITN01052558.1.p1, GITN01052551.1.p1, GITN01052561.1.p1, GITN01052550.1.p1, GITN01052555.1.p1, GITN01052560.1.p1, GITN01052552.1.p1	ICFC01004377.1.p1	ICMP01040317.1.p1	GITO01087348.1.p1, GITO01087349.1.p1	GITP01012983.1.p1	GITQ01091981.1.p1, GITQ01091980.1.p1, GITQ01091982.1.p1, GITQ01091987.1.p1		GITR01099052.1.p1, GITR01099055.1.p1, GITR01099054.1.p1, GITR01099053.1.p1	IBMZ01038548.1.p1, IBMZ01025443.1.p1	ICEL01016568.1.p2	jg4250.t1.p1, GJZJ01045624.1.p2	IBXZ01020856.1.p1, IBXZ01053262.1.p1, IBXZ01018918.1.p1
N5.HOG0046277	OG0002694	n154																				ICJS01008830.1.p1, ICJS01043335.1.p1, ICJS01025296.1.p1								ICGF01014904.1.p1, ICGF01044898.1.p1											IAUM01008020.1.p1, IAUM01016409.1.p1							IBFM01027985.1.p2, IBFM01013711.1.p1, IBFM01040058.1.p1, IBFM01028526.1.p1							IBHE01016626.1.p1	IAIC01003173.1.p2												IALM01030742.1.p1	ICBR01038369.1.p1						IBPN01023159.1.p1	IBYA01021549.1.p2			IAQN01005861.1.p1								ICHM01042781.1.p1, ICHM01009193.1.p1	IAUC01021133.1.p1
N5.HOG0046278	OG0002694	n174																																																																						ICDS01034931.1.p1, ICDS01020499.1.p1	IAWA01029326.1.p1
N5.HOG0046279	OG0002695	n16																																															IBHV01014412.1.p1		ICDG01012386.1.p1		IBVS01027194.1.p1
N5.HOG0046280	OG0002695	n20													IAFU01017300.1.p1	IBQT01018729.1.p1					IBWR01051835.1.p1, IBWR01004566.1.p1		IBTR01019023.1.p1																								IBKS01006138.1.p1																																		ICFA01031906.1.p1	ICAL01003307.1.p1, ICAL01004095.1.p1				IAPP01006640.1.p1																ICEL01012137.1.p1
N5.HOG0046281	OG0002695	n34			IBTE01028314.1.p1, IBTE01034104.1.p1, IBTE01012818.1.p1				IAWN01008782.1.p1, IAWN01026838.1.p1	IAKU01027871.1.p1	IBBK01022572.1.p1							IBGF01003084.1.p1, IBGF01011409.1.p1													IBJP01015049.1.p1	IBVW01011126.1.p1		ICKS01041663.1.p1					ICGA01037844.1.p1	ICCR01005879.1.p1		IAOT01025500.1.p1																																						IBJR01048921.1.p2, IBJR01009229.1.p1, IBJR01009229.1.p2, IBJR01048921.1.p1			IBWO01023568.1.p1	IBAR01035846.1.p1, IBAR01019660.1.p1	IAHB01001510.1.p1				IAXS01029475.1.p1															IBXZ01034112.1.p1, IBXZ01014104.1.p1
N5.HOG0046282	OG0002695	n60	IANO01042048.1.p1	ICOJ01029028.1.p1				IAHS01030127.1.p1				IASB01013466.1.p1	IBFJ01029241.1.p1	IAET01008752.1.p1			ICCG01031761.1.p1							IAQZ01013918.1.p1	ICFD01017009.1.p1, ICFD01041217.1.p1	IBHY01040478.1.p1							IBZG01007737.1.p1, IBZG01021647.1.p1				IBIK01000534.1.p1						ICEG01027323.1.p1	IAJV01009626.1.p1, IAJV01013939.1.p1	IAFI01022089.1.p1	IAHZ01017084.1.p1						IBDY01032477.1.p1					IBRX01038343.1.p1	ICBF01038173.1.p1	IAEU01009837.1.p1		IAXT01012564.1.p1			IAPM01019648.1.p1		IAGL01019057.1.p1	ICMU01035630.1.p1, ICMU01033411.1.p1										ICHT01048246.1.p1	ICKB01034305.1.p1
N5.HOG0046283	OG0002695	n90																	ICOF01012649.1.p1	ICOE01000897.1.p1
N5.HOG0046284	OG0002695	n94																																																																																									GITM01096559.1.p1				ICMP01018678.1.p2
N5.HOG0046285	OG0002695	n96				ICBW01006459.1.p2																																																															ICBR01041951.1.p1	IBTW01014081.1.p1	IARK01012159.1.p2, IARK01014494.1.p2
N5.HOG0046286	OG0002695	n100	IANO01005841.1.p1			ICBW01008276.1.p1									IAFU01009318.1.p1	IBQT01034301.1.p1		IBGF01003084.1.p2	ICOF01001067.1.p1	ICOE01014662.1.p1									GIWQ01352806.1.p1, GIWQ01289480.1.p1										ICGA01030100.1.p1	ICCR01027987.1.p1, ICCR01018842.1.p1, ICCR01049964.1.p1																		ICBF01014790.1.p1, ICBF01006430.1.p1, ICBF01038379.1.p1	IAEU01041213.1.p1, IAEU01021665.1.p2, IAEU01021665.1.p3, IAEU01009837.1.p2		IAXT01021744.1.p1									IBTW01011870.1.p1	IARK01038980.1.p1								IAQN01008977.1.p1		ICFA01006585.1.p1					IAPP01039472.1.p1		IAUC01008948.1.p1, IAUC01017727.1.p1														ICEL01032766.1.p1		IBXZ01014104.1.p2	IAHP01033716.1.p1
N5.HOG0046287	OG0002695	n132							IAWN01040714.1.p1	IAKU01022797.1.p1
N5.HOG0046288	OG0002695	n133																							ICFD01026777.1.p1, ICFD01018240.1.p1																					IAHZ01023585.1.p1																															ICHT01043675.1.p1
N5.HOG0046289	OG0002695	n136																																																				ICFH01030831.1.p1								IAFP01010544.1.p1	IAQC01020246.1.p1
N5.HOG0046290	OG0002695	n138																																																																																									GITM01096557.1.p1	IAHF01040811.1.p1	GITN01026146.1.p1	ICFC01024306.1.p1	ICMP01018678.1.p1, ICMP01047762.1.p1	GITO01028079.1.p1	GITP01065710.1.p1	GITQ01024555.1.p1	IAJJ01029073.1.p1	GITR01042826.1.p1	IBMZ01035972.1.p1
N5.HOG0046291	OG0002695	n149				ICBW01006459.1.p1																ICJS01015212.1.p1						ICOI01019697.1.p2	GIWQ01126395.1.p1, GIWQ01126399.1.p1	ICGF01010667.1.p1						ICBZ01049970.1.p1					IAUM01005985.1.p1							IBFM01025188.1.p1							IBHE01033636.1.p1, IBHE01014547.1.p1	IAIC01048637.1.p1												IALM01001219.1.p1	ICBR01013412.1.p1	IBTW01034600.1.p1, IBTW01048702.1.p1	IARK01012159.1.p1, IARK01014494.1.p1	ICDS01008325.1.p1	IAWA01023014.1.p1		IBPN01007572.1.p1	IBYA01048312.1.p1			IAQN01018166.1.p1, IAQN01014685.1.p1								ICHM01043304.1.p1	IAUC01038214.1.p1																	IAHP01030631.1.p1
N5.HOG0046292	OG0002695	n175																										ICOI01024507.1.p1, ICOI01019697.1.p1
N5.HOG0046293	OG0002696	n0	IANO01019537.1.p1, IANO01006387.1.p1	ICOJ01040795.1.p1	IBTE01048549.1.p1	ICBW01001215.1.p1		IAHS01028727.1.p1, IAHS01010690.1.p1, IAHS01007642.1.p1	IAWN01017935.1.p1	IAKU01014430.1.p1	IBBK01016913.1.p1	IASB01000256.1.p1	IBFJ01004931.1.p1	IAET01012491.1.p1, IAET01022864.1.p1	IAFU01012166.1.p1	IBQT01002892.1.p1	ICCG01038117.1.p1, ICCG01002859.1.p1, ICCG01021762.1.p1, ICCG01028862.1.p1	IBGF01000174.1.p1	ICOF01008569.1.p1, ICOF01026180.1.p1	ICOE01017621.1.p1, ICOE01013668.1.p1, ICOE01034307.1.p1, ICOE01017621.1.p2, ICOE01023457.1.p1	IBWR01013819.1.p1	ICJS01012111.1.p3, ICJS01012111.1.p1, ICJS01028834.1.p1, ICJS01012111.1.p2	IBTR01023161.1.p1	IAQZ01027439.1.p1, IAQZ01000383.1.p1, IAQZ01028469.1.p1, IAQZ01035375.1.p1	ICFD01037343.1.p1	IBHY01019528.1.p1, IBHY01034180.1.p2	IBBP01027049.1.p1		GIWQ01140259.1.p1	ICGF01033683.1.p1	IBJP01002767.1.p1	IBVW01022715.1.p1	IBZG01043146.1.p1, IBZG01013618.1.p1, IBZG01040191.1.p1, IBZG01043146.1.p2, IBZG01031443.1.p1, IBZG01000899.1.p1, IBZG01004007.1.p1	ICKS01030061.1.p1		ICBZ01037085.1.p1, ICBZ01016525.1.p1	IBIK01023518.1.p1, IBIK01016751.1.p1		ICGA01008684.1.p2	ICCR01048765.1.p1	IAUM01009010.1.p1	IAOT01026986.1.p1	ICEG01000070.1.p1, ICEG01011447.1.p1, ICEG01027956.1.p1, ICEG01011447.1.p2, ICEG01000070.1.p2	IAJV01036015.1.p1	IAFI01004975.1.p1	IAHZ01038301.1.p1, IAHZ01002290.1.p1	IBKS01028796.1.p1	IBFM01009160.1.p1	IBHV01018854.1.p1		ICDG01012615.1.p1	IBDY01029726.1.p2, IBDY01029726.1.p1, IBDY01039029.1.p1, IBDY01032764.1.p1	IBVS01007348.1.p1	ICFH01023927.1.p1, ICFH01042972.1.p1	IBHE01040872.1.p1, IBHE01038241.1.p1	IAIC01008636.1.p1, IAIC01017512.1.p1, IAIC01008636.1.p2	IBRX01022975.1.p1	ICBF01009474.1.p1, ICBF01033501.1.p2	IAEU01002474.1.p2, IAEU01002474.1.p1	IBPZ01013205.1.p1	IAXT01000239.1.p1	IAFP01022800.1.p1	IAQC01021993.1.p1	IAPM01005576.1.p1		IAGL01001419.1.p1, IAGL01009551.1.p1	ICMU01030227.1.p1, ICMU01011389.1.p1	IALM01049737.1.p2, IALM01049737.1.p1, IALM01014953.1.p1	ICBR01013100.1.p2, ICBR01013100.1.p1, ICBR01002998.1.p1	IBTW01038852.1.p1	IARK01022146.1.p1	ICDS01039837.1.p1	IAWA01023626.1.p2, IAWA01028665.1.p1	IATW01013887.1.p2, IATW01013887.1.p1, IATW01018843.1.p1, IATW01001013.1.p1	IBPN01000965.1.p1	IBYA01024903.1.p1	ICHT01030300.1.p1, ICHT01006344.1.p1, ICHT01020637.1.p1, ICHT01034579.1.p1	ICKB01022937.1.p1, ICKB01014870.1.p2	IAQN01018568.1.p1	IBJR01032990.1.p1	ICFA01037182.1.p1	ICAL01006112.1.p1	IBWO01032758.1.p1	IBAR01013679.1.p1	IAHB01016383.1.p1	IAPP01037609.1.p1, IAPP01036860.1.p1	ICHM01032151.1.p1	IAUC01034092.1.p1	IAXS01028287.1.p1	IALE01050628.1.p1	GITM01041189.1.p1	IAHF01042334.1.p1, IAHF01036897.1.p1	GITN01079770.1.p1, GITN01079759.1.p1	ICFC01039174.1.p1	ICMP01009678.1.p1, ICMP01005110.1.p1	GITO01087186.1.p1	GITP01004075.1.p1	GITQ01095977.1.p1	IAJJ01036924.1.p1	GITR01072477.1.p1	IBMZ01046457.1.p1	ICEL01037047.1.p1	GJZJ01225573.1.p1	IBXZ01031349.1.p1	IAHP01017175.1.p1
N5.HOG0046294	OG0002697	n4																				ICJS01021478.1.p1																																															ICBR01020086.1.p1
N5.HOG0046295	OG0002697	n7																	ICOF01004907.1.p2	ICOE01028714.1.p1														ICKS01038891.1.p1													IBKS01005228.1.p1						IBVS01017087.1.p1														ICMU01034540.1.p1																			IAPP01032851.1.p1
N5.HOG0046296	OG0002697	n23															ICCG01036004.1.p1							IAQZ01002180.1.p1
N5.HOG0046297	OG0002697	n26																	ICOF01004907.1.p1																												IBKS01026158.1.p1	IBFM01037180.1.p1																																																									IAHP01038687.1.p1
N5.HOG0046298	OG0002697	n30													IAFU01006904.1.p1	IBQT01014980.1.p1					IBWR01021951.1.p1								GIWQ01185706.1.p1																						ICDG01034503.1.p1																			IBTW01016362.1.p2		ICDS01033043.1.p1									ICFA01001708.1.p1
N5.HOG0046299	OG0002697	n38	IANO01044086.1.p1					IAHS01022881.1.p1		IAKU01000977.1.p1		IASB01032885.1.p1				IBQT01015312.1.p1		IBGF01023932.1.p1	ICOF01031775.1.p1	ICOE01000634.1.p1, ICOE01000331.1.p1	IBWR01013979.1.p1				ICFD01005278.1.p1	IBHY01038936.1.p1	IBBP01017232.1.p1, IBBP01012343.1.p1	ICOI01023403.1.p1, ICOI01013422.1.p1		ICGF01008187.1.p1			IBZG01011023.1.p1	ICKS01036238.1.p1, ICKS01029605.1.p1						ICCR01039767.1.p1	IAUM01024441.1.p1	IAOT01011198.1.p1, IAOT01036348.1.p1	ICEG01024374.1.p2, ICEG01024374.1.p1	IAJV01043218.1.p1	IAFI01039399.1.p1, IAFI01009264.1.p1		IBKS01002256.1.p1	IBFM01002379.1.p1			ICDG01028201.1.p1, ICDG01001230.1.p1	IBDY01028670.1.p1, IBDY01023165.1.p1	IBVS01024863.1.p1		IBHE01016271.1.p1	IAIC01004924.1.p1	IBRX01027648.1.p1	ICBF01033114.1.p1		IBPZ01028913.1.p1	IAXT01033586.1.p1	IAFP01026053.1.p1	IAQC01029070.1.p1	IAPM01024210.1.p1		IAGL01003883.1.p1, IAGL01002336.1.p1	ICMU01007899.1.p1, ICMU01036497.1.p1	IALM01028107.1.p1		IBTW01016362.1.p1	IARK01009925.1.p1		IAWA01013806.1.p1	IATW01017871.1.p1			ICHT01027818.1.p1	ICKB01030545.1.p1	IAQN01040315.1.p1	IBJR01010566.1.p1		ICAL01016538.1.p1				IAPP01038813.1.p1	ICHM01016006.1.p1		IAXS01019303.1.p2		GITM01107959.1.p1	IAHF01042960.1.p1	GITN01035352.1.p1	ICFC01004105.1.p1	ICMP01001464.1.p1, ICMP01047341.1.p1	GITO01071486.1.p1	GITP01072099.1.p1	GITQ01015464.1.p1	IAJJ01014323.1.p1	GITR01063364.1.p1	IBMZ01001966.1.p1	ICEL01038285.1.p1	jg10527.t1.p1, GJZJ01059813.1.p1
N5.HOG0046300	OG0002697	n118			IBTE01017724.1.p1						IBBK01037080.1.p1																				IBJP01041968.1.p1	IBVW01003473.1.p1																						ICFH01027492.1.p1, ICFH01036147.1.p1																													IBWO01003060.1.p1	IBAR01010362.1.p1	IAHB01017296.1.p1																			IBXZ01001189.1.p1
N5.HOG0046301	OG0002697	n127								IAKU01005979.1.p1																					IBJP01028157.1.p1		IBZG01010436.1.p1																																																								IAXS01008091.1.p1
N5.HOG0046302	OG0002697	n130																																																	ICDG01043333.1.p1																																										GITN01035351.1.p1						IAJJ01016944.1.p1	GITR01090746.1.p1
N5.HOG0046303	OG0002697	n133																																																					IBHE01045152.1.p1																					IBYA01018065.1.p1
N5.HOG0046304	OG0002697	n134	IANO01007314.1.p1							IAKU01005979.1.p2		IASB01008933.1.p1					ICCG01036004.1.p2	IBGF01021235.1.p1	ICOF01036920.1.p1	ICOE01000229.1.p1, ICOE01019746.1.p1	IBWR01015442.1.p1						IBBP01024840.1.p1							ICKS01038891.1.p2			IBIK01000239.1.p1			ICCR01039767.1.p2		IAOT01032283.1.p1					IBKS01030751.1.p1	IBFM01001581.1.p1					IBVS01039794.1.p1				IBRX01016180.1.p1	ICBF01009642.1.p1	IAEU01016373.1.p1	IBPZ01007996.1.p1		IAFP01016897.1.p1		IAPM01017906.1.p1		IAGL01003727.1.p1	ICMU01014316.1.p1, ICMU01037630.1.p1				IARK01023843.1.p1	ICDS01006020.1.p1					ICHT01012711.1.p1, ICHT01041537.1.p1				ICFA01008692.1.p1	ICAL01033810.1.p1				IAPP01024976.1.p1, IAPP01009374.1.p1	ICHM01016006.1.p2			IALE01031154.1.p1			GITN01035350.1.p1	ICFC01024144.1.p1		GITO01071487.1.p1	GITP01094495.1.p1		IAJJ01030180.1.p1
N5.HOG0046305	OG0002698	n4	IANO01007687.1.p1	ICOJ01037616.1.p1	IBTE01038944.1.p1	ICBW01020426.1.p1		IAHS01015471.1.p1	IAWN01031376.1.p1, IAWN01003715.1.p1	IAKU01002511.1.p1	IBBK01023030.1.p1		IBFJ01018228.1.p1	IAET01012831.1.p1			ICCG01037313.1.p1	IBGF01041350.1.p1				ICJS01051583.1.p1		IAQZ01037927.1.p1	ICFD01021475.1.p1	IBHY01041547.1.p1	IBBP01015306.1.p1	ICOI01039113.1.p1	GIWQ01178128.1.p1	ICGF01017815.1.p1	IBJP01003103.1.p1	IBVW01027845.1.p1	IBZG01042597.1.p1	ICKS01040851.1.p1		ICBZ01049416.1.p1	IBIK01004929.1.p1		ICGA01034752.1.p1	ICCR01001403.1.p1	IAUM01033898.1.p1	IAOT01003260.1.p1	ICEG01038894.1.p1	IAJV01019136.1.p1	IAFI01035472.1.p1	IAHZ01023639.1.p1		IBFM01038496.1.p1, IBFM01041667.1.p1	IBHV01038273.1.p1		ICDG01021517.1.p1	IBDY01025006.1.p1, IBDY01023292.1.p1	IBVS01014968.1.p1	ICFH01026331.1.p1		IAIC01000986.1.p1, IAIC01043529.1.p1	IBRX01030313.1.p1	ICBF01000017.1.p1, ICBF01016598.1.p1	IAEU01014142.1.p1, IAEU01002492.1.p1	IBPZ01022728.1.p1	IAXT01025981.1.p1	IAFP01001199.1.p1	IAQC01033323.1.p1			IAGL01033500.1.p1	ICMU01029085.1.p1	IALM01007680.1.p1, IALM01048913.1.p1	ICBR01034157.1.p1			ICDS01026553.1.p1	IAWA01041790.1.p1	IATW01036786.1.p1	IBPN01006815.1.p1	IBYA01034657.1.p1, IBYA01044405.1.p1	ICHT01046185.1.p1	ICKB01023122.1.p1	IAQN01010621.1.p1	IBJR01013106.1.p1		ICAL01009014.1.p1	IBWO01009644.1.p1	IBAR01010025.1.p1	IAHB01008386.1.p1		ICHM01001687.1.p1	IAUC01049581.1.p1	IAXS01007979.1.p1	IALE01013359.1.p1	GITM01114907.1.p1	IAHF01037222.1.p1	GITN01052247.1.p1	ICFC01004069.1.p1	ICMP01020647.1.p1	GITO01096864.1.p1	GITP01041494.1.p1	GITQ01004515.1.p1	IAJJ01004302.1.p1	GITR01055701.1.p1	IBMZ01008389.1.p1		jg14667.t1.p1, GJZJ01030966.1.p1	IBXZ01006945.1.p1	IAHP01007968.1.p1
N5.HOG0046306	OG0002698	n101	IANO01035689.1.p1	ICOJ01023492.1.p1	IBTE01040307.1.p1	ICBW01016937.1.p1		IAHS01043678.1.p1	IAWN01017221.1.p1		IBBK01024801.1.p1		IBFJ01024528.1.p1	IAET01015766.1.p1	IAFU01013298.1.p1	IBQT01022980.1.p1	ICCG01023754.1.p1		ICOF01016822.1.p1	ICOE01027899.1.p1	IBWR01039281.1.p1	ICJS01031439.1.p1	IBTR01021875.1.p1	IAQZ01016842.1.p1	ICFD01004176.1.p1	IBHY01026479.1.p1	IBBP01036612.1.p1	ICOI01013898.1.p1	GIWQ01175290.1.p1			IBVW01029232.1.p1	IBZG01039131.1.p1	ICKS01008671.1.p1			IBIK01036383.1.p1		ICGA01010860.1.p1	ICCR01002422.1.p1		IAOT01020449.1.p1	ICEG01043411.1.p1	IAJV01034029.1.p1	IAFI01004830.1.p1	IAHZ01022610.1.p1	IBKS01025043.1.p1		IBHV01010128.1.p1		ICDG01020604.1.p1	IBDY01024143.1.p1	IBVS01028304.1.p1	ICFH01011656.1.p1	IBHE01041116.1.p1, IBHE01032704.1.p1	IAIC01027372.1.p2, IAIC01020446.1.p2	IBRX01038729.1.p1	ICBF01018879.1.p1	IAEU01026798.1.p1	IBPZ01007931.1.p1	IAXT01019503.1.p1	IAFP01005627.1.p1	IAQC01037409.1.p1	IAPM01001898.1.p1		IAGL01025980.1.p1	ICMU01028459.1.p1			IBTW01024130.1.p1	IARK01009112.1.p1	ICDS01014390.1.p1		IATW01005993.1.p1		IBYA01018226.1.p1	ICHT01038256.1.p1	ICKB01030829.1.p1	IAQN01026456.1.p1		ICFA01022674.1.p1	ICAL01016168.1.p1	IBWO01010119.1.p1	IBAR01001163.1.p2, IBAR01027037.1.p1		IAPP01037120.1.p1			IAXS01019456.1.p1	IALE01032480.1.p1												ICEL01044898.1.p1	GJZJ01046221.1.p1
N5.HOG0046307	OG0002698	n173																																																																																																					GJZJ01187374.1.p1	IBXZ01034154.1.p1
N5.HOG0046308	OG0002699	n5																											GIWQ01102364.1.p1																																																																				GITP01074454.1.p1
N5.HOG0046309	OG0002699	n11																																																																																									GITM01017284.1.p1				ICMP01046131.1.p1				IAJJ01016081.1.p1
N5.HOG0046310	OG0002699	n14				ICBW01006397.1.p1			IAWN01024879.1.p1										ICOF01036623.1.p2																								ICEG01016049.1.p2								ICDG01004703.1.p1	IBDY01012207.1.p1																		IBTW01026015.1.p1												ICAL01037622.1.p2
N5.HOG0046311	OG0002699	n28																IBGF01014690.1.p1, IBGF01003432.1.p1																								IAOT01042985.1.p1
N5.HOG0046312	OG0002699	n34																																																				ICFH01034571.1.p1								IAFP01012858.1.p1	IAQC01024069.1.p1
N5.HOG0046313	OG0002699	n39											IBFJ01016359.1.p1, IBFJ01038967.1.p4, IBFJ01038967.1.p5		IAFU01031755.1.p1	IBQT01028135.1.p1	ICCG01003926.1.p2		ICOF01036623.1.p1	ICOE01013647.1.p2	IBWR01019889.1.p1		IBTR01029934.1.p1, IBTR01011097.1.p1																								IBKS01012151.1.p1					IBDY01004074.1.p2	IBVS01040222.1.p2																	IBTW01017621.1.p1		ICDS01000002.1.p2								IBJR01036967.1.p1	ICFA01036010.1.p1	ICAL01000097.1.p1, ICAL01037622.1.p1			IAHB01019395.1.p2	IAPP01016130.1.p1											GITP01074451.1.p1, GITP01074447.1.p1		IAJJ01023962.1.p3, IAJJ01023962.1.p2			ICEL01046289.1.p1, ICEL01026594.1.p2		IBXZ01007442.1.p2	IAHP01039157.1.p2
N5.HOG0046314	OG0002699	n69																										ICOI01030378.1.p1	GIWQ01207941.1.p1	ICGF01011961.1.p1, ICGF01011373.1.p1, ICGF01023177.1.p1						ICBZ01027691.1.p1, ICBZ01028777.1.p1					IAUM01046487.1.p1							IBFM01026696.1.p1, IBFM01039246.1.p1	IBHV01023942.1.p1		ICDG01006379.1.p1, ICDG01014488.1.p1		IBVS01029305.1.p1, IBVS01040222.1.p1		IBHE01027098.1.p1	IAIC01002604.1.p1												IALM01009980.1.p1	ICBR01022980.1.p1		IARK01003789.1.p1	ICDS01032472.1.p1, ICDS01000002.1.p3, ICDS01000002.1.p1	IAWA01027036.1.p1, IAWA01014285.1.p1, IAWA01030739.1.p1, IAWA01014285.1.p2			IBYA01019845.1.p1			IAQN01019405.1.p1			ICAL01037622.1.p3					ICHM01027710.1.p1, ICHM01006192.1.p1	IAUC01009571.1.p1		IALE01009021.1.p1	GITM01017281.1.p1		GITN01052519.1.p1	ICFC01003536.1.p1	ICMP01015635.1.p1	GITO01002684.1.p1	GITP01074453.1.p1	GITQ01056073.1.p1	IAJJ01023962.1.p1, IAJJ01008185.1.p1	GITR01053829.1.p1	IBMZ01002175.1.p1		jg15451.t1.p1		IAHP01039157.1.p1
N5.HOG0046315	OG0002699	n119	IANO01007998.1.p1	ICOJ01002089.1.p1				IAHS01007175.1.p1				IASB01023646.1.p1, IASB01028316.1.p1	IBFJ01038967.1.p2, IBFJ01016359.1.p3, IBFJ01027060.1.p1, IBFJ01038967.1.p3, IBFJ01038967.1.p1, IBFJ01016359.1.p2	IAET01035369.1.p1, IAET01037599.1.p1, IAET01037599.1.p2			ICCG01017599.1.p1, ICCG01003926.1.p1		ICOF01014828.1.p1, ICOF01036623.1.p3	ICOE01013647.1.p1				IAQZ01018725.1.p1	ICFD01010308.1.p1	IBHY01020870.1.p1, IBHY01017634.1.p1							IBZG01022880.1.p1				IBIK01013008.1.p1						ICEG01016049.1.p1, ICEG01027181.1.p1	IAJV01026362.1.p1	IAFI01000352.1.p1	IAHZ01000030.1.p1	IBKS01023222.1.p1					IBDY01004074.1.p1, IBDY01002621.1.p1, IBDY01012207.1.p2					IBRX01019128.1.p1		IAEU01033420.1.p1	IBPZ01002961.1.p1	IAXT01003635.1.p1			IAPM01001639.1.p1		IAGL01033252.1.p1	ICMU01028906.1.p1										ICHT01001763.1.p1	ICKB01026700.1.p1																	ICMP01005868.1.p1		GITP01108808.1.p1
N5.HOG0046316	OG0002699	n163								IAKU01043674.1.p1	IBBK01028089.1.p1, IBBK01024807.1.p1																				IBJP01018593.1.p1	IBVW01023383.1.p1, IBVW01045647.1.p1		ICKS01041018.1.p1, ICKS01010283.1.p1					ICGA01017448.1.p1																																													IBAR01015733.1.p1, IBAR01023284.1.p1, IBAR01022070.1.p1					IAXS01016326.1.p1
N5.HOG0046317	OG0002699	n175																																																																														IBJR01029375.1.p1, IBJR01008859.1.p1
N5.HOG0046318	OG0002700	n2																	ICOF01023538.1.p1	ICOE01002358.1.p1
N5.HOG0046319	OG0002700	n4			IBTE01016878.1.p1	ICBW01015010.1.p1, ICBW01010731.1.p1		IAHS01003701.1.p1	IAWN01001116.1.p1	IAKU01023744.1.p1	IBBK01035306.1.p1				IAFU01020773.1.p1	IBQT01019457.1.p1, IBQT01002956.1.p1		IBGF01028940.1.p1			IBWR01000681.1.p1	ICJS01025125.1.p1	IBTR01007965.1.p1				IBBP01010402.1.p1, IBBP01001907.1.p1	ICOI01006651.1.p1, ICOI01030683.1.p1	GIWQ01024559.1.p1	ICGF01042192.1.p1	IBJP01010098.1.p1	IBVW01010749.1.p1		ICKS01041938.1.p1, ICKS01040171.1.p1		ICBZ01002702.1.p1			ICGA01037127.1.p1	ICCR01024113.1.p1, ICCR01048210.1.p1	IAUM01031058.1.p1	IAOT01044421.1.p1			IAFI01031566.1.p1		IBKS01027773.1.p1, IBKS01001889.1.p1	IBFM01045087.1.p1	IBHV01035896.1.p1		ICDG01015769.1.p1		IBVS01026426.1.p1	ICFH01038470.1.p1	IBHE01018655.1.p1	IAIC01024498.1.p1						IAFP01033130.1.p1	IAQC01005815.1.p1					IALM01013296.1.p1	ICBR01028748.1.p1	IBTW01021211.1.p2	IARK01014147.1.p1	ICDS01009328.1.p1	IAWA01033007.1.p1		IBPN01047829.1.p1	IBYA01015025.1.p1			IAQN01015748.1.p1, IAQN01021321.1.p1	IBJR01007559.1.p1, IBJR01031515.1.p1, IBJR01017466.1.p1	ICFA01015644.1.p1	ICAL01007634.1.p1, ICAL01034682.1.p1	IBWO01004307.1.p1	IBAR01018750.1.p1	IAHB01002965.1.p1	IAPP01028970.1.p1, IAPP01026599.1.p1	ICHM01036044.1.p1	IAUC01027995.1.p1	IAXS01005077.1.p1	IALE01030012.1.p1	GITM01070992.1.p1	IAHF01001962.1.p1	GITN01011029.1.p1	ICFC01026438.1.p1	ICMP01027028.1.p1	GITO01097100.1.p1, GITO01097103.1.p1	GITP01108470.1.p1	GITQ01033306.1.p1, GITQ01033305.1.p1	IAJJ01034645.1.p1	GITR01069261.1.p1	IBMZ01003946.1.p1	ICEL01014934.1.p1	jg34484.t1.p1, GJZJ01274816.1.p1	IBXZ01036678.1.p1	IAHP01031969.1.p1
N5.HOG0046320	OG0002700	n96	IANO01010500.1.p1														ICCG01018428.1.p1							IAQZ01029683.1.p1, IAQZ01011695.1.p1									IBZG01005824.1.p1				IBIK01033884.1.p1															IBDY01035672.1.p1, IBDY01029839.1.p1																									ICHT01035149.1.p1
N5.HOG0046321	OG0002700	n105																																										IAJV01032093.1.p1		IAHZ01018023.1.p1, IAHZ01000454.1.p1																		IAPM01017879.1.p1
N5.HOG0046322	OG0002700	n112																																																								ICBF01037995.1.p1, ICBF01008849.1.p2
N5.HOG0046323	OG0002700	n115																																																										IBPZ01012283.1.p3, IBPZ01010998.1.p3
N5.HOG0046324	OG0002700	n121						IAHS01024865.1.p1																																					IAFI01031566.1.p2										IBHE01001349.1.p1
N5.HOG0046325	OG0002700	n123			IBTE01022879.1.p3			IAHS01043962.1.p3, IAHS01015109.1.p2			IBBK01034924.1.p2																	ICOI01008684.1.p2, ICOI01003424.1.p2	GIWQ01042772.1.p1		IBJP01014587.1.p2, IBJP01001955.1.p2														IAFI01029437.1.p1, IAFI01011269.1.p2						ICDG01022093.1.p2			ICFH01000284.1.p2	IBHE01034688.1.p3		IBRX01006023.1.p2, IBRX01011819.1.p3, IBRX01038793.1.p1		IAEU01007923.1.p3			IAFP01001569.1.p2, IAFP01025521.1.p1	IAQC01023808.1.p2			IAGL01028518.1.p3	ICMU01009180.1.p2				IARK01012075.1.p1														IAHB01004257.1.p2, IAHB01014728.1.p2						GITM01070986.1.p2, GITM01070989.1.p2					GITO01039857.1.p2, GITO01039856.1.p2	GITP01090933.1.p2, GITP01090941.1.p2	GITQ01100248.1.p2, GITQ01100237.1.p2		GITR01069260.1.p2, GITR01069262.1.p2				IBXZ01029843.1.p3
N5.HOG0046326	OG0002700	n161																																																								ICBF01022881.1.p1		IBPZ01001042.1.p1
N5.HOG0046327	OG0002700	n162		ICOJ01010615.1.p2				IAHS01024865.1.p2																	ICFD01020007.1.p1																																IBRX01044913.1.p1		IAEU01041976.1.p1	IBPZ01012283.1.p1, IBPZ01010998.1.p2						IAGL01011306.1.p1, IAGL01028518.1.p1	ICMU01025206.1.p1											ICKB01016206.1.p1
N5.HOG0046328	OG0002700	n172										IASB01004324.1.p1	IBFJ01037829.1.p1	IAET01034747.1.p1												IBHY01038832.1.p1, IBHY01030191.1.p1
N5.HOG0046329	OG0002701	n7																																																					IBHE01021522.1.p1, IBHE01000288.1.p1																IARK01030674.1.p1
N5.HOG0046330	OG0002701	n10																											GIWQ01006909.1.p1, GIWQ01006908.1.p1, GIWQ01006911.1.p1
N5.HOG0046331	OG0002701	n15																																																																																																			IBMZ01013400.1.p1, IBMZ01008218.1.p1
N5.HOG0046332	OG0002701	n19																				ICJS01002004.1.p1							GIWQ01190567.1.p1	ICGF01019743.1.p1						ICBZ01048248.1.p1					IAUM01011663.1.p1														IBHE01034188.1.p1	IAIC01029563.1.p1												IALM01024817.1.p1	ICBR01019656.1.p1		IARK01020192.1.p1	ICDS01021718.1.p1	IAWA01030080.1.p1		IBPN01028919.1.p1				IAQN01028645.1.p1								ICHM01026912.1.p1	IAUC01031380.1.p1																	IAHP01001728.1.p1
N5.HOG0046333	OG0002701	n36													IAFU01000318.1.p1, IAFU01000308.1.p1	IBQT01024191.1.p1, IBQT01033758.1.p1, IBQT01035755.1.p1					IBWR01048003.1.p1, IBWR01025774.1.p1		IBTR01000870.1.p1																								IBKS01009964.1.p1																							IBTW01002291.1.p1											ICFA01015595.1.p1, ICFA01021402.1.p1					IAPP01032648.1.p1																ICEL01006081.1.p1
N5.HOG0046334	OG0002701	n51																																															IBHV01009119.1.p1																																										GITM01005344.1.p1, GITM01005346.1.p1, GITM01005339.1.p1	IAHF01025430.1.p1	GITN01001165.1.p1, GITN01001164.1.p1		ICMP01011787.1.p1, ICMP01027428.1.p1	GITO01092970.1.p1	GITP01066947.1.p1, GITP01066949.1.p1	GITQ01067395.1.p1, GITQ01067397.1.p1		GITR01024136.1.p1, GITR01024143.1.p1
N5.HOG0046335	OG0002701	n66																																															IBHV01020592.1.p1, IBHV01011520.1.p1		ICDG01025574.1.p1		IBVS01038244.1.p1, IBVS01023051.1.p1																																						GITM01005347.1.p1		GITN01001160.1.p1	ICFC01007980.1.p1		GITO01092973.1.p1			IAJJ01026087.1.p1	GITR01024144.1.p1
N5.HOG0046336	OG0002701	n77																									IBBP01028040.1.p1	ICOI01024138.1.p1, ICOI01025864.1.p1
N5.HOG0046337	OG0002701	n82	IANO01010675.1.p1					IAHS01031196.1.p1				IASB01015226.1.p1	IBFJ01034459.1.p1	IAET01004588.1.p1			ICCG01017216.1.p1							IAQZ01020335.1.p1	ICFD01018193.1.p1, ICFD01013743.1.p1	IBHY01001747.1.p1							IBZG01028569.1.p1				IBIK01020254.1.p1		ICGA01003038.1.p2		IAUM01001853.1.p1		ICEG01042299.1.p1	IAJV01003353.1.p1	IAFI01025840.1.p1	IAHZ01027339.1.p1, IAHZ01035090.1.p1, IAHZ01006586.1.p1, IAHZ01045008.1.p1		IBFM01008230.1.p1			ICDG01047344.1.p1	IBDY01014975.1.p1					IBRX01005148.1.p1, IBRX01032052.1.p1, IBRX01014137.1.p1	ICBF01007938.1.p1	IAEU01028147.1.p1	IBPZ01020747.1.p1	IAXT01016547.1.p1			IAPM01001051.1.p1		IAGL01038659.1.p1	ICMU01006394.1.p1							IATW01038212.1.p1	IBPN01019345.1.p1	IBYA01034709.1.p1	ICHT01007987.1.p1	ICKB01019122.1.p1, ICKB01028610.1.p1		IBJR01003001.1.p2		ICAL01035191.1.p1									GITM01005342.1.p1						GITP01066945.1.p1						GJZJ01209097.1.p1
N5.HOG0046338	OG0002701	n139																											GIWQ01011680.1.p1, GIWQ01011676.1.p2												IAUM01001853.1.p2							IBFM01042807.1.p1																		IAGL01005467.1.p1								IATW01007290.1.p1	IBPN01019345.1.p2	IBYA01007000.1.p1																							IAJJ01014484.1.p1
N5.HOG0046339	OG0002701	n149																											GIWQ01379756.1.p1										ICGA01031112.1.p1
N5.HOG0046340	OG0002701	n150																																																																																																					GJZJ01210380.1.p1, jg25622.t1.p1
N5.HOG0046341	OG0002701	n151																		ICOE01027661.1.p1																																																												IBJR01003001.1.p1
N5.HOG0046342	OG0002701	n152																								IBHY01024793.1.p1																			IAFI01011061.1.p1
N5.HOG0046343	OG0002701	n153																																																			IBVS01010098.1.p1																																																			IBXZ01042754.1.p1
N5.HOG0046344	OG0002701	n154			IBTE01018649.1.p1				IAWN01033303.1.p1	IAKU01003894.1.p1	IBBK01034662.1.p1							IBGF01048726.1.p1		ICOE01007236.1.p1											IBJP01002753.1.p1	IBVW01026058.1.p1		ICKS01005854.1.p1, ICKS01026933.1.p1					ICGA01027388.1.p1	ICCR01002561.1.p1, ICCR01014701.1.p1		IAOT01038936.1.p1												ICFH01019381.1.p1								IAFP01010687.1.p1	IAQC01030577.1.p1																				IBWO01003816.1.p1	IBAR01021318.1.p1	IAHB01012972.1.p1				IAXS01021671.1.p1															IBXZ01006332.1.p1
N5.HOG0046345	OG0002701	n175				ICBW01019783.1.p1																																																																																				IALE01024856.1.p1
N5.HOG0046346	OG0002702	n7	IANO01035776.1.p1											IAET01000217.1.p1															GIWQ01144604.1.p1, GIWQ01295318.1.p1								IBIK01026081.1.p1					IAOT01016150.1.p1	ICEG01004441.1.p1					IBFM01022778.1.p2			ICDG01022939.1.p1			ICFH01008261.1.p1, ICFH01037311.1.p1		IAIC01027476.1.p1	IBRX01026951.1.p1	ICBF01032793.1.p1			IAXT01018119.1.p1								ICBR01027267.1.p2				IAWA01026094.1.p1	IATW01000978.1.p1	IBPN01001237.1.p2	IBYA01013329.1.p1		ICKB01009939.1.p1																									jg15303.t1.p1
N5.HOG0046347	OG0002702	n29						IAHS01021946.1.p1																																																		ICBF01008308.1.p2			IAXT01041544.1.p1											ICDS01016350.1.p1																			GITM01098278.1.p1												jg28380.t1.p1
N5.HOG0046348	OG0002702	n36							IAWN01018831.1.p1	IAKU01021641.1.p1	IBBK01012463.1.p1							IBGF01027891.1.p1													IBJP01016847.1.p1	IBVW01011268.1.p1		ICKS01024152.1.p1																																														IBJR01025061.1.p1			IBWO01005877.1.p1						IAXS01010617.1.p1	IALE01011512.1.p1
N5.HOG0046349	OG0002702	n46																				ICJS01011840.1.p1																																	IBHE01045639.1.p1																				IBPN01016186.1.p1, IBPN01034913.1.p1, IBPN01001237.1.p1													IAUC01027578.1.p1
N5.HOG0046350	OG0002702	n52																																																																			ICBR01001456.1.p1				IAWA01039322.1.p1			IBYA01038129.1.p1
N5.HOG0046351	OG0002702	n58																																																						IAIC01022862.1.p1													ICBR01027267.1.p1
N5.HOG0046352	OG0002702	n61																								IBHY01014303.1.p1																	ICEG01046021.1.p1									IBDY01025762.1.p1						ICBF01027323.1.p1		IBPZ01022983.1.p1	IAXT01030053.1.p1
N5.HOG0046353	OG0002702	n73																																		ICBZ01025610.1.p1												IBFM01025275.1.p1
N5.HOG0046354	OG0002702	n75													IAFU01016602.1.p1								IBTR01017893.1.p1																	ICCR01005629.1.p1																																ICDS01021308.1.p2							IAQN01006700.1.p1																			GITQ01113775.1.p1
N5.HOG0046355	OG0002702	n81	IANO01012924.1.p1					IAHS01004676.1.p1						IAET01008884.1.p1	IAFU01016602.1.p2				ICOF01019697.1.p1				IBTR01008012.1.p1						GIWQ01372219.1.p1, GIWQ01333699.1.p1								IBIK01005341.1.p1		ICGA01023012.1.p2					IAJV01004933.1.p1													IBRX01008174.1.p1													IBTW01016481.1.p1		ICDS01015975.1.p1, ICDS01021308.1.p1	IAWA01026094.1.p2	IATW01021040.1.p1		IBYA01014779.1.p1		ICKB01025853.1.p1			ICFA01040420.1.p1			IBAR01008555.1.p3								IAHF01048326.1.p3									IBMZ01010536.1.p1
N5.HOG0046356	OG0002702	n107																																																												IAFP01037087.1.p1	IAQC01028822.1.p1
N5.HOG0046357	OG0002702	n111																																																																																										IAHF01048326.1.p1							IAJJ01003068.1.p1		IBMZ01009351.1.p1
N5.HOG0046358	OG0002702	n114	IANO01027390.1.p1	ICOJ01027039.1.p1				IAHS01031574.1.p1																IAQZ01012905.1.p1			IBBP01020435.1.p1										IBIK01008755.1.p1							IAJV01000747.1.p1				IBFM01026110.1.p1	IBHV01015263.1.p1								IBRX01019424.1.p1		IAEU01006029.1.p1																IBPN01037644.1.p1		ICHT01016808.1.p1														GITM01088327.1.p1				ICMP01046469.1.p1					GITR01104188.1.p1
N5.HOG0046359	OG0002702	n134													IAFU01019825.1.p1	IBQT01016546.1.p1
N5.HOG0046360	OG0002702	n136																			IBWR01044155.1.p1																																																				IAWA01026094.1.p4						IAQN01020152.1.p1																		GITP01060340.1.p1
N5.HOG0046361	OG0002702	n139	IANO01040578.1.p1		IBTE01044585.1.p1			IAHS01039599.1.p1		IAKU01039341.1.p1				IAET01026452.1.p1					ICOF01030982.1.p1		IBWR01030513.1.p1								GIWQ01178717.1.p1	ICGF01041770.1.p1	IBJP01030606.1.p1					ICBZ01025777.1.p1, ICBZ01007661.1.p1, ICBZ01011745.1.p1, ICBZ01025610.1.p2	IBIK01043170.1.p1		ICGA01004809.1.p1			IAOT01010325.1.p1							IBHV01034399.1.p1																			IALM01038206.1.p1, IALM01000325.1.p1, IALM01000325.1.p2				ICDS01021040.1.p1															ICHM01031315.1.p1, ICHM01030196.1.p1				GITM01088330.1.p1			ICFC01005082.1.p1	ICMP01042899.1.p1		GITP01060130.1.p1	GITQ01013499.1.p1		GITR01104189.1.p1
N5.HOG0046362	OG0002702	n170																																						ICCR01034511.1.p1																																													IAHB01034029.1.p1																			IBXZ01011450.1.p1
N5.HOG0046363	OG0002702	n172																																																																				IBTW01015853.1.p1											ICFA01030951.1.p1
N5.HOG0046364	OG0002702	n173																																					ICGA01019728.1.p1																																													IBAR01008555.1.p1
N5.HOG0046365	OG0002702	n174																												ICGF01006547.1.p1																																						IALM01000610.1.p1, IALM01027278.1.p1
N5.HOG0046366	OG0002703	n3			IBTE01039473.1.p1, IBTE01027180.1.p1																																			ICCR01041667.1.p1																																																																IBXZ01007273.1.p1
N5.HOG0046367	OG0002703	n10							IAWN01023384.1.p1, IAWN01024495.1.p1	IAKU01042170.1.p1	IBBK01027833.1.p1																				IBJP01011130.1.p1, IBJP01025573.1.p1	IBVW01003993.1.p1		ICKS01014214.1.p1, ICKS01042359.1.p1					ICGA01030817.1.p1																																													IBAR01017388.1.p1					IAXS01008085.1.p1
N5.HOG0046368	OG0002703	n23																																																				ICFH01011597.1.p1								IAFP01003732.1.p2
N5.HOG0046369	OG0002703	n25																	ICOF01030558.1.p1	ICOE01023899.1.p1																																																						IATW01028034.1.p1
N5.HOG0046370	OG0002703	n29																																																																																								IALE01046443.1.p1
N5.HOG0046371	OG0002703	n31	IANO01042736.1.p1, IANO01013778.1.p1	ICOJ01025170.1.p1		ICBW01003813.1.p1		IAHS01008792.1.p1, IAHS01026197.1.p1, IAHS01008792.1.p2				IASB01040211.1.p1	IBFJ01033857.1.p1	IAET01033986.1.p1	IAFU01009433.1.p1	IBQT01036213.1.p1, IBQT01019948.1.p1, IBQT01022142.1.p2	ICCG01027884.1.p1	IBGF01031104.1.p1			IBWR01047744.1.p1, IBWR01000610.1.p2		IBTR01030649.1.p1	IAQZ01038348.1.p1, IAQZ01030092.1.p1, IAQZ01024033.1.p1, IAQZ01005514.1.p1	ICFD01014032.1.p2, ICFD01005846.1.p3	IBHY01042153.1.p1							IBZG01039278.1.p1				IBIK01038430.1.p1						ICEG01013676.1.p1, ICEG01008684.1.p1	IAJV01015382.1.p1, IAJV01027838.1.p1	IAFI01033930.1.p1, IAFI01028145.1.p1, IAFI01033462.1.p1	IAHZ01032720.1.p1, IAHZ01004974.1.p1	IBKS01037322.1.p1					IBDY01007213.1.p1, IBDY01004187.1.p1					IBRX01025296.1.p1, IBRX01006885.1.p1	ICBF01022486.1.p2, ICBF01036255.1.p2	IAEU01031348.1.p1	IBPZ01035589.1.p1, IBPZ01025384.1.p1	IAXT01009782.1.p1, IAXT01038442.1.p1, IAXT01008898.1.p1		IAQC01002542.1.p1	IAPM01036823.1.p1, IAPM01021829.1.p1		IAGL01000753.1.p2	ICMU01019541.1.p1, ICMU01032544.1.p1			IBTW01017107.1.p1, IBTW01000138.1.p1, IBTW01044892.1.p1							ICHT01036546.1.p1, ICHT01019199.1.p1	ICKB01003009.1.p1			ICFA01001664.1.p2, ICFA01041902.1.p2	ICAL01016671.1.p1, ICAL01034290.1.p1, ICAL01007449.1.p1, ICAL01003469.1.p1			IAHB01027915.1.p1	IAPP01024317.1.p1, IAPP01037711.1.p1					GITM01079351.1.p1, GITM01079348.1.p1, GITM01079353.1.p1	IAHF01015659.1.p1, IAHF01012465.1.p1	GITN01001247.1.p1, GITN01001253.1.p1, GITN01001234.1.p1, GITN01001239.1.p1	ICFC01037401.1.p1, ICFC01004132.1.p1	ICMP01013154.1.p2	GITO01016536.1.p1, GITO01016534.1.p1, GITO01016547.1.p1	GITP01085940.1.p1, GITP01085939.1.p1	GITQ01099052.1.p1, GITQ01099036.1.p1, GITQ01099038.1.p1, GITQ01099037.1.p1	IAJJ01028356.1.p1	GITR01045821.1.p1, GITR01045832.1.p1, GITR01045838.1.p1, GITR01045830.1.p1, GITR01045835.1.p1, GITR01045824.1.p1	IBMZ01012734.1.p1	ICEL01010829.1.p1, ICEL01047249.1.p1, ICEL01047249.1.p2
N5.HOG0046372	OG0002703	n134				ICBW01025540.1.p1, ICBW01027873.1.p1																ICJS01047067.1.p1					IBBP01017485.1.p1	ICOI01014710.1.p1	GIWQ01201517.1.p1, GIWQ01355620.1.p1, GIWQ01038100.1.p1	ICGF01033854.1.p1, ICGF01039431.1.p1						ICBZ01049454.1.p1, ICBZ01008078.1.p1					IAUM01009754.1.p1							IBFM01012921.1.p1							IBHE01005754.1.p1	IAIC01047086.1.p1, IAIC01004320.1.p1												IALM01004631.1.p1, IALM01039921.1.p1	ICBR01047052.1.p1		IARK01011160.1.p1	ICDS01038529.1.p1	IAWA01020509.1.p1		IBPN01024403.1.p1	IBYA01033342.1.p1			IAQN01034932.1.p1								ICHM01027091.1.p1																GJZJ01278102.1.p1		IAHP01025883.1.p1
N5.HOG0046373	OG0002703	n164																																															IBHV01024788.1.p1		ICDG01013431.1.p1, ICDG01009420.1.p1		IBVS01007108.1.p1, IBVS01026741.1.p1
N5.HOG0046374	OG0002703	n168																IBGF01016247.1.p1																								IAOT01050099.1.p1, IAOT01039477.1.p1																					IAQC01000047.1.p1																	IBJR01012201.1.p1, IBJR01041090.1.p1				IBAR01006820.1.p1																				IBXZ01041750.1.p1, IBXZ01038691.1.p1
N5.HOG0046375	OG0002704	n3																																																				ICFH01009577.1.p1								IAFP01007070.1.p1	IAQC01003421.1.p1
N5.HOG0046376	OG0002704	n9														IBQT01006955.1.p1							IBTR01002500.1.p2						GIWQ01098203.1.p1												IAUM01016762.1.p2																																			IBYA01047873.1.p1											ICHM01037977.1.p2							ICFC01019489.1.p1
N5.HOG0046377	OG0002704	n16	IANO01030984.1.p1	ICOJ01038438.1.p1, ICOJ01006648.1.p1	IBTE01016984.1.p1	ICBW01038298.1.p1		IAHS01017896.1.p1, IAHS01016557.1.p1	IAWN01004102.1.p1, IAWN01037255.1.p1	IAKU01042914.1.p1, IAKU01006465.1.p1, IAKU01023453.1.p1	IBBK01001260.1.p1, IBBK01015280.1.p1, IBBK01001260.1.p2	IASB01024214.1.p1, IASB01027209.1.p1	IBFJ01015749.1.p1, IBFJ01028352.1.p1, IBFJ01004730.1.p1	IAET01024517.1.p1, IAET01031579.1.p1	IAFU01016156.1.p1	IBQT01006808.1.p1	ICCG01001546.1.p1, ICCG01027990.1.p1	IBGF01010316.1.p1	ICOF01019689.1.p1	ICOE01014291.1.p2, ICOE01014878.1.p1	IBWR01001273.1.p1	ICJS01027482.1.p1	IBTR01022261.1.p1	IAQZ01023914.1.p1	ICFD01042355.1.p1, ICFD01001572.1.p1	IBHY01021980.1.p1, IBHY01036788.1.p1	IBBP01006273.1.p1	ICOI01040377.1.p1	GIWQ01275150.1.p1, GIWQ01366109.1.p1, GIWQ01216335.1.p1, GIWQ01276210.1.p1, GIWQ01136510.1.p1, GIWQ01196607.1.p1, GIWQ01307811.1.p1, GIWQ01222022.1.p1, GIWQ01297753.1.p1, GIWQ01078757.1.p1	ICGF01004615.1.p1	IBJP01003412.1.p1	IBVW01033175.1.p1, IBVW01020612.1.p1	IBZG01032830.1.p1	ICKS01014004.1.p1		ICBZ01012581.1.p1	IBIK01002715.1.p1		ICGA01037181.1.p1	ICCR01029448.1.p1, ICCR01028347.1.p1	IAUM01047815.1.p1, IAUM01016762.1.p1	IAOT01047427.1.p1	ICEG01043809.1.p1	IAJV01000297.1.p1	IAFI01042380.1.p1	IAHZ01022883.1.p1, IAHZ01006568.1.p1	IBKS01000662.1.p1	IBFM01023666.1.p1	IBHV01044444.1.p1, IBHV01030204.1.p1		ICDG01012897.1.p1, ICDG01004786.1.p1	IBDY01034080.1.p1	IBVS01007573.1.p1, IBVS01022343.1.p1		IBHE01041818.1.p1	IAIC01043447.1.p1, IAIC01043447.1.p2, IAIC01027607.1.p1	IBRX01007231.1.p1, IBRX01034164.1.p1	ICBF01030592.1.p1	IAEU01007531.1.p1, IAEU01014320.1.p1	IBPZ01039290.1.p1, IBPZ01006756.1.p1	IAXT01043281.1.p1			IAPM01000149.1.p1, IAPM01012293.1.p1, IAPM01037004.1.p2		IAGL01038404.1.p1, IAGL01022395.1.p1	ICMU01013816.1.p1, ICMU01036140.1.p1	IALM01047309.1.p1	ICBR01018227.1.p1, ICBR01035536.1.p1	IBTW01031491.1.p1, IBTW01002348.1.p1	IARK01015598.1.p1, IARK01009808.1.p1	ICDS01015843.1.p1	IAWA01037020.1.p1	IATW01005143.1.p1	IBPN01033107.1.p1		ICHT01002925.1.p1	ICKB01038847.1.p1, ICKB01006580.1.p1	IAQN01021112.1.p1, IAQN01005581.1.p1	IBJR01036988.1.p1	ICFA01020410.1.p1	ICAL01021298.1.p1, ICAL01014769.1.p1	IBWO01014695.1.p1, IBWO01014695.1.p2	IBAR01008144.1.p1, IBAR01028497.1.p1	IAHB01000135.1.p1, IAHB01014731.1.p1	IAPP01010648.1.p1	ICHM01037977.1.p1, ICHM01013757.1.p1	IAUC01038571.1.p1, IAUC01009948.1.p1	IAXS01003803.1.p1, IAXS01037550.1.p1	IALE01011715.1.p1, IALE01050012.1.p1, IALE01017439.1.p1	GITM01054140.1.p1	IAHF01016831.1.p1	GITN01075257.1.p1	ICFC01007815.1.p1	ICMP01024174.1.p1	GITO01016950.1.p1	GITP01076753.1.p1, GITP01076757.1.p1	GITQ01038538.1.p1, GITQ01038544.1.p1	IAJJ01009615.1.p1	GITR01030753.1.p1	IBMZ01038355.1.p1	ICEL01015678.1.p1	jg43790.t1.p1, GJZJ01131749.1.p1	IBXZ01049292.1.p1
N5.HOG0046378	OG0002705	n4	IANO01014186.1.p1	ICOJ01011962.1.p1, ICOJ01019014.1.p1	IBTE01047929.1.p1	ICBW01021255.1.p1, ICBW01023279.1.p1		IAHS01037363.1.p1, IAHS01019737.1.p1	IAWN01000278.1.p1	IAKU01013468.1.p1	IBBK01029577.1.p1	IASB01041264.1.p1, IASB01032454.1.p1, IASB01019174.1.p1	IBFJ01023657.1.p1, IBFJ01009112.1.p1, IBFJ01012587.1.p1	IAET01026045.1.p1, IAET01021988.1.p1, IAET01002789.1.p1	IAFU01040082.1.p1, IAFU01022365.1.p1, IAFU01036719.1.p1	IBQT01022333.1.p1, IBQT01034280.1.p1, IBQT01035656.1.p1, IBQT01039543.1.p1, IBQT01038929.1.p1	ICCG01027654.1.p1	IBGF01043401.1.p1	ICOF01017640.1.p1	ICOE01000959.1.p1	IBWR01040135.1.p1, IBWR01021418.1.p1		IBTR01029662.1.p1, IBTR01002421.1.p1, IBTR01023271.1.p1	IAQZ01030488.1.p1, IAQZ01024312.1.p1	ICFD01008238.1.p1, ICFD01021847.1.p1, ICFD01007386.1.p1	IBHY01037871.1.p1	IBBP01038251.1.p1, IBBP01022302.1.p1, IBBP01000229.1.p1	ICOI01038482.1.p1			IBJP01009248.1.p1	IBVW01033994.1.p1, IBVW01044493.1.p1	IBZG01014310.1.p1	ICKS01020962.1.p1			IBIK01003496.1.p1, IBIK01012286.1.p1		ICGA01036686.1.p1	ICCR01041218.1.p1, ICCR01007296.1.p1		IAOT01029590.1.p1	ICEG01007875.1.p1	IAJV01038695.1.p1, IAJV01015322.1.p1	IAFI01034081.1.p1	IAHZ01038849.1.p1	IBKS01006629.1.p1		IBHV01010515.1.p1		ICDG01038185.1.p1	IBDY01016434.1.p1, IBDY01002255.1.p1	IBVS01031979.1.p1	ICFH01032219.1.p1, ICFH01017002.1.p1			IBRX01003697.1.p1	ICBF01022265.1.p1	IAEU01036338.1.p1	IBPZ01045038.1.p1	IAXT01030779.1.p1, IAXT01033887.1.p1	IAFP01020494.1.p1, IAFP01038060.1.p1	IAQC01017174.1.p1	IAPM01011724.1.p1		IAGL01011582.1.p1, IAGL01019222.1.p1	ICMU01002341.1.p1			IBTW01045348.1.p1, IBTW01013538.1.p1, IBTW01002376.1.p1				IATW01024558.1.p1, IATW01003724.1.p1			ICHT01006584.1.p1	ICKB01015769.1.p1		IBJR01031364.1.p1	ICFA01026178.1.p2, ICFA01003649.1.p1, ICFA01024497.1.p1	ICAL01010427.1.p1	IBWO01018486.1.p1	IBAR01011306.1.p1, IBAR01035126.1.p1	IAHB01022863.1.p1	IAPP01016511.1.p1, IAPP01027452.1.p1, IAPP01038024.1.p1			IAXS01016145.1.p1, IAXS01012483.1.p1, IAXS01021627.1.p1	IALE01016580.1.p1, IALE01047640.1.p1	GITM01040677.1.p1	IAHF01009413.1.p1	GITN01053434.1.p1	ICFC01034115.1.p1	ICMP01009955.1.p1	GITO01100263.1.p1, GITO01100262.1.p1	GITP01062200.1.p1	GITQ01093126.1.p1, GITQ01093127.1.p1	IAJJ01038758.1.p1	GITR01105600.1.p1	IBMZ01016868.1.p1	ICEL01045798.1.p1, ICEL01025172.1.p1, ICEL01048767.1.p1	GJZJ01205132.1.p1, jg9804.t1.p1	IBXZ01036277.1.p1
N5.HOG0046379	OG0002705	n134															ICCG01025816.1.p1		ICOF01017267.1.p1, ICOF01001930.1.p1					IAQZ01011354.1.p1																													IBVS01041897.1.p1																					IATW01007262.1.p1								ICAL01026929.1.p1																					GJZJ01277738.1.p1, jg9792.t1.p1
N5.HOG0046380	OG0002705	n142																				ICJS01038320.1.p1							GIWQ01131856.1.p1, GIWQ01381040.1.p1	ICGF01010184.1.p1, ICGF01026473.1.p1						ICBZ01015293.1.p1					IAUM01037404.1.p1, IAUM01003595.1.p1, IAUM01001844.1.p1							IBFM01007997.1.p1, IBFM01015121.1.p1							IBHE01022849.1.p1, IBHE01021680.1.p1	IAIC01047871.1.p1, IAIC01040861.1.p1												IALM01023837.1.p1	ICBR01026365.1.p1		IARK01010743.1.p1, IARK01025326.1.p1, IARK01007577.1.p1, IARK01033149.1.p1, IARK01001194.1.p1	ICDS01048268.1.p1, ICDS01007618.1.p1	IAWA01019767.1.p1		IBPN01017730.1.p1, IBPN01014370.1.p1	IBYA01044183.1.p1			IAQN01023426.1.p1, IAQN01005562.1.p1								ICHM01030355.1.p1	IAUC01047828.1.p1, IAUC01024185.1.p1																	IAHP01034159.1.p1
N5.HOG0046381	OG0002706	n0	IANO01018859.1.p1, IANO01045260.1.p1	ICOJ01003534.1.p1, ICOJ01001433.1.p1	IBTE01044297.1.p1	ICBW01019403.1.p1, ICBW01015482.1.p1, ICBW01008188.1.p1		IAHS01042754.1.p1, IAHS01015433.1.p1, IAHS01013071.1.p1, IAHS01027610.1.p1	IAWN01031406.1.p1	IAKU01013922.1.p1	IBBK01041606.1.p1	IASB01012403.1.p1, IASB01029574.1.p1	IBFJ01026799.1.p1, IBFJ01007227.1.p1	IAET01034460.1.p1, IAET01037088.1.p1	IAFU01023370.1.p1, IAFU01010200.1.p1	IBQT01016179.1.p1, IBQT01029396.1.p1	ICCG01009141.1.p1, ICCG01026364.1.p1	IBGF01033589.1.p1	ICOF01029086.1.p1, ICOF01002388.1.p1	ICOE01005532.1.p1, ICOE01027864.1.p1	IBWR01045687.1.p1, IBWR01045150.1.p1	ICJS01041264.1.p1, ICJS01048220.1.p1, ICJS01040987.1.p1	IBTR01020206.1.p1	IAQZ01038792.1.p1, IAQZ01026000.1.p1	ICFD01009223.1.p1, ICFD01028200.1.p1	IBHY01027067.1.p1, IBHY01043443.1.p1, IBHY01036255.1.p1	IBBP01027148.1.p1	ICOI01000533.1.p1	GIWQ01359362.1.p1, GIWQ01180124.1.p1, GIWQ01264957.1.p1, GIWQ01181619.1.p1	ICGF01008450.1.p1	IBJP01019308.1.p1	IBVW01018525.1.p1	IBZG01042657.1.p1, IBZG01035284.1.p1, IBZG01039298.1.p1	ICKS01026000.1.p1		ICBZ01003769.1.p1	IBIK01041314.1.p1, IBIK01000932.1.p1		ICGA01026391.1.p1	ICCR01028064.1.p1	IAUM01043875.1.p1	IAOT01034468.1.p1	ICEG01034731.1.p1, ICEG01032997.1.p1	IAJV01014137.1.p1, IAJV01015852.1.p1	IAFI01006471.1.p1, IAFI01024958.1.p1, IAFI01003995.1.p1	IAHZ01032756.1.p1, IAHZ01011553.1.p1	IBKS01022663.1.p1, IBKS01025902.1.p1	IBFM01010552.1.p1	IBHV01014670.1.p1		ICDG01014546.1.p1	IBDY01027517.1.p1, IBDY01038207.1.p1, IBDY01033020.1.p1	IBVS01034992.1.p1	ICFH01016507.1.p1	IBHE01039310.1.p1	IAIC01017571.1.p1	IBRX01005316.1.p1	ICBF01000782.1.p1, ICBF01005201.1.p1, ICBF01037807.1.p1, ICBF01018552.1.p1	IAEU01022433.1.p1, IAEU01030896.1.p1, IAEU01000529.1.p1	IBPZ01030028.1.p1, IBPZ01021298.1.p1	IAXT01025949.1.p1, IAXT01031413.1.p1	IAFP01032681.1.p1	IAQC01021112.1.p1	IAPM01039646.1.p1, IAPM01016350.1.p1		IAGL01033248.1.p1, IAGL01016439.1.p1	ICMU01028105.1.p1, ICMU01011962.1.p1, ICMU01036465.1.p1	IALM01001541.1.p1, IALM01040449.1.p1	ICBR01024291.1.p1	IBTW01031147.1.p1, IBTW01014240.1.p1	IARK01020757.1.p1, IARK01003814.1.p1, IARK01010948.1.p1, IARK01005284.1.p2	ICDS01036643.1.p1, ICDS01030920.1.p1	IAWA01011203.1.p1	IATW01022579.1.p1, IATW01017757.1.p1	IBPN01035374.1.p1, IBPN01013752.1.p1, IBPN01030042.1.p1	IBYA01033835.1.p1, IBYA01029649.1.p1	ICHT01000397.1.p1, ICHT01009482.1.p1	ICKB01038351.1.p1, ICKB01035621.1.p1	IAQN01003175.1.p1	IBJR01048360.1.p1	ICFA01017675.1.p1, ICFA01032461.1.p1	ICAL01024548.1.p1, ICAL01010811.1.p1	IBWO01018458.1.p1	IBAR01030928.1.p1	IAHB01045749.1.p1, IAHB01013803.1.p1, IAHB01031966.1.p1	IAPP01036276.1.p1, IAPP01013649.1.p1	ICHM01002289.1.p1	IAUC01013790.1.p1, IAUC01004434.1.p1	IAXS01013575.1.p1	IALE01050727.1.p1	GITM01058084.1.p1	IAHF01036573.1.p1	GITN01053962.1.p1	ICFC01018172.1.p1	ICMP01027783.1.p1, ICMP01025346.1.p1, ICMP01044024.1.p1	GITO01054860.1.p1	GITP01105063.1.p1, GITP01105065.1.p1	GITQ01061741.1.p1	IAJJ01026129.1.p1	GITR01035967.1.p1	IBMZ01003835.1.p1	ICEL01030983.1.p1, ICEL01018019.1.p1	GJZJ01130816.1.p1, GJZJ01152867.1.p1	IBXZ01024659.1.p1	IAHP01024523.1.p1
N5.HOG0046382	OG0002707	n4													IAFU01008622.1.p1	IBQT01031931.1.p1					IBWR01046437.1.p1, IBWR01046437.1.p2		IBTR01014702.1.p1, IBTR01014702.1.p2																								IBKS01009341.1.p1, IBKS01006068.1.p1																							IBTW01046610.1.p1											ICFA01008294.1.p1, ICFA01015511.1.p1	ICAL01013394.1.p1				IAPP01038957.1.p1																ICEL01010880.1.p1, ICEL01022365.1.p1
N5.HOG0046383	OG0002707	n19																				ICJS01025934.1.p1							GIWQ01103922.1.p1, GIWQ01208701.1.p1	ICGF01014440.1.p1											IAUM01014845.1.p1							IBFM01005272.1.p1			ICDG01022504.1.p1				IBHE01026507.1.p2, IBHE01026507.1.p1, IBHE01035567.1.p1	IAIC01047932.1.p1, IAIC01007245.1.p1												IALM01018994.1.p1	ICBR01020317.1.p1		IARK01004325.1.p1, IARK01039395.1.p1, IARK01012993.1.p1, IARK01039395.1.p2	ICDS01040732.1.p1	IAWA01038308.1.p1		IBPN01034100.1.p2, IBPN01034100.1.p1, IBPN01018268.1.p1	IBYA01047535.1.p1			IAQN01007616.1.p1								ICHM01040683.1.p1	IAUC01025447.1.p1, IAUC01013064.1.p1			GITM01021154.1.p1, GITM01021150.1.p1, GITM01021147.1.p1	IAHF01025708.1.p1, IAHF01033290.1.p1	GITN01065838.1.p1, GITN01065839.1.p1	ICFC01029903.1.p1	ICMP01016918.1.p1	GITO01016167.1.p1, GITO01016168.1.p1, GITO01016170.1.p1, GITO01016165.1.p1, GITO01016171.1.p1, GITO01016166.1.p1	GITP01078115.1.p1	GITQ01052990.1.p1, GITQ01052992.1.p1, GITQ01052992.1.p2	IAJJ01008088.1.p1	GITR01094465.1.p1, GITR01094463.1.p1, GITR01094464.1.p1	IBMZ01041979.1.p1, IBMZ01006759.1.p1				IAHP01026770.1.p1
N5.HOG0046384	OG0002707	n72	IANO01020275.1.p1		IBTE01047309.1.p1	ICBW01008812.1.p1		IAHS01016670.1.p1	IAWN01033602.1.p1	IAKU01023162.1.p1	IBBK01018306.1.p1	IASB01027136.1.p1, IASB01018714.1.p1	IBFJ01033855.1.p1	IAET01007498.1.p1			ICCG01037161.1.p1	IBGF01001902.1.p1, IBGF01044642.1.p1, IBGF01019441.1.p1	ICOF01031354.1.p1, ICOF01025261.1.p1	ICOE01012370.1.p1, ICOE01018215.1.p1				IAQZ01019040.1.p1, IAQZ01030883.1.p1	ICFD01038937.1.p1, ICFD01037607.1.p1	IBHY01042666.1.p1, IBHY01018928.1.p1	IBBP01025623.1.p1	ICOI01018086.1.p1	GIWQ01365560.1.p1	ICGF01004639.1.p1	IBJP01041432.1.p1	IBVW01039426.1.p1	IBZG01001104.1.p1	ICKS01011973.1.p1			IBIK01041880.1.p1		ICGA01006858.1.p1	ICCR01031746.1.p1		IAOT01048536.1.p2, IAOT01041036.1.p1, IAOT01012896.1.p1, IAOT01012896.1.p2, IAOT01048536.1.p1	ICEG01043645.1.p1, ICEG01041289.1.p1	IAJV01034121.1.p1, IAJV01028388.1.p1	IAFI01033037.1.p1				IBHV01031896.1.p1, IBHV01023575.1.p1		ICDG01042569.1.p1, ICDG01025316.1.p1, ICDG01004400.1.p1, ICDG01002991.1.p1, ICDG01036743.1.p1, ICDG01013580.1.p1, ICDG01006852.1.p1, ICDG01040442.1.p1, ICDG01042730.1.p1, ICDG01029676.1.p1, ICDG01003370.1.p1, ICDG01019006.1.p1, ICDG01000390.1.p1, ICDG01016202.1.p1, ICDG01031186.1.p1	IBDY01011411.1.p1	IBVS01014684.1.p1	ICFH01017753.1.p1, ICFH01013572.1.p1, ICFH01020461.1.p1			IBRX01006595.1.p1, IBRX01040607.1.p1	ICBF01033536.1.p1	IAEU01020505.1.p1, IAEU01038564.1.p1, IAEU01039905.1.p1	IBPZ01012352.1.p1, IBPZ01034769.1.p1	IAXT01037708.1.p1, IAXT01012860.1.p1	IAFP01033491.1.p1	IAQC01025720.1.p1, IAQC01000654.1.p1			IAGL01017071.1.p1	ICMU01021747.1.p1, ICMU01016207.1.p1		ICBR01004282.1.p1, ICBR01017526.1.p1					IATW01014236.1.p1, IATW01020130.1.p1			ICHT01026511.1.p1	ICKB01017819.1.p1, ICKB01013920.1.p1		IBJR01018016.1.p1			IBWO01011793.1.p1	IBAR01008278.1.p1	IAHB01045644.1.p1			IAUC01013064.1.p2	IAXS01017989.1.p1, IAXS01014557.1.p1	IALE01041128.1.p1, IALE01025727.1.p1													jg3871.t1.p1, GJZJ01133170.1.p1	IBXZ01046126.1.p1
N5.HOG0046385	OG0002708	n5																																																																				IBTW01008398.1.p1																																ICEL01008599.1.p1
N5.HOG0046386	OG0002708	n9																																																						IAIC01024694.1.p1																			IBPN01035204.1.p1
N5.HOG0046387	OG0002708	n11							IAWN01017243.1.p1														IBTR01032469.1.p1																ICGA01034610.1.p1, ICGA01037673.1.p1									IBFM01009798.1.p1						ICFH01039888.1.p1, ICFH01038906.1.p3
N5.HOG0046388	OG0002708	n17				ICBW01023043.1.p1			IAWN01032348.1.p1		IBBK01021883.1.p1							IBGF01021042.1.p1			IBWR01020748.1.p1						IBBP01010736.1.p1		GIWQ01275092.1.p1				IBZG01035107.1.p1	ICKS01041880.1.p1					ICGA01034610.1.p2, ICGA01037673.1.p2									IBFM01002076.1.p1, IBFM01001912.1.p1						ICFH01007797.1.p1	IBHE01006407.1.p1		IBRX01011152.1.p1																									ICAL01014226.1.p1							IAXS01039066.1.p1	IALE01004767.1.p1	GITM01086782.1.p1	IAHF01029483.1.p1, IAHF01009562.1.p1											jg6161.t1.p1
N5.HOG0046389	OG0002708	n47	IANO01042307.1.p1	ICOJ01030722.1.p1									IBFJ01025495.1.p1		IAFU01033794.1.p1, IAFU01009973.1.p2			IBGF01012501.1.p1	ICOF01036565.1.p1		IBWR01043218.1.p1		IBTR01006431.1.p1	IAQZ01036873.1.p1		IBHY01037172.1.p1	IBBP01002262.1.p1	ICOI01009578.1.p1					IBZG01011625.1.p1				IBIK01014557.1.p1							IAJV01014343.1.p1	IAFI01035097.1.p1							IBDY01021264.1.p1	IBVS01014007.1.p1								IAXT01043089.1.p1						ICMU01041139.1.p1						IAWA01014865.1.p1				ICHT01004485.1.p1				ICFA01028371.1.p1		IBWO01030590.1.p1	IBAR01030510.1.p1							GITM01025293.1.p1			ICFC01027342.1.p1			GITP01089875.1.p1					ICEL01013250.1.p1			IAHP01012284.1.p1
N5.HOG0046390	OG0002708	n79	IANO01023251.1.p1	ICOJ01027000.1.p1	IBTE01004246.1.p1	ICBW01008055.1.p1		IAHS01034149.1.p1	IAWN01025895.1.p1	IAKU01020420.1.p1	IBBK01020783.1.p1, IBBK01028945.1.p1	IASB01035991.1.p1	IBFJ01032712.1.p1		IAFU01033794.1.p2, IAFU01009973.1.p1		ICCG01013578.1.p1	IBGF01001352.1.p1	ICOF01019243.1.p1	ICOE01024332.1.p1	IBWR01005897.1.p1	ICJS01008265.1.p1	IBTR01006431.1.p2	IAQZ01009911.1.p1	ICFD01001275.1.p1	IBHY01020492.1.p1, IBHY01019651.1.p1	IBBP01034442.1.p1	ICOI01038082.1.p1	GIWQ01116754.1.p1, GIWQ01114063.1.p1	ICGF01001812.1.p1	IBJP01027419.1.p1	IBVW01006319.1.p1	IBZG01031875.1.p1	ICKS01012868.1.p1		ICBZ01034907.1.p1	IBIK01026147.1.p1		ICGA01004615.1.p1	ICCR01048717.1.p1	IAUM01034954.1.p1	IAOT01026048.1.p1	ICEG01017917.1.p1		IAFI01005064.1.p1	IAHZ01018821.1.p1		IBFM01007861.1.p1	IBHV01028034.1.p1		ICDG01004983.1.p1	IBDY01007465.1.p1	IBVS01037188.1.p1	ICFH01024926.1.p1	IBHE01001997.1.p1	IAIC01005043.1.p1	IBRX01011399.1.p1	ICBF01017979.1.p1	IAEU01011613.1.p1	IBPZ01026652.1.p1, IBPZ01006580.1.p1		IAFP01035104.1.p1	IAQC01035846.1.p1	IAPM01033596.1.p1				IALM01003597.1.p1	ICBR01010497.1.p1	IBTW01018448.1.p1		ICDS01049200.1.p1	IAWA01020758.1.p1	IATW01026394.1.p1	IBPN01043322.1.p1			ICKB01018117.1.p1	IAQN01004503.1.p1	IBJR01032180.1.p1	ICFA01034351.1.p1	ICAL01033734.1.p1	IBWO01004188.1.p1, IBWO01032060.1.p1	IBAR01028616.1.p1, IBAR01020194.1.p1	IAHB01000962.1.p1		ICHM01017062.1.p1	IAUC01030859.1.p1	IAXS01024607.1.p1	IALE01023893.1.p1	GITM01025291.1.p1		GITN01001560.1.p1	ICFC01027342.1.p2		GITO01012833.1.p1	GITP01089883.1.p1	GITQ01105775.1.p1		GITR01083721.1.p1, GITR01083720.1.p1	IBMZ01032483.1.p1	ICEL01035753.1.p1	jg2854.t1.p1	IBXZ01003078.1.p1	IAHP01011340.1.p1
N5.HOG0046391	OG0002708	n175																																																																IAGL01026791.1.p1, IAGL01031043.1.p1
N5.HOG0046392	OG0002709	n1	IANO01027017.1.p1	ICOJ01041746.1.p1				IAHS01043396.1.p1				IASB01030037.1.p1, IASB01012073.1.p1, IASB01009436.1.p1, IASB01005409.1.p1	IBFJ01019917.1.p1, IBFJ01020769.1.p1, IBFJ01038652.1.p1	IAET01004684.1.p1, IAET01003562.1.p1, IAET01000197.1.p1			ICCG01000015.1.p1, ICCG01039012.1.p1		ICOF01005875.1.p1	ICOE01012726.1.p1				IAQZ01024591.1.p1, IAQZ01034610.1.p1	ICFD01005814.1.p1					ICGF01010777.1.p1		IBVW01042938.1.p1					IBIK01026535.1.p1					IAOT01029731.1.p1		IAJV01043243.1.p1, IAJV01005218.1.p1	IAFI01037411.1.p1	IAHZ01007645.1.p1							IBVS01022634.1.p1	ICFH01021303.1.p1			IBRX01027257.1.p1	ICBF01019402.1.p1	IAEU01035683.1.p2, IAEU01035963.1.p2, IAEU01012902.1.p2, IAEU01028401.1.p2, IAEU01019371.1.p1	IBPZ01047654.1.p1	IAXT01006522.1.p1			IAPM01032334.1.p1, IAPM01011031.1.p1, IAPM01023212.1.p1		IAGL01017294.1.p1	ICMU01014043.1.p1						IAWA01018210.1.p1					ICKB01007941.1.p1	IAQN01026869.1.p1					IBAR01013940.1.p1							GITM01052237.1.p1, GITM01052238.1.p1, GITM01031576.1.p1, GITM01115997.1.p1, GITM01076517.1.p2	IAHF01013501.1.p1, IAHF01003116.1.p1	GITN01069007.1.p1, GITN01069006.1.p1, GITN01069003.1.p1, GITN01069005.1.p1, GITN01056594.1.p2, GITN01007520.1.p1, GITN01007518.1.p1	ICFC01024638.1.p1, ICFC01028371.1.p1	ICMP01031899.1.p1, ICMP01007397.1.p1, ICMP01047328.1.p1, ICMP01042241.1.p1, ICMP01003983.1.p1, ICMP01030209.1.p1	GITO01018209.1.p1, GITO01049190.1.p1	GITP01075670.1.p1, GITP01068239.1.p1	GITQ01013657.1.p1, GITQ01111742.1.p1, GITQ01053611.1.p1, GITQ01053610.1.p1	IAJJ01018592.1.p1, IAJJ01011783.1.p1	GITR01027448.1.p1, GITR01010523.1.p1, GITR01083320.1.p1	IBMZ01015754.1.p1				IAHP01024448.1.p1
N5.HOG0046393	OG0002709	n93																																							IAUM01001458.1.p1														IBHE01012689.1.p1, IBHE01001192.1.p1																					IBYA01005674.1.p1																IAHF01017278.1.p1, IAHF01035482.1.p1		ICFC01020159.1.p2	ICMP01033190.1.p2					GITR01028226.1.p1	IBMZ01047154.1.p3
N5.HOG0046394	OG0002709	n103																																							IAUM01001793.1.p1														IBHE01015088.1.p4	IAIC01010160.1.p1																																IAUC01046441.1.p1
N5.HOG0046395	OG0002709	n108																																																																								IATW01022010.1.p1, IATW01020904.1.p1
N5.HOG0046396	OG0002709	n116		ICOJ01043085.1.p1									IBFJ01016038.1.p1				ICCG01033666.1.p1								ICFD01011562.1.p1																			IAJV01024434.1.p1, IAJV01040727.1.p1																				IAPM01002490.1.p1																																							GJZJ01244657.1.p1
N5.HOG0046397	OG0002709	n123																																										IAJV01015835.1.p1																																																											GJZJ01039690.1.p1
N5.HOG0046398	OG0002709	n124																														IBVW01046230.1.p1		ICKS01019408.1.p1													IBKS01019266.1.p1																					IALM01019680.1.p1																IBAR01017015.1.p1																			jg43155.t1.p1
N5.HOG0046399	OG0002709	n132																												ICGF01028551.1.p1																																							ICBR01004426.1.p2
N5.HOG0046400	OG0002709	n133							IAWN01023533.1.p1	IAKU01026322.1.p1	IBBK01021539.1.p1													IAQZ01011257.1.p1						ICGF01019345.1.p1	IBJP01017300.1.p1, IBJP01019763.1.p1	IBVW01006816.1.p1, IBVW01022621.1.p1, IBVW01039233.1.p1							ICGA01014928.1.p1	ICCR01018932.1.p1, ICCR01028111.1.p2, ICCR01023455.1.p2, ICCR01005568.1.p2		IAOT01036576.1.p1									ICDG01009794.1.p1, ICDG01006250.1.p1, ICDG01035694.1.p1		IBVS01019639.1.p1	ICFH01015823.1.p1								IAFP01009208.1.p1	IAQC01028471.1.p1, IAQC01001997.1.p1					IALM01005889.1.p1		IBTW01048708.1.p1						IBYA01050023.1.p1				IBJR01019451.1.p1			IBWO01042770.1.p1, IBWO01013399.1.p1	IBAR01015805.1.p1, IBAR01036666.1.p1, IBAR01037899.1.p1	IAHB01049039.1.p1, IAHB01037882.1.p1				IAXS01000719.1.p1															IBXZ01003272.1.p2, IBXZ01025484.1.p2
N5.HOG0046401	OG0002710	n3	IANO01027613.1.p1, IANO01037335.1.p1	ICOJ01037874.1.p1, ICOJ01005571.1.p1	IBTE01012442.1.p1, IBTE01047575.1.p1	ICBW01021449.1.p1		IAHS01034785.1.p1	IAWN01037034.1.p1, IAWN01035540.1.p1	IAKU01045919.1.p1	IBBK01024941.1.p1, IBBK01038186.1.p1	IASB01021490.1.p1	IBFJ01038734.1.p1	IAET01036697.1.p1, IAET01016493.1.p1			ICCG01016356.1.p1	IBGF01015098.1.p1, IBGF01046253.1.p1, IBGF01015098.1.p2			IBWR01037823.1.p1	ICJS01048277.1.p1	IBTR01036330.1.p2, IBTR01012934.1.p1	IAQZ01037915.1.p1, IAQZ01035699.1.p1	ICFD01012937.1.p1	IBHY01026032.1.p1	IBBP01023775.1.p1, IBBP01009891.1.p1	ICOI01031971.1.p1			IBJP01014438.1.p1, IBJP01034760.1.p1, IBJP01021176.1.p1	IBVW01015769.1.p1, IBVW01011675.1.p1, IBVW01040523.1.p1	IBZG01016255.1.p1	ICKS01024840.1.p1			IBIK01027100.1.p1		ICGA01024452.1.p1	ICCR01029003.1.p1, ICCR01051339.1.p1, ICCR01020095.1.p1	IAUM01037611.1.p1	IAOT01042153.1.p1	ICEG01020387.1.p1	IAJV01006397.1.p1	IAFI01022108.1.p1	IAHZ01032592.1.p1	IBKS01022027.1.p1	IBFM01044312.1.p1	IBHV01041287.1.p1		ICDG01006261.1.p1	IBDY01032783.1.p1	IBVS01017777.1.p1	ICFH01019828.1.p1, ICFH01000233.1.p1	IBHE01029093.1.p1	IAIC01009349.1.p1	IBRX01016111.1.p1, IBRX01002691.1.p1	ICBF01025921.1.p1	IAEU01003955.1.p1	IBPZ01038723.1.p1	IAXT01042114.1.p1			IAPM01009330.1.p1		IAGL01004133.1.p1	ICMU01041082.1.p1, ICMU01005306.1.p1		ICBR01043019.1.p1	IBTW01046106.1.p1, IBTW01029663.1.p1, IBTW01007850.1.p1, IBTW01025532.1.p1, IBTW01018804.1.p1	IARK01030623.1.p1	ICDS01036176.1.p1		IATW01038977.1.p1	IBPN01039745.1.p1, IBPN01043864.1.p1	IBYA01006165.1.p1	ICHT01044332.1.p1	ICKB01016371.1.p1, ICKB01024217.1.p1, ICKB01020292.1.p1	IAQN01017444.1.p1	IBJR01036752.1.p1	ICFA01013890.1.p1	ICAL01021363.1.p1	IBWO01035907.1.p1	IBAR01027334.1.p1, IBAR01014444.1.p1	IAHB01001751.1.p1	IAPP01010687.1.p1, IAPP01010108.1.p1	ICHM01000850.1.p1	IAUC01012711.1.p1, IAUC01049782.1.p1	IAXS01021734.1.p1	IALE01019219.1.p1	GITM01083935.1.p1, GITM01049297.1.p1	IAHF01031520.1.p1, IAHF01047946.1.p1	GITN01021270.1.p1	ICFC01035122.1.p1, ICFC01028491.1.p1, ICFC01002594.1.p1	ICMP01001249.1.p1, ICMP01035774.1.p1, ICMP01017729.1.p1, ICMP01001409.1.p1	GITO01066359.1.p1, GITO01066355.1.p1, GITO01066366.1.p1, GITO01066376.1.p1, GITO01066365.1.p1	GITP01097333.1.p1, GITP01097331.1.p1, GITP01097335.1.p1	GITQ01094134.1.p1, GITQ01094128.1.p1, GITQ01094132.1.p1, GITQ01094127.1.p1	IAJJ01034685.1.p1	GITR01035758.1.p1, GITR01035757.1.p1	IBMZ01012190.1.p1, IBMZ01018703.1.p1	ICEL01005073.1.p1	jg8083.t1.p1, GJZJ01064532.1.p1	IBXZ01002979.1.p2, IBXZ01045924.1.p1, IBXZ01028330.1.p1	IAHP01011548.1.p3, IAHP01036460.1.p2
N5.HOG0046402	OG0002710	n146																					IBTR01002262.1.p1																																																																															ICEL01018140.1.p1
N5.HOG0046403	OG0002710	n154	IANO01027613.1.p2	ICOJ01000817.1.p2, ICOJ01029232.1.p1, ICOJ01000817.1.p1, ICOJ01017889.1.p1, ICOJ01000817.1.p3				IAHS01007564.1.p1					IBFJ01006435.1.p1, IBFJ01006435.1.p2	IAET01016050.1.p1									IBTR01041933.1.p1		ICFD01000733.1.p1, ICFD01009933.1.p1																					IAHZ01007483.1.p1	IBKS01012672.1.p1	IBFM01030955.1.p1																														ICKB01016371.1.p2, ICKB01007164.1.p1																								ICEL01033373.1.p1
N5.HOG0046404	OG0002710	n173																																													IBKS01027280.1.p1																												IBPN01006366.1.p1	IBYA01048889.1.p1							IBWO01020549.1.p1
N5.HOG0046405	OG0002711	n6																									IBBP01001493.1.p1	ICOI01013093.1.p1
N5.HOG0046406	OG0002711	n8													IAFU01004149.1.p2				ICOF01006655.1.p1	ICOE01028524.1.p1		ICJS01041429.1.p1, ICJS01021399.1.p1, ICJS01024980.1.p2, ICJS01024980.1.p1							GIWQ01093865.1.p1, GIWQ01012782.1.p1	ICGF01018967.1.p1						ICBZ01023441.1.p1					IAUM01010020.1.p1							IBFM01007993.1.p1							IBHE01006968.1.p1	IAIC01021862.1.p1												IALM01045401.1.p1	ICBR01028900.1.p1, ICBR01012038.1.p1, ICBR01012038.1.p2		IARK01012206.1.p1	ICDS01044125.1.p1	IAWA01025885.1.p1		IBPN01029588.1.p1, IBPN01038170.1.p1, IBPN01019425.1.p1, IBPN01015348.1.p1	IBYA01035626.1.p1, IBYA01014728.1.p1			IAQN01030874.1.p1, IAQN01009772.1.p1								ICHM01034363.1.p1, ICHM01031896.1.p1	IAUC01046343.1.p1		IALE01022820.1.p2															IAHP01038878.1.p1
N5.HOG0046407	OG0002711	n42	IANO01027833.1.p1, IANO01044660.1.p1	ICOJ01039545.1.p1	IBTE01044077.1.p2, IBTE01044077.1.p1	ICBW01022121.1.p1		IAHS01040865.1.p1, IAHS01036687.1.p1, IAHS01019803.1.p1	IAWN01015184.1.p1, IAWN01000426.1.p1	IAKU01009235.1.p1, IAKU01040228.1.p2, IAKU01040228.1.p1	IBBK01042382.1.p1	IASB01030685.1.p1	IBFJ01034527.1.p1, IBFJ01011095.1.p1	IAET01031827.1.p1, IAET01004065.1.p1	IAFU01037302.1.p1, IAFU01004149.1.p1	IBQT01014542.1.p1	ICCG01011174.1.p1	IBGF01032314.1.p1, IBGF01019419.1.p1	ICOF01006564.1.p1	ICOE01001757.1.p1, ICOE01034442.1.p1	IBWR01029527.1.p1		IBTR01013993.1.p1	IAQZ01034851.1.p1	ICFD01034135.1.p1	IBHY01013765.1.p1					IBJP01037170.1.p1	IBVW01023987.1.p1, IBVW01027259.1.p1, IBVW01017363.1.p1	IBZG01001694.1.p1	ICKS01031929.1.p1			IBIK01016427.1.p1, IBIK01035716.1.p1			ICCR01028970.1.p1		IAOT01002066.1.p1	ICEG01046729.1.p1, ICEG01031943.1.p1	IAJV01020697.1.p1	IAFI01016090.1.p1	IAHZ01001107.1.p1, IAHZ01007730.1.p1, IAHZ01041897.1.p1	IBKS01038764.1.p1		IBHV01007059.1.p1		ICDG01035159.1.p1	IBDY01012775.1.p1	IBVS01000583.1.p1	ICFH01017654.1.p1			IBRX01035188.1.p1, IBRX01013675.1.p1, IBRX01013675.1.p2, IBRX01005401.1.p1	ICBF01039509.1.p2, ICBF01015565.1.p1, ICBF01039509.1.p1, ICBF01018076.1.p1	IAEU01040945.1.p1, IAEU01028164.1.p1	IBPZ01006412.1.p1, IBPZ01038130.1.p1, IBPZ01006412.1.p2, IBPZ01025244.1.p1	IAXT01004016.1.p1, IAXT01030268.1.p1, IAXT01004016.1.p2, IAXT01018740.1.p1	IAFP01028177.1.p1, IAFP01004605.1.p1	IAQC01022742.1.p1, IAQC01040853.1.p1	IAPM01037664.1.p1		IAGL01033346.1.p1	ICMU01008067.1.p1, ICMU01034150.1.p1			IBTW01023750.1.p1	IARK01029104.1.p1			IATW01013497.1.p1		IBYA01035626.1.p2, IBYA01014728.1.p2	ICHT01008225.1.p1	ICKB01013022.1.p1		IBJR01038771.1.p1	ICFA01013170.1.p1	ICAL01011346.1.p1, ICAL01010164.1.p1	IBWO01000824.1.p1	IBAR01038143.1.p1, IBAR01033713.1.p1	IAHB01028907.1.p1, IAHB01021665.1.p1, IAHB01028907.1.p2, IAHB01021665.1.p3	IAPP01008042.1.p1, IAPP01033978.1.p1			IAXS01025740.1.p2, IAXS01025740.1.p1	IALE01037592.1.p1, IALE01022820.1.p1	GITM01097387.1.p1	IAHF01017773.1.p1, IAHF01005635.1.p1	GITN01099583.1.p1, GITN01099584.1.p1, GITN01004846.1.p1, GITN01099582.1.p1	ICFC01016392.1.p1, ICFC01010466.1.p1		GITO01071574.1.p1, GITO01071573.1.p1, GITO01071572.1.p1	GITP01040790.1.p1, GITP01040789.1.p1, GITP01040788.1.p1	GITQ01068198.1.p2, GITQ01068196.1.p1, GITQ01068195.1.p1	IAJJ01004848.1.p1	GITR01109531.1.p1	IBMZ01025859.1.p1	ICEL01008481.1.p1, ICEL01008481.1.p2		IBXZ01007354.1.p1
N5.HOG0046408	OG0002712	n3																																																																																																					jg32289.t1.p1, GJZJ01158377.1.p1
N5.HOG0046409	OG0002712	n9													IAFU01019598.1.p1	IBQT01026171.1.p1					IBWR01030909.1.p1		IBTR01041759.1.p1, IBTR01031987.1.p1																																															IBTW01013949.1.p1											ICFA01042953.1.p1																					ICEL01007049.1.p1
N5.HOG0046410	OG0002712	n18																																																					IBHE01008127.1.p1																IARK01004807.1.p1, IARK01018313.1.p1
N5.HOG0046411	OG0002712	n22				ICBW01037876.1.p1			IAWN01006174.1.p2	IAKU01005754.1.p3	IBBK01003638.1.p3							IBGF01035472.1.p2, IBGF01045482.1.p2, IBGF01013158.1.p2		ICOE01028246.1.p1									GIWQ01088374.1.p1					ICKS01033875.1.p2								IAOT01029649.1.p2							IBHV01010349.1.p1		ICDG01021330.1.p1, ICDG01002494.1.p1	IBDY01041530.1.p4	IBVS01027919.1.p1					ICBF01014965.1.p1				IAFP01013774.1.p1																		IBJR01019221.1.p4			IBWO01020609.1.p3, IBWO01027202.1.p4, IBWO01034558.1.p4						IAXS01024007.1.p1		GITM01091467.1.p1, GITM01091466.1.p1	IAHF01012394.1.p1, IAHF01042899.1.p1	GITN01001302.1.p1, GITN01001301.1.p1, GITN01001300.1.p1	ICFC01035826.1.p1	ICMP01013487.1.p1	GITO01094507.1.p1, GITO01094508.1.p1	GITP01074491.1.p1, GITP01074490.1.p1	GITQ01043820.1.p1	IAJJ01040376.1.p1, IAJJ01003367.1.p1	GITR01051965.1.p1, GITR01051967.1.p1	IBMZ01032985.1.p2
N5.HOG0046412	OG0002712	n71			IBTE01015847.1.p1	ICBW01025302.1.p1			IAWN01028819.1.p1	IAKU01008959.1.p1	IBBK01004257.1.p1							IBGF01026103.1.p1													IBJP01040395.1.p1	IBVW01014606.1.p1		ICKS01006877.1.p1					ICGA01029366.1.p1, ICGA01017134.1.p1	ICCR01038321.1.p1														ICFH01035910.1.p1								IAFP01011653.1.p1																		IBJR01037686.1.p1			IBWO01009330.1.p1	IBAR01039448.1.p1	IAHB01031563.1.p1				IAXS01009017.1.p1
N5.HOG0046413	OG0002712	n89	IANO01029285.1.p1			ICBW01037876.1.p2		IAHS01029401.1.p1	IAWN01006174.1.p1		IBBK01003638.1.p2	IASB01040644.1.p1, IASB01000671.1.p1	IBFJ01009659.1.p1	IAET01017899.1.p1			ICCG01008307.1.p1	IBGF01035472.1.p1, IBGF01045482.1.p1, IBGF01013158.1.p1	ICOF01025206.1.p1, ICOF01008793.1.p1	ICOE01023146.1.p1				IAQZ01022309.1.p1	ICFD01037693.1.p1	IBHY01040529.1.p1			GIWQ01045396.1.p1, GIWQ01007331.1.p1			IBVW01011235.1.p2	IBZG01039753.1.p1				IBIK01045786.1.p1		ICGA01022745.1.p1	ICCR01006907.1.p2		IAOT01027708.1.p1	ICEG01018049.1.p1	IAJV01022862.1.p1	IAFI01031313.1.p1	IAHZ01039307.1.p1						IBDY01009936.1.p1		ICFH01044781.1.p1			IBRX01001702.1.p1	ICBF01003902.1.p1	IAEU01038397.1.p1	IBPZ01022056.1.p1	IAXT01031917.1.p1, IAXT01023199.1.p1		IAQC01040532.1.p1	IAPM01034923.1.p1, IAPM01027930.1.p1		IAGL01010938.1.p1	ICMU01024564.1.p1							IATW01003505.1.p1			ICHT01025153.1.p1	ICKB01023030.1.p1		IBJR01019221.1.p2			IBWO01020609.1.p2, IBWO01027202.1.p2, IBWO01034558.1.p1									IAHF01042899.1.p4									IBMZ01029221.1.p1, IBMZ01012931.1.p1			IBXZ01036729.1.p1, IBXZ01024512.1.p1, IBXZ01041468.1.p1, IBXZ01006658.1.p1
N5.HOG0046414	OG0002712	n156																				ICJS01001543.1.p1								ICGF01035347.1.p1						ICBZ01031480.1.p1					IAUM01045357.1.p1, IAUM01029547.1.p1							IBFM01038810.1.p1								IAIC01008154.1.p1												IALM01022246.1.p1	ICBR01013666.1.p1			ICDS01032886.1.p1	IAWA01040129.1.p1		IBPN01021240.1.p1	IBYA01018424.1.p1			IAQN01034121.1.p1								ICHM01007230.1.p1	IAUC01003085.1.p1																	IAHP01005738.1.p1
N5.HOG0046415	OG0002712	n172																									IBBP01013596.1.p1, IBBP01022700.1.p1	ICOI01002323.1.p1
N5.HOG0046416	OG0002712	n174																																													IBKS01020241.1.p1																																			ICAL01024106.1.p1				IAPP01015255.1.p1
N5.HOG0046417	OG0002713	n2																				ICJS01020312.1.p2																																																																																	GJZJ01017325.1.p1
N5.HOG0046418	OG0002713	n5							IAWN01034773.1.p1																																						IBKS01006870.1.p1											ICBF01026917.1.p1																																													GJZJ01022956.1.p1		IAHP01004749.1.p1
N5.HOG0046419	OG0002713	n16													IAFU01018343.1.p1, IAFU01029994.1.p1	IBQT01013699.1.p1					IBWR01013658.1.p1		IBTR01009856.1.p1																																															IBTW01048386.1.p1, IBTW01002349.1.p1											ICFA01039163.1.p1, ICFA01003632.1.p1																					ICEL01049471.1.p1
N5.HOG0046420	OG0002713	n26																									IBBP01039295.1.p1, IBBP01038184.1.p1	ICOI01012538.1.p1, ICOI01022936.1.p1	GIWQ01287704.1.p1	ICGF01018776.1.p1						ICBZ01016472.1.p1					IAUM01001868.1.p1							IBFM01005580.1.p1							IBHE01024792.1.p1	IAIC01000498.1.p1												IALM01047305.1.p1	ICBR01009359.1.p1		IARK01017915.1.p1	ICDS01031573.1.p1	IAWA01016222.1.p1, IAWA01021391.1.p1		IBPN01037671.1.p1, IBPN01004351.1.p1	IBYA01004192.1.p1			IAQN01024999.1.p1								ICHM01023683.1.p1	IAUC01042524.1.p1, IAUC01000237.1.p1															GJZJ01070762.1.p1, jg7956.t1.p1		IAHP01010694.1.p1
N5.HOG0046421	OG0002713	n59																	ICOF01007177.1.p1	ICOE01032055.1.p1, ICOE01026728.1.p1
N5.HOG0046422	OG0002713	n62																																															IBHV01025469.1.p1, IBHV01046646.1.p1		ICDG01033009.1.p1		IBVS01000240.1.p1
N5.HOG0046423	OG0002713	n75				ICBW01002920.1.p1																ICJS01020312.1.p3
N5.HOG0046424	OG0002713	n83	IANO01030555.1.p1	ICOJ01027757.1.p1								IASB01000632.1.p1	IBFJ01020751.1.p1, IBFJ01038801.1.p1	IAET01022109.1.p1			ICCG01023016.1.p1							IAQZ01040500.1.p1	ICFD01009633.1.p1, ICFD01029552.1.p1	IBHY01026317.1.p1							IBZG01011245.1.p1				IBIK01026488.1.p1						ICEG01008187.1.p1	IAJV01002785.1.p1	IAFI01005842.1.p1	IAHZ01000153.1.p1						IBDY01035045.1.p1, IBDY01020841.1.p1					IBRX01024882.1.p1	ICBF01010964.1.p1	IAEU01020004.1.p1	IBPZ01031129.1.p1	IAXT01037097.1.p1			IAPM01023362.1.p1		IAGL01034068.1.p1	ICMU01018550.1.p1, ICMU01008011.1.p1										ICHT01042493.1.p1	ICKB01033800.1.p1, ICKB01003339.1.p1
N5.HOG0046425	OG0002713	n113			IBTE01023235.1.p1				IAWN01001085.1.p1	IAKU01012072.1.p1, IAKU01024935.1.p1	IBBK01033170.1.p1, IBBK01011142.1.p1							IBGF01041519.1.p1, IBGF01007057.1.p1													IBJP01003544.1.p1, IBJP01026887.1.p1	IBVW01031991.1.p1		ICKS01042131.1.p1, ICKS01023890.1.p1					ICGA01000875.1.p1, ICGA01025514.1.p1	ICCR01050318.1.p1, ICCR01016008.1.p1		IAOT01028086.1.p1, IAOT01021353.1.p1, IAOT01004386.1.p1																				IAFP01000008.1.p1, IAFP01016401.1.p1	IAQC01036020.1.p1, IAQC01006530.1.p1																	IBJR01028170.1.p1, IBJR01042288.1.p1			IBWO01039863.1.p1	IBAR01022172.1.p1, IBAR01040002.1.p1	IAHB01014960.1.p1, IAHB01045838.1.p1				IAXS01027495.1.p1, IAXS01003753.1.p1															IBXZ01034614.1.p1, IBXZ01035967.1.p1
N5.HOG0046426	OG0002713	n147																																																																																									GITM01062048.1.p1	IAHF01018164.1.p1	GITN01034532.1.p1, GITN01034530.1.p1	ICFC01002877.1.p1, ICFC01037104.1.p1	ICMP01045592.1.p1	GITO01017674.1.p1	GITP01017244.1.p1	GITQ01080134.1.p1	IAJJ01017669.1.p1	GITR01051837.1.p1	IBMZ01043980.1.p1
N5.HOG0046427	OG0002713	n159																																													IBKS01017081.1.p1																																			ICAL01009082.1.p1				IAPP01022468.1.p1
N5.HOG0046428	OG0002713	n161				ICBW01030042.1.p1			IAWN01029081.1.p1													ICJS01020312.1.p1								ICGF01037397.1.p1				ICKS01012387.1.p1												IAHZ01009844.1.p2													IAEU01006305.1.p1		IAXT01033903.1.p1									IBTW01002349.1.p2, IBTW01048386.1.p2		ICDS01022711.1.p1		IATW01014077.1.p1						IBJR01029077.1.p1			IBWO01027823.1.p1											ICFC01019760.1.p1									GJZJ01198232.1.p1
N5.HOG0046429	OG0002714	n0	IANO01031242.1.p1	ICOJ01033389.1.p1	IBTE01024822.1.p1	ICBW01010900.1.p1		IAHS01023393.1.p1	IAWN01033776.1.p1	IAKU01023439.1.p1	IBBK01037473.1.p1, IBBK01017461.1.p1	IASB01008141.1.p1	IBFJ01029549.1.p1	IAET01014580.1.p1	IAFU01034014.1.p1	IBQT01012390.1.p1, IBQT01005843.1.p1	ICCG01018938.1.p1	IBGF01014758.1.p1	ICOF01021726.1.p1, ICOF01037675.1.p1	ICOE01035729.1.p1, ICOE01014716.1.p1	IBWR01001020.1.p1, IBWR01049565.1.p1	ICJS01006261.1.p1, ICJS01002454.1.p1, ICJS01036731.1.p1, ICJS01017327.1.p1	IBTR01025835.1.p2, IBTR01025835.1.p1	IAQZ01004678.1.p1	ICFD01033455.1.p2, ICFD01016229.1.p1, ICFD01033455.1.p1	IBHY01034772.1.p1	IBBP01013009.1.p1, IBBP01037965.1.p1	ICOI01005645.1.p1, ICOI01011632.1.p1	GIWQ01310855.1.p1, GIWQ01310869.1.p1, GIWQ01310847.1.p1, GIWQ01310854.1.p1, GIWQ01310848.1.p1	ICGF01025864.1.p2, ICGF01011958.1.p2	IBJP01011820.1.p1	IBVW01015994.1.p1	IBZG01009557.1.p1	ICKS01009736.1.p1, ICKS01011591.1.p1, ICKS01015072.1.p1, ICKS01041069.1.p1, ICKS01000884.1.p1		ICBZ01027210.1.p1, ICBZ01017992.1.p1, ICBZ01028131.1.p1, ICBZ01036099.1.p1	IBIK01005218.1.p1		ICGA01007957.1.p1	ICCR01039074.1.p1	IAUM01001553.1.p1	IAOT01045037.1.p1, IAOT01030641.1.p1, IAOT01003800.1.p1, IAOT01009032.1.p1, IAOT01039483.1.p1, IAOT01004466.1.p1, IAOT01011926.1.p1	ICEG01037034.1.p1	IAJV01017639.1.p1	IAFI01022374.1.p1	IAHZ01019135.1.p1, IAHZ01038533.1.p1	IBKS01003827.1.p1	IBFM01012559.1.p1	IBHV01009323.1.p1		ICDG01014319.1.p1	IBDY01034909.1.p1	IBVS01007007.1.p1	ICFH01025866.1.p1	IBHE01026996.1.p1, IBHE01045493.1.p1, IBHE01010257.1.p1		IBRX01005594.1.p1	ICBF01036372.1.p1, ICBF01036372.1.p2	IAEU01002613.1.p1	IBPZ01006255.1.p1	IAXT01023905.1.p1, IAXT01017102.1.p1	IAFP01027347.1.p1	IAQC01028507.1.p1	IAPM01039628.1.p1, IAPM01021316.1.p1		IAGL01038361.1.p1	ICMU01002177.1.p1	IALM01041535.1.p1	ICBR01040367.1.p1, ICBR01005336.1.p1, ICBR01016461.1.p1, ICBR01026673.1.p1, ICBR01000506.1.p1	IBTW01033589.1.p1, IBTW01006179.1.p1, IBTW01026277.1.p1	IARK01014223.1.p1, IARK01020103.1.p1	ICDS01043186.1.p1	IAWA01036288.1.p1	IATW01014035.1.p1	IBPN01023270.1.p1, IBPN01023270.1.p2, IBPN01020585.1.p1, IBPN01017923.1.p1	IBYA01032402.1.p1, IBYA01048603.1.p1	ICHT01041643.1.p1	ICKB01000056.1.p1	IAQN01006152.1.p1	IBJR01012666.1.p1	ICFA01035838.1.p1, ICFA01035510.1.p1	ICAL01041529.1.p1, ICAL01040949.1.p1	IBWO01022238.1.p1, IBWO01002094.1.p1	IBAR01032909.1.p1	IAHB01015879.1.p1, IAHB01007523.1.p1, IAHB01044506.1.p1, IAHB01044177.1.p1	IAPP01020550.1.p1, IAPP01001093.1.p1	ICHM01028922.1.p1	IAUC01013268.1.p1	IAXS01014898.1.p1	IALE01044557.1.p1	GITM01038004.1.p1, GITM01038003.1.p1, GITM01038005.1.p1	IAHF01044789.1.p1, IAHF01042229.1.p1, IAHF01028064.1.p1	GITN01076359.1.p1	ICFC01014957.1.p1, ICFC01016323.1.p1, ICFC01018837.1.p1	ICMP01037600.1.p1, ICMP01044254.1.p1	GITO01010309.1.p1	GITP01076796.1.p1, GITP01076791.1.p1	GITQ01047237.1.p1	IAJJ01000022.1.p1, IAJJ01038506.1.p1	GITR01102986.1.p1, GITR01102985.1.p1	IBMZ01010435.1.p1, IBMZ01044615.1.p1, IBMZ01025218.1.p1	ICEL01011136.1.p1	GJZJ01069326.1.p1	IBXZ01051960.1.p2, IBXZ01036417.1.p1, IBXZ01014921.1.p1, IBXZ01010253.1.p1	IAHP01041610.1.p1, IAHP01029807.1.p1, IAHP01015733.1.p1
N5.HOG0046430	OG0002715	n1																																															IBHV01001545.1.p1		ICDG01017930.1.p1		IBVS01000366.1.p1
N5.HOG0046431	OG0002715	n6				ICBW01013100.1.p2, ICBW01010356.1.p1
N5.HOG0046432	OG0002715	n8													IAFU01003534.1.p1	IBQT01026958.1.p1							IBTR01028370.1.p1																																															IBTW01035722.1.p1												ICAL01037654.1.p1				IAPP01038420.1.p1																ICEL01007552.1.p1
N5.HOG0046433	OG0002715	n15																											GIWQ01363054.1.p1, GIWQ01379911.1.p1, GIWQ01286774.1.p1
N5.HOG0046434	OG0002715	n18			IBTE01009398.1.p2													IBGF01003283.1.p1													IBJP01042726.1.p2								ICGA01038295.1.p2	ICCR01049936.1.p3			ICEG01035753.1.p1				IBKS01039639.1.p1											ICBF01030811.1.p2				IAFP01034273.1.p1	IAQC01040390.1.p1				ICMU01035123.1.p1														ICFA01036744.1.p2								IAXS01021715.1.p1	IALE01008428.1.p1, IALE01028213.1.p1		IAHF01008909.1.p1												IBXZ01035403.1.p3
N5.HOG0046435	OG0002715	n36																				ICJS01013901.1.p1, ICJS01013901.1.p3					IBBP01017278.1.p1	ICOI01020766.1.p1, ICOI01008336.1.p1		ICGF01014682.1.p1, ICGF01032560.1.p1						ICBZ01044919.1.p1				ICCR01049936.1.p2	IAUM01037195.1.p2, IAUM01003110.1.p1							IBFM01017914.1.p1							IBHE01008396.1.p1	IAIC01002352.1.p1, IAIC01015633.1.p1												IALM01020262.1.p1, IALM01030699.1.p1	ICBR01015011.1.p1		IARK01031452.1.p1	ICDS01016728.1.p1	IAWA01037268.1.p1		IBPN01004418.1.p1, IBPN01042665.1.p2, IBPN01037183.1.p2	IBYA01019000.1.p1			IAQN01023034.1.p1								ICHM01025977.1.p1	IAUC01001992.1.p1	IAXS01008064.1.p2, IAXS01001814.1.p2														jg27195.t1.p1, GJZJ01027159.1.p1, jg27194.t1.p1	IBXZ01035403.1.p2	IAHP01004703.1.p1
N5.HOG0046436	OG0002715	n78	IANO01031249.1.p1	ICOJ01010397.1.p1	IBTE01036145.1.p1, IBTE01009398.1.p1	ICBW01013100.1.p1		IAHS01021107.1.p1	IAWN01032347.1.p1	IAKU01036571.1.p1	IBBK01015012.1.p1	IASB01034581.1.p1	IBFJ01034213.1.p1	IAET01038901.1.p1			ICCG01023494.1.p1, ICCG01033974.1.p1	IBGF01037779.1.p1, IBGF01003283.1.p2	ICOF01030905.1.p1	ICOE01014597.1.p1	IBWR01000127.1.p1	ICJS01013901.1.p2		IAQZ01004659.1.p1	ICFD01004473.1.p1	IBHY01019712.1.p1			GIWQ01383288.1.p1, GIWQ01397475.1.p1, GIWQ01379300.1.p1	ICGF01014682.1.p2	IBJP01042726.1.p1, IBJP01020389.1.p1	IBVW01029606.1.p1	IBZG01029343.1.p1	ICKS01031103.1.p1			IBIK01029559.1.p1		ICGA01005286.1.p1, ICGA01038295.1.p1	ICCR01030022.1.p1, ICCR01049936.1.p1	IAUM01037195.1.p1	IAOT01019635.1.p1	ICEG01035753.1.p2	IAJV01019143.1.p1, IAJV01042056.1.p1	IAFI01031577.1.p1	IAHZ01020312.1.p1	IBKS01017629.1.p1					IBDY01033859.1.p1		ICFH01019476.1.p1			IBRX01032339.1.p1	ICBF01036720.1.p1	IAEU01034681.1.p1	IBPZ01033997.1.p1	IAXT01031243.1.p1	IAFP01009888.1.p1, IAFP01034273.1.p2	IAQC01019272.1.p1	IAPM01037913.1.p1		IAGL01010757.1.p1	ICMU01013082.1.p1	IALM01020262.1.p2	ICBR01003995.1.p1			ICDS01041443.1.p1	IAWA01023453.1.p1	IATW01026873.1.p1	IBPN01037183.1.p3, IBPN01004418.1.p3, IBPN01042665.1.p3		ICHT01017923.1.p1	ICKB01034361.1.p1		IBJR01008400.1.p1	ICFA01036744.1.p1		IBWO01036828.1.p1, IBWO01015929.1.p1	IBAR01024726.1.p1	IAHB01036082.1.p1				IAXS01008064.1.p1, IAXS01001814.1.p3	IALE01047679.1.p1	GITM01040775.1.p1, GITM01040773.1.p1	IAHF01016851.1.p1	GITN01053345.1.p1	ICFC01036937.1.p1	ICMP01011911.1.p1	GITO01087420.1.p1, GITO01087421.1.p1	GITP01010523.1.p1	GITQ01026691.1.p1	IAJJ01035894.1.p1	GITR01097396.1.p1, GITR01097398.1.p2, GITR01097395.1.p1, GITR01097398.1.p1	IBMZ01006289.1.p1			IBXZ01012569.1.p1, IBXZ01035403.1.p1
N5.HOG0046437	OG0002716	n6																																																																												ICKB01039702.1.p1																										IBXZ01043783.1.p2
N5.HOG0046438	OG0002716	n8														IBQT01013586.1.p1					IBWR01049840.1.p1																IBIK01015670.1.p1										IBKS01004792.1.p1				ICDG01017686.1.p2												IAQC01028675.1.p1															ICKB01030070.1.p1		IBJR01024666.1.p2		ICAL01032884.1.p1	IBWO01002650.1.p2		IAHB01032361.1.p4	IAPP01030151.1.p1			IAXS01002215.1.p1	IALE01005280.1.p1			GITN01075579.1.p1	ICFC01010996.1.p1					IAJJ01000432.1.p1				GJZJ01114431.1.p1	IBXZ01011547.1.p2
N5.HOG0046439	OG0002716	n28																											GIWQ01287349.1.p1, GIWQ01287351.1.p1																			IBFM01032019.1.p1, IBFM01030655.1.p1							IBHE01005610.1.p1	IAIC01032833.1.p2													ICBR01042469.1.p1			ICDS01010710.1.p1	IAWA01018238.1.p2		IBPN01025603.1.p1	IBYA01025340.1.p1											ICHM01000736.1.p1																		IAHP01009983.1.p2
N5.HOG0046440	OG0002716	n44																														IBVW01038722.1.p1																																																				IBAR01020042.1.p1
N5.HOG0046441	OG0002716	n46				ICBW01013230.1.p2																	IBTR01003254.1.p1																										IBHV01001175.1.p1		ICDG01026361.1.p1		IBVS01042406.1.p1										IAQC01038252.1.p1																											IALE01004646.1.p1				ICFC01000988.1.p1					IAJJ01010105.1.p1	GITR01051091.1.p1	IBMZ01011170.1.p1
N5.HOG0046442	OG0002716	n58																													IBJP01011069.1.p1								ICGA01029952.1.p1
N5.HOG0046443	OG0002716	n60																																								IAOT01007622.1.p1																																											IAHB01032361.1.p1
N5.HOG0046444	OG0002716	n66							IAWN01041998.1.p1, IAWN01006628.1.p1
N5.HOG0046445	OG0002716	n72																																								IAOT01037682.1.p1																																											IAHB01032361.1.p2
N5.HOG0046446	OG0002716	n74																													IBJP01036459.1.p1																																IAQC01008803.1.p1
N5.HOG0046447	OG0002716	n77		ICOJ01019527.1.p1																																													IBHV01040418.1.p1		ICDG01029111.1.p1, ICDG01001633.1.p1		IBVS01011940.1.p1																												ICFA01032186.1.p1									IALE01012165.1.p1	GITM01104530.1.p1	IAHF01037777.1.p1, IAHF01044034.1.p1	GITN01075580.1.p1	ICFC01016503.1.p1, ICFC01042579.1.p1		GITO01080252.1.p1	GITP01063404.1.p1	GITQ01045810.1.p1	IAJJ01035963.1.p1	GITR01051090.1.p1	IBMZ01003683.1.p1
N5.HOG0046448	OG0002716	n97	IANO01033728.1.p1											IAET01033367.1.p1					ICOF01019321.1.p1							IBHY01010731.1.p1							IBZG01036438.1.p1										ICEG01024526.1.p1	IAJV01002392.1.p1		IAHZ01007511.1.p1											IBRX01024701.1.p1				IAXT01022488.1.p1													IATW01017678.1.p1			ICHT01039167.1.p1	ICKB01031152.1.p1
N5.HOG0046449	OG0002716	n111																																																																																																					GJZJ01057771.1.p1, jg9410.t1.p1
N5.HOG0046450	OG0002716	n113											IBFJ01015970.1.p1									ICJS01052361.1.p1						ICOI01035468.1.p1	GIWQ01287348.1.p1	ICGF01007888.1.p1						ICBZ01023785.1.p1					IAUM01025706.1.p1						IBKS01023606.1.p1	IBFM01033905.1.p1							IBHE01025481.1.p1	IAIC01038648.1.p1, IAIC01032833.1.p1												IALM01031661.1.p1, IALM01046392.1.p1	ICBR01020235.1.p1, ICBR01042839.1.p1		IARK01019534.1.p1	ICDS01036883.1.p1	IAWA01033678.1.p1, IAWA01018238.1.p1		IBPN01010815.1.p1	IBYA01029632.1.p1			IAQN01034749.1.p1								ICHM01017197.1.p1	IAUC01008107.1.p1																	IAHP01003825.1.p1, IAHP01009983.1.p1
N5.HOG0046451	OG0002716	n145														IBQT01037622.1.p1					IBWR01021493.1.p1							ICOI01027266.1.p1													IAUM01048495.1.p1						IBKS01030597.1.p1						IBVS01023991.1.p1									IAFP01025993.1.p1																				ICAL01033275.1.p1
N5.HOG0046452	OG0002716	n155																																ICKS01008728.1.p1																																																																						IBXZ01043783.1.p1, IBXZ01011547.1.p1
N5.HOG0046453	OG0002716	n157		ICOJ01011006.1.p1									IBFJ01039164.1.p1	IAET01036199.1.p1			ICCG01022321.1.p1				IBWR01033603.1.p1												IBZG01044814.1.p1				IBIK01039305.1.p1						ICEG01032340.1.p1				IBKS01012648.1.p1											ICBF01014346.1.p1					IAQC01040746.1.p1, IAQC01024844.1.p1											IATW01018963.1.p1								ICAL01008170.1.p1				IAPP01000514.1.p1				IALE01049031.1.p1
N5.HOG0046454	OG0002716	n172			IBTE01016873.1.p1, IBTE01035419.1.p1													IBGF01024716.1.p1																						ICCR01024380.1.p1, ICCR01038707.1.p1
N5.HOG0046455	OG0002717	n9										IASB01010540.1.p1																																																																																											GJZJ01114104.1.p1
N5.HOG0046456	OG0002717	n10																			IBWR01008159.1.p3																																																																																		jg27507.t1.p1
N5.HOG0046457	OG0002717	n13	IANO01035062.1.p1	ICOJ01036662.1.p1	IBTE01046787.1.p1, IBTE01025102.1.p1	ICBW01031412.1.p1		IAHS01038829.1.p1, IAHS01038829.1.p2	IAWN01016575.1.p1	IAKU01045102.1.p1	IBBK01031499.1.p1	IASB01022698.1.p1	IBFJ01002459.1.p1	IAET01036091.1.p1			ICCG01008164.1.p1, ICCG01028962.1.p1	IBGF01011491.1.p1	ICOF01027711.1.p1	ICOE01014011.1.p1	IBWR01047351.1.p1		IBTR01031785.1.p2	IAQZ01020899.1.p1, IAQZ01011205.1.p1	ICFD01036690.1.p1	IBHY01038269.1.p1			GIWQ01118482.1.p1, GIWQ01154976.1.p1		IBJP01013386.1.p1	IBVW01015957.1.p1	IBZG01015839.1.p1	ICKS01010366.1.p1			IBIK01012922.1.p1		ICGA01035845.1.p1	ICCR01043854.1.p1		IAOT01029866.1.p1	ICEG01018643.1.p1, ICEG01033341.1.p1	IAJV01035544.1.p1	IAFI01038211.1.p1, IAFI01038211.1.p2	IAHZ01041875.1.p1			IBHV01005674.1.p1		ICDG01008712.1.p1	IBDY01019523.1.p1, IBDY01020021.1.p1	IBVS01012595.1.p1	ICFH01024100.1.p1, ICFH01028047.1.p1			IBRX01023258.1.p1, IBRX01043406.1.p1	ICBF01019047.1.p1	IAEU01017630.1.p1	IBPZ01045028.1.p1	IAXT01004654.1.p1, IAXT01013061.1.p1	IAFP01011351.1.p1, IAFP01000271.1.p1, IAFP01006672.1.p1	IAQC01006727.1.p1, IAQC01030562.1.p1	IAPM01042417.1.p1		IAGL01029836.1.p1, IAGL01003429.1.p1	ICMU01008853.1.p1, ICMU01026838.1.p1	IALM01012778.1.p2						IATW01021258.1.p1	IBPN01010498.1.p1	IBYA01048612.1.p2	ICHT01029434.1.p1	ICKB01011534.1.p1	IAQN01005102.1.p2	IBJR01027676.1.p1	ICFA01003160.1.p1	ICAL01042504.1.p1	IBWO01018579.1.p1	IBAR01012307.1.p1, IBAR01022344.1.p1	IAHB01009279.1.p1			IAUC01030039.1.p1	IAXS01008750.1.p1	IALE01034389.1.p1	GITM01077411.1.p1, GITM01077410.1.p1, GITM01077413.1.p1, GITM01077408.1.p1, GITM01077412.1.p1	IAHF01001736.1.p1	GITN01058156.1.p1	ICFC01033859.1.p1, ICFC01007197.1.p1	ICMP01004589.1.p1	GITO01046492.1.p1, GITO01046491.1.p1	GITP01088527.1.p1, GITP01088529.1.p1, GITP01088533.1.p1, GITP01088532.1.p1	GITQ01083483.1.p1, GITQ01083487.1.p1, GITQ01083488.1.p1	IAJJ01006918.1.p1	GITR01103061.1.p1	IBMZ01039192.1.p1	ICEL01006588.1.p1		IBXZ01001896.1.p1
N5.HOG0046458	OG0002717	n118				ICBW01024927.1.p1									IAFU01004404.1.p1	IBQT01022669.1.p1					IBWR01034058.1.p1, IBWR01008159.1.p1	ICJS01025623.1.p1, ICJS01032931.1.p1, ICJS01035747.1.p1	IBTR01004834.1.p1, IBTR01031785.1.p1				IBBP01034448.1.p1, IBBP01015527.1.p1, IBBP01022171.1.p1	ICOI01032299.1.p1	GIWQ01350014.1.p1, GIWQ01149546.1.p1	ICGF01001730.1.p1						ICBZ01000869.1.p1				ICCR01012619.1.p1	IAUM01032672.1.p1	IAOT01007466.1.p1, IAOT01028100.1.p1					IBKS01012266.1.p1	IBFM01000453.1.p1						ICFH01028047.1.p2	IBHE01009469.1.p1	IAIC01031319.1.p1												IALM01003562.1.p1	ICBR01016536.1.p1	IBTW01021350.1.p1	IARK01007406.1.p1, IARK01032660.1.p1	ICDS01021455.1.p1	IAWA01035503.1.p1		IBPN01007680.1.p1	IBYA01048612.1.p1			IAQN01027952.1.p1, IAQN01005102.1.p1		ICFA01018583.1.p1, ICFA01003160.1.p2			IBAR01041234.1.p1		IAPP01029552.1.p1	ICHM01047872.1.p1	IAUC01000429.1.p1	IAXS01031254.1.p1		GITM01077408.1.p2					GITO01046492.1.p2	GITP01088529.1.p2	GITQ01083488.1.p2, GITQ01083483.1.p2				ICEL01039448.1.p1			IAHP01007952.1.p1
N5.HOG0046459	OG0002718	n4																				ICJS01010300.1.p1							GIWQ01263721.1.p1, GIWQ01155269.1.p1, GIWQ01248087.1.p1	ICGF01017038.1.p1						ICBZ01044999.1.p1, ICBZ01023688.1.p1					IAUM01019431.1.p1							IBFM01005632.1.p1, IBFM01023231.1.p1							IBHE01026206.1.p1	IAIC01028431.1.p3, IAIC01028431.1.p1, IAIC01021353.1.p1												IALM01044288.1.p1	ICBR01018568.1.p1, ICBR01038568.1.p1		IARK01019235.1.p1, IARK01036127.1.p1	ICDS01014239.1.p1	IAWA01020486.1.p2, IAWA01020486.1.p1		IBPN01015377.1.p1, IBPN01021296.1.p1	IBYA01041004.1.p1, IBYA01031999.1.p1			IAQN01032358.1.p2, IAQN01032358.1.p1, IAQN01026354.1.p1								ICHM01032712.1.p1, ICHM01041481.1.p1	IAUC01041372.1.p1, IAUC01032113.1.p1																	IAHP01010584.1.p1
N5.HOG0046460	OG0002718	n38													IAFU01018881.1.p1, IAFU01019466.1.p1	IBQT01004325.1.p1					IBWR01022770.1.p2, IBWR01032049.1.p1, IBWR01022770.1.p1		IBTR01036563.1.p1																								IBKS01009188.1.p2, IBKS01014745.1.p1, IBKS01009188.1.p1																							IBTW01039300.1.p1											ICFA01032083.1.p1	ICAL01003990.1.p1, ICAL01007086.1.p1				IAPP01002825.1.p1																ICEL01017737.1.p1
N5.HOG0046461	OG0002718	n56																																																																																																					GJZJ01251144.1.p1, jg32906.t1.p1, jg32845.t1.p1
N5.HOG0046462	OG0002718	n64	IANO01039686.1.p1	ICOJ01003939.1.p1	IBTE01043870.1.p1	ICBW01013305.1.p1		IAHS01003037.1.p1	IAWN01003498.1.p1, IAWN01009224.1.p1	IAKU01021582.1.p1	IBBK01037335.1.p1, IBBK01018591.1.p1	IASB01003015.1.p1	IBFJ01023759.1.p1, IBFJ01023759.1.p2	IAET01025697.1.p1, IAET01012757.1.p1			ICCG01007106.1.p1, ICCG01028530.1.p1, ICCG01007106.1.p2	IBGF01023823.1.p1	ICOF01004756.1.p1	ICOE01005199.1.p1				IAQZ01040322.1.p1, IAQZ01030173.1.p1, IAQZ01001076.1.p1	ICFD01011602.1.p1	IBHY01017978.1.p1, IBHY01037283.1.p1, IBHY01006845.1.p2, IBHY01006845.1.p1, IBHY01021008.1.p1, IBHY01037283.1.p2	IBBP01028831.1.p1	ICOI01005320.1.p1			IBJP01038181.1.p1	IBVW01025137.1.p2, IBVW01040582.1.p1, IBVW01025137.1.p1	IBZG01000872.1.p1	ICKS01038385.1.p1			IBIK01028183.1.p1		ICGA01024615.1.p1, ICGA01028439.1.p1, ICGA01028439.1.p2	ICCR01015562.1.p2, ICCR01015562.1.p1, ICCR01036802.1.p1		IAOT01004994.1.p1	ICEG01042128.1.p2, ICEG01042128.1.p1, ICEG01011317.1.p1	IAJV01042833.1.p1	IAFI01019126.1.p1, IAFI01009176.1.p1	IAHZ01021882.1.p1, IAHZ01021882.1.p2, IAHZ01005258.1.p1, IAHZ01015395.1.p1			IBHV01009318.1.p1, IBHV01035745.1.p1		ICDG01038469.1.p1	IBDY01011179.1.p1, IBDY01024058.1.p1	IBVS01036712.1.p1	ICFH01012919.1.p1, ICFH01034280.1.p1			IBRX01043042.1.p1, IBRX01013524.1.p1	ICBF01040541.1.p1	IAEU01005818.1.p1	IBPZ01034658.1.p1	IAXT01043572.1.p1	IAFP01029106.1.p1	IAQC01028512.1.p1	IAPM01001331.1.p1		IAGL01008287.1.p1	ICMU01037423.1.p1							IATW01000584.1.p2, IATW01042091.1.p2, IATW01003552.1.p1			ICHT01006421.1.p1, ICHT01027101.1.p1, ICHT01017386.1.p1	ICKB01007655.1.p2, ICKB01007655.1.p1		IBJR01000511.1.p1			IBWO01037413.1.p1	IBAR01031394.1.p2, IBAR01027358.1.p1, IBAR01031394.1.p1	IAHB01006664.1.p1, IAHB01038351.1.p1				IAXS01021725.1.p1	IALE01013157.1.p1, IALE01027521.1.p1	GITM01110599.1.p1, GITM01062333.1.p1	IAHF01019751.1.p1	GITN01009232.1.p1	ICFC01000838.1.p1	ICMP01039673.1.p1	GITO01055173.1.p1	GITP01084831.1.p1	GITQ01058624.1.p1	IAJJ01006418.1.p1, IAJJ01013662.1.p1	GITR01002536.1.p1, GITR01002540.1.p1	IBMZ01033228.1.p4, IBMZ01033228.1.p1			IBXZ01006402.1.p1, IBXZ01000056.1.p1, IBXZ01006402.1.p2
N5.HOG0046463	OG0002719	n5			IBTE01044442.1.p1				IAWN01010563.1.p1		IBBK01036106.1.p1									ICOE01008203.1.p1												IBVW01017261.1.p1															IBKS01008154.1.p1																											IATW01007201.1.p1								ICAL01000874.1.p1		IBAR01000113.1.p1
N5.HOG0046464	OG0002719	n14		ICOJ01004504.1.p1																																																	IBVS01017251.1.p1																																																		jg11406.t1.p1
N5.HOG0046465	OG0002719	n17	IANO01040349.1.p1	ICOJ01032989.1.p1	IBTE01047744.1.p1	ICBW01030767.1.p1		IAHS01013600.1.p1, IAHS01029768.1.p1, IAHS01039226.1.p1	IAWN01029821.1.p1	IAKU01011848.1.p1	IBBK01030091.1.p1	IASB01002332.1.p1	IBFJ01019518.1.p1	IAET01025782.1.p1	IAFU01034282.1.p1	IBQT01003960.1.p1	ICCG01019683.1.p1	IBGF01007081.1.p1	ICOF01036337.1.p1	ICOE01005454.1.p1	IBWR01023413.1.p1	ICJS01025585.1.p1	IBTR01000066.1.p1	IAQZ01024021.1.p1, IAQZ01031990.1.p1	ICFD01011723.1.p1	IBHY01033069.1.p1	IBBP01001407.1.p1	ICOI01019629.1.p1	GIWQ01363482.1.p1, GIWQ01098548.1.p1	ICGF01007982.1.p1	IBJP01005417.1.p2, IBJP01000793.1.p2	IBVW01010860.1.p1	IBZG01022043.1.p1	ICKS01043486.1.p1		ICBZ01051381.1.p1	IBIK01006777.1.p1, IBIK01037339.1.p1		ICGA01030910.1.p1	ICCR01030647.1.p1	IAUM01046371.1.p1, IAUM01043443.1.p1	IAOT01035027.1.p1	ICEG01028556.1.p1	IAJV01019425.1.p1	IAFI01008327.1.p2, IAFI01037378.1.p1	IAHZ01010928.1.p1	IBKS01017824.1.p1	IBFM01033775.1.p1	IBHV01040227.1.p1		ICDG01028594.1.p1	IBDY01040110.1.p1	IBVS01021350.1.p1	ICFH01045655.1.p1	IBHE01013688.1.p1	IAIC01000814.1.p1, IAIC01024551.1.p1	IBRX01005395.1.p1	ICBF01000932.1.p1	IAEU01019696.1.p1	IBPZ01037755.1.p1	IAXT01008323.1.p1	IAFP01027957.1.p1	IAQC01008997.1.p1	IAPM01011446.1.p1		IAGL01015442.1.p1	ICMU01040096.1.p1	IALM01007892.1.p1	ICBR01024764.1.p1, ICBR01025037.1.p1	IBTW01022821.1.p1, IBTW01048285.1.p1, IBTW01037029.1.p1	IARK01021851.1.p1	ICDS01010102.1.p1, ICDS01017224.1.p1	IAWA01022113.1.p1	IATW01013415.1.p1	IBPN01002878.1.p1	IBYA01047886.1.p1	ICHT01001284.1.p1, ICHT01015942.1.p1	ICKB01006324.1.p1	IAQN01023915.1.p1	IBJR01043816.1.p1	ICFA01034662.1.p2	ICAL01041067.1.p1	IBWO01001112.1.p1	IBAR01025201.1.p1	IAHB01040105.1.p1, IAHB01040105.1.p2	IAPP01016741.1.p1	ICHM01036198.1.p1	IAUC01042383.1.p1, IAUC01016795.1.p1, IAUC01022954.1.p1	IAXS01017974.1.p1	IALE01016138.1.p1, IALE01030490.1.p1	GITM01038146.1.p1	IAHF01040835.1.p1	GITN01021003.1.p1	ICFC01038977.1.p1, ICFC01008853.1.p1	ICMP01036629.1.p1, ICMP01021056.1.p1	GITO01022547.1.p1	GITP01034599.1.p1	GITQ01084563.1.p1	IAJJ01007717.1.p1	GITR01088945.1.p1	IBMZ01008495.1.p1	ICEL01014818.1.p1	GJZJ01115216.1.p1, GJZJ01198645.1.p1	IBXZ01016308.1.p1	IAHP01036201.1.p1
N5.HOG0046466	OG0002719	n135			IBTE01003540.1.p1	ICBW01027011.1.p1				IAKU01041665.1.p1	IBBK01036467.1.p1				IAFU01005425.1.p1	IBQT01025248.1.p1		IBGF01009677.1.p1					IBTR01011975.1.p1				IBBP01004905.1.p1	ICOI01004510.1.p1			IBJP01008681.1.p1	IBVW01013191.1.p1		ICKS01030437.1.p1					ICGA01004648.1.p1	ICCR01021045.1.p1		IAOT01050911.1.p1							IBHV01023435.1.p1		ICDG01013484.1.p1		IBVS01024158.1.p1									IAFP01005179.1.p1	IAQC01013221.1.p1							IBTW01006579.1.p1, IBTW01002941.1.p1										IBJR01030383.1.p1	ICFA01038715.1.p1		IBWO01031521.1.p1	IBAR01023594.1.p1	IAHB01017871.1.p1				IAXS01015313.1.p1		GITM01117160.1.p1		GITN01023852.1.p1	ICFC01021200.1.p1	ICMP01047968.1.p1, ICMP01011096.1.p1	GITO01029215.1.p1		GITQ01079932.1.p1	IAJJ01020868.1.p1	GITR01023073.1.p1	IBMZ01042573.1.p1, IBMZ01000092.1.p3		jg33141.t1.p1	IBXZ01000769.1.p1
N5.HOG0046467	OG0002720	n2																		ICOE01025306.1.p1							IBBP01034697.1.p1, IBBP01011671.1.p1	ICOI01004451.1.p1
N5.HOG0046468	OG0002720	n10														IBQT01009659.1.p1			ICOF01027902.1.p1														IBZG01018297.1.p1											IAJV01040619.1.p1	IAFI01013806.1.p1				IBHV01005908.1.p1				IBVS01012204.1.p1																																	IAPP01018932.1.p1				IALE01038034.1.p1
N5.HOG0046469	OG0002720	n20																																																				ICFH01033690.1.p1									IAQC01017385.1.p1
N5.HOG0046470	OG0002720	n23																																																																																																					GJZJ01023116.1.p1, jg33998.t2.p1, jg33998.t1.p1
N5.HOG0046471	OG0002720	n26		ICOJ01031759.1.p1	IBTE01049278.1.p1				IAWN01039718.1.p1, IAWN01028147.1.p1, IAWN01029151.1.p1	IAKU01018260.1.p1, IAKU01000069.1.p2	IBBK01016963.1.p1, IBBK01028104.1.p1	IASB01031467.1.p1	IBFJ01031649.1.p1	IAET01036666.1.p1, IAET01015134.1.p2				IBGF01029306.1.p1	ICOF01037396.1.p1			ICJS01027711.1.p1, ICJS01001745.1.p1		IAQZ01011076.1.p1	ICFD01019350.1.p1	IBHY01032529.1.p1, IBHY01040876.1.p1, IBHY01030156.1.p1			GIWQ01238405.1.p1	ICGF01029889.1.p1	IBJP01037329.1.p1, IBJP01008512.1.p1	IBVW01001384.1.p1, IBVW01007840.1.p1	IBZG01002383.1.p1, IBZG01010685.1.p1	ICKS01018264.1.p1, ICKS01011412.1.p1		ICBZ01025681.1.p1			ICGA01025726.1.p1, ICGA01015697.1.p1	ICCR01042944.1.p1	IAUM01011724.1.p1	IAOT01018659.1.p1, IAOT01007897.1.p1	ICEG01051286.1.p1, ICEG01011180.1.p1			IAHZ01041591.1.p1		IBFM01030192.1.p2, IBFM01038528.1.p1				IBDY01018825.1.p1				IAIC01041448.1.p1, IAIC01026006.1.p1	IBRX01002458.1.p1, IBRX01029668.1.p1	ICBF01030540.1.p1	IAEU01009949.1.p1	IBPZ01041010.1.p1	IAXT01007359.1.p1			IAPM01024184.1.p2, IAPM01024184.1.p1				IALM01030107.1.p2, IALM01046540.1.p2, IALM01001786.1.p1, IALM01030107.1.p1, IALM01046540.1.p1, IALM01030107.1.p3, IALM01046540.1.p3	ICBR01032923.1.p1		IARK01006864.1.p1, IARK01012290.1.p1, IARK01012290.1.p2	ICDS01007639.1.p1	IAWA01042438.1.p1	IATW01001696.1.p1	IBPN01033598.1.p1, IBPN01031203.1.p1, IBPN01027824.1.p1, IBPN01033598.1.p2, IBPN01031203.1.p2		ICHT01004357.1.p1	ICKB01024608.1.p1, ICKB01000031.1.p1	IAQN01003964.1.p1, IAQN01007129.1.p1	IBJR01012567.1.p1			IBWO01040334.1.p1, IBWO01004015.1.p2	IBAR01014994.1.p1, IBAR01035034.1.p1	IAHB01020527.1.p1		ICHM01044104.1.p1	IAUC01031153.1.p1, IAUC01014653.1.p1	IAXS01002338.1.p1		GITM01024107.1.p1	IAHF01008497.1.p1	GITN01053899.1.p1, GITN01053901.1.p1, GITN01053902.1.p1	ICFC01041912.1.p1, ICFC01018500.1.p1	ICMP01017290.1.p1	GITO01005409.1.p1	GITP01018518.1.p1	GITQ01079190.1.p1	IAJJ01001832.1.p1	GITR01098995.1.p1, GITR01098994.1.p1	IBMZ01035386.1.p1, IBMZ01038272.1.p1			IBXZ01005896.1.p1	IAHP01035939.1.p1, IAHP01019902.1.p1, IAHP01004405.1.p1
N5.HOG0046472	OG0002720	n135		ICOJ01006544.1.p1		ICBW01014896.1.p1		IAHS01001018.1.p1	IAWN01023942.1.p1	IAKU01035298.1.p1			IBFJ01023864.1.p1, IBFJ01018982.1.p1	IAET01015134.1.p1	IAFU01003000.1.p1	IBQT01016169.1.p1		IBGF01014336.1.p1	ICOF01014453.1.p1		IBWR01023739.1.p1, IBWR01032128.1.p1		IBTR01032318.1.p1		ICFD01004892.1.p1	IBHY01012285.1.p1							IBZG01025194.1.p1										ICEG01042602.1.p1			IAHZ01026591.1.p1						IBDY01002635.1.p1	IBVS01022302.1.p1	ICFH01044175.1.p1, ICFH01023347.1.p1							IAXT01030793.1.p1		IAQC01040978.1.p1	IAPM01014811.1.p1										IATW01025670.1.p1				ICKB01023020.1.p1			ICFA01029212.1.p1	ICAL01022987.1.p1			IAHB01020527.1.p2	IAPP01016656.1.p1			IAXS01037656.1.p1										IAJJ01020423.1.p1			ICEL01040332.1.p1, ICEL01034910.1.p1
N5.HOG0046473	OG0002720	n174																					IBTR01021697.1.p1																																																											ICAL01006229.1.p1				IAPP01010137.1.p1
N5.HOG0046474	OG0002721	n10																					IBTR01011163.1.p2
N5.HOG0046475	OG0002721	n11											IBFJ01029628.1.p1	IAET01026624.1.p1			ICCG01001080.1.p1		ICOF01035363.1.p1				IBTR01027133.1.p1	IAQZ01035228.1.p1		IBHY01037129.1.p1					IBJP01004560.1.p2		IBZG01008553.1.p1												IAFI01019187.1.p1	IAHZ01035554.1.p1						IBDY01039612.1.p1							IAEU01031448.1.p2		IAXT01014201.1.p2					IAGL01027668.1.p1					IARK01017691.1.p1	ICDS01047735.1.p1							IAQN01030492.1.p1									IAUC01021041.1.p1
N5.HOG0046476	OG0002721	n31										IASB01013059.1.p1																									IBIK01014943.1.p1						ICEG01021557.1.p1																																			ICKB01002643.1.p2
N5.HOG0046477	OG0002721	n35			IBTE01023271.1.p1				IAWN01037475.1.p1	IAKU01020894.1.p1, IAKU01044608.1.p1	IBBK01015942.1.p1			IAET01029897.1.p2	IAFU01010778.1.p1	IBQT01031673.1.p1	ICCG01013650.1.p1	IBGF01023281.1.p1, IBGF01014509.1.p1	ICOF01010432.1.p2, ICOF01001754.1.p2		IBWR01019691.1.p1						IBBP01020699.1.p1	ICOI01010387.1.p1	GIWQ01178402.1.p1	ICGF01036304.1.p1	IBJP01016694.1.p1, IBJP01004560.1.p1	IBVW01005275.1.p1	IBZG01023591.1.p2	ICKS01028841.1.p1		ICBZ01019649.1.p1			ICGA01028612.1.p1	ICCR01007305.1.p1		IAOT01039309.1.p1		IAJV01004462.1.p1	IAFI01027062.1.p1		IBKS01027124.1.p1		IBHV01026815.1.p1		ICDG01013443.1.p1	IBDY01015518.1.p1	IBVS01020690.1.p1	ICFH01010960.1.p1	IBHE01021314.1.p1	IAIC01044028.1.p1						IAFP01030338.1.p1, IAFP01008478.1.p1	IAQC01004727.1.p1, IAQC01036484.1.p1					IALM01016861.1.p1	ICBR01043013.1.p1	IBTW01018578.1.p1, IBTW01044710.1.p1	IARK01011917.1.p1	ICDS01003048.1.p1		IATW01008313.1.p1	IBPN01034813.1.p1	IBYA01030706.1.p1			IAQN01030735.1.p1	IBJR01040284.1.p1	ICFA01031347.1.p1	ICAL01008331.1.p1	IBWO01023718.1.p1	IBAR01031255.1.p1	IAHB01030458.1.p1	IAPP01016613.1.p1	ICHM01044954.1.p1		IAXS01035299.1.p1	IALE01040680.1.p1	GITM01113386.1.p1	IAHF01002552.1.p1	GITN01024889.1.p1	ICFC01010233.1.p1, ICFC01013904.1.p1, ICFC01010599.1.p1		GITO01055892.1.p1	GITP01033536.1.p1	GITQ01074851.1.p1	IAJJ01011670.1.p1, IAJJ01038929.1.p1	GITR01084332.1.p1	IBMZ01016659.1.p1	ICEL01021459.1.p1, ICEL01016226.1.p1	jg11398.t1.p1	IBXZ01007953.1.p1	IAHP01008344.1.p1
N5.HOG0046478	OG0002721	n116		ICOJ01011209.1.p1		ICBW01021508.1.p2							IBFJ01004368.1.p1, IBFJ01027969.1.p1	IAET01010957.1.p1, IAET01030271.1.p1			ICCG01034081.1.p1	IBGF01032220.1.p1	ICOF01022273.1.p1		IBWR01003708.1.p1		IBTR01011163.1.p1		ICFD01036116.1.p1	IBHY01019462.1.p1, IBHY01010411.1.p1		ICOI01015824.1.p1					IBZG01023591.1.p1			ICBZ01046879.1.p1	IBIK01001015.1.p1						ICEG01016852.1.p1	IAJV01028758.1.p1	IAFI01010380.1.p1	IAHZ01014574.1.p1	IBKS01029393.1.p1	IBFM01007703.1.p1	IBHV01039381.1.p1		ICDG01029335.1.p1				IBHE01014685.1.p1		IBRX01017900.1.p1, IBRX01019423.1.p1	ICBF01041233.1.p1, ICBF01040443.1.p1, ICBF01002391.1.p1	IAEU01031448.1.p1	IBPZ01044632.1.p1	IAXT01014201.1.p1, IAXT01004314.1.p1		IAQC01014210.1.p1				ICMU01009680.1.p1					ICDS01037656.1.p1	IAWA01022216.1.p1	IATW01026071.1.p1		IBYA01029417.1.p1	ICHT01033574.1.p1	ICKB01002643.1.p1, ICKB01013945.1.p1	IAQN01028974.1.p1, IAQN01031744.1.p1		ICFA01033355.1.p1	ICAL01042231.1.p1					ICHM01031334.1.p1	IAUC01010406.1.p1		IALE01031164.1.p1, IALE01030030.1.p1									IAJJ01014819.1.p1		IBMZ01003168.1.p1, IBMZ01035845.1.p1	ICEL01016226.1.p2			IAHP01009950.1.p1
N5.HOG0046479	OG0002722	n4	IANO01001976.1.p2	ICOJ01017317.1.p1, ICOJ01001294.1.p1, ICOJ01017526.1.p1				IAHS01039481.1.p1, IAHS01041573.1.p1, IAHS01033961.1.p1	IAWN01027578.1.p1	IAKU01025183.1.p3			IBFJ01002057.1.p2				ICCG01018007.1.p5		ICOF01015900.1.p2	ICOE01000534.1.p1				IAQZ01016704.1.p3	ICFD01002940.1.p1	IBHY01016594.1.p1, IBHY01019708.1.p1	IBBP01001078.1.p4	ICOI01032853.1.p1					IBZG01029528.1.p1	ICKS01011007.1.p5, ICKS01026648.1.p5			IBIK01016632.1.p1, IBIK01016820.1.p1		ICGA01031058.1.p20				ICEG01025558.1.p3	IAJV01022751.1.p2	IAFI01004935.1.p4	IAHZ01032965.1.p2			IBHV01003778.1.p5		ICDG01007928.1.p6, ICDG01026696.1.p6, ICDG01041141.1.p6	IBDY01029785.1.p2	IBVS01028146.1.p7	ICFH01001338.1.p12, ICFH01029408.1.p10			IBRX01002009.1.p1, IBRX01028867.1.p1, IBRX01005732.1.p2, IBRX01008165.1.p1	ICBF01002368.1.p2, ICBF01029198.1.p2, ICBF01016119.1.p1, ICBF01017154.1.p2, ICBF01036794.1.p1	IAEU01016776.1.p2	IBPZ01026294.1.p1, IBPZ01017637.1.p1	IAXT01042182.1.p2	IAFP01006749.1.p2	IAQC01010899.1.p4, IAQC01039947.1.p1, IAQC01028103.1.p3	IAPM01034828.1.p2							IARK01006504.1.p4			IATW01023024.1.p12, IATW01019237.1.p12			ICHT01010183.1.p4, ICHT01044569.1.p3	ICKB01004031.1.p6				ICAL01005371.1.p2																			IBMZ01010940.1.p1, IBMZ01042011.1.p1
N5.HOG0046480	OG0002722	n67			IBTE01015070.1.p4	ICBW01003393.1.p2, ICBW01006910.1.p2			IAWN01031325.1.p1, IAWN01023920.1.p1		IBBK01025321.1.p1, IBBK01001464.1.p1							IBGF01042682.1.p2, IBGF01007759.1.p3								IBHY01018230.1.p3			GIWQ01056146.1.p1	ICGF01042479.1.p4	IBJP01040457.1.p1, IBJP01022840.1.p1, IBJP01015329.1.p1	IBVW01002018.1.p1				ICBZ01022864.1.p4, ICBZ01042189.1.p4, ICBZ01043291.1.p1, ICBZ01045101.1.p6, ICBZ01036292.1.p1						IAOT01016732.1.p2					IBKS01010814.1.p2, IBKS01028511.1.p5, IBKS01017974.1.p4	IBFM01037887.1.p11										ICBF01004657.1.p1					IAQC01035312.1.p1					IALM01032459.1.p4	ICBR01001811.1.p5	IBTW01038853.1.p2			IAWA01030686.1.p6						IAQN01004771.1.p1, IAQN01004630.1.p2, IAQN01008842.1.p1	IBJR01019575.1.p2, IBJR01027005.1.p4, IBJR01040404.1.p1				IBAR01018264.1.p2	IAHB01017783.1.p7, IAHB01035646.1.p6	IAPP01005364.1.p1	ICHM01034373.1.p4		IAXS01005748.1.p3	IALE01040984.1.p1													jg1517.t1.p1, jg1523.t1.p1, jg15974.t1.p1	IBXZ01015063.1.p4
N5.HOG0046481	OG0002722	n116																			IBWR01044280.1.p3, IBWR01019142.1.p4, IBWR01015450.1.p3, IBWR01004345.1.p3, IBWR01001631.1.p5		IBTR01041881.1.p5																																																																															ICEL01001273.1.p6, ICEL01009022.1.p6
N5.HOG0046482	OG0002722	n126									IBBK01016702.1.p1								ICOF01037226.1.p1	ICOE01008799.1.p1	IBWR01028291.1.p1	ICJS01041224.1.p1		IAQZ01038016.1.p1	ICFD01020038.1.p1					ICGF01007890.1.p1			IBZG01024362.1.p1	ICKS01018519.1.p1		ICBZ01028622.1.p1												IBFM01010484.1.p1					IBVS01033581.1.p1										IAQC01025084.1.p1					IALM01001674.1.p1				ICDS01014223.1.p1			IBPN01037659.1.p1										IAHB01015082.1.p1		ICHM01006349.1.p1	IAUC01037251.1.p1, IAUC01027392.1.p1
N5.HOG0046483	OG0002722	n149								IAKU01033182.1.p3, IAKU01022985.1.p3										ICOE01014128.1.p1								ICOI01009425.1.p2, ICOI01015601.1.p1, ICOI01018709.1.p1	GIWQ01082213.1.p1, GIWQ01056148.1.p1			IBVW01032180.1.p1, IBVW01039919.1.p1, IBVW01000451.1.p1, IBVW01012448.1.p1				ICBZ01010861.1.p1												IBFM01015068.1.p1												IBPZ01037392.1.p3			IAQC01028024.1.p1																	IBJR01041979.1.p1					IAHB01041541.1.p1
N5.HOG0046484	OG0002722	n167																																																																																																			IBMZ01001020.1.p1, IBMZ01036375.1.p1
N5.HOG0046485	OG0002722	n169																																																			IBVS01002919.1.p1																							IBYA01036672.1.p1																									IBMZ01000214.1.p1
N5.HOG0046486	OG0002722	n171																																																					IBHE01038171.1.p4, IBHE01040076.1.p4, IBHE01022663.1.p4, IBHE01030441.1.p4, IBHE01001820.1.p4
N5.HOG0046487	OG0002723	n5							IAWN01019611.1.p1, IAWN01033885.1.p1	IAKU01017468.1.p1	IBBK01028263.1.p1							IBGF01008889.1.p1														IBVW01021962.1.p1							ICGA01005408.1.p1	ICCR01003705.1.p1		IAOT01049752.1.p1												ICFH01043563.1.p1																										IBJR01027088.1.p1			IBWO01004347.1.p1	IBAR01020414.1.p1	IAHB01023764.1.p1																			IBXZ01018664.1.p1
N5.HOG0046488	OG0002723	n20	IANO01019248.1.p1		IBTE01018846.1.p1			IAHS01044141.1.p1				IASB01030565.1.p1	IBFJ01011805.1.p2	IAET01017618.1.p1	IAFU01026513.1.p1		ICCG01014524.1.p1		ICOF01028137.1.p2	ICOE01001470.1.p1	IBWR01018938.1.p1	ICJS01039842.1.p1, ICJS01008908.1.p1, ICJS01011350.1.p1			ICFD01036726.1.p2		IBBP01004715.1.p1	ICOI01010410.1.p1	GIWQ01259204.1.p1, GIWQ01285311.1.p1, GIWQ01285317.1.p1, GIWQ01285315.1.p1, GIWQ01175229.1.p1	ICGF01002963.1.p1			IBZG01022231.1.p1				IBIK01008918.1.p1				IAUM01001593.1.p1					IAHZ01027942.1.p1	IBKS01022255.1.p2		IBHV01040960.1.p1			IBDY01041260.1.p1							IAEU01025829.1.p1, IAEU01030236.1.p1			IAFP01014406.1.p1	IAQC01012655.1.p2				ICMU01004889.1.p1	IALM01006496.1.p1			IARK01005814.1.p1, IARK01011809.1.p1	ICDS01009404.1.p1, ICDS01043890.1.p1		IATW01015415.1.p1	IBPN01017791.1.p1		ICHT01021209.1.p1	ICKB01016256.1.p1, ICKB01037020.1.p1			ICFA01040736.1.p2	ICAL01031455.1.p1							IAXS01038387.1.p1		GITM01107618.1.p1, GITM01107619.1.p1	IAHF01033911.1.p1				GITO01038302.1.p1	GITP01115899.1.p1	GITQ01075733.1.p1	IAJJ01007238.1.p1	GITR01023383.1.p1	IBMZ01007885.1.p2				IAHP01037633.1.p1
N5.HOG0046489	OG0002723	n81																																																			IBVS01034830.1.p1																																									ICFC01020153.1.p1	ICMP01028803.1.p1
N5.HOG0046490	OG0002723	n85	IANO01002356.1.p1																					IAQZ01001525.1.p1		IBHY01033584.1.p1																	ICEG01048773.1.p1		IAFI01037182.1.p1, IAFI01008442.1.p1												IBRX01002320.1.p1			IBPZ01046329.1.p1	IAXT01023246.1.p1					IAGL01018413.1.p1
N5.HOG0046491	OG0002723	n95																																										IAJV01019378.1.p1, IAJV01035558.1.p1
N5.HOG0046492	OG0002723	n102		ICOJ01018946.1.p1, ICOJ01016599.1.p1		ICBW01033372.1.p1						IASB01030565.1.p2	IBFJ01037502.1.p1	IAET01014836.1.p2	IAFU01039346.1.p1	IBQT01018283.1.p1	ICCG01014524.1.p2		ICOF01028137.1.p1	ICOE01001913.1.p1	IBWR01013632.1.p1	ICJS01039842.1.p2, ICJS01011350.1.p2, ICJS01008908.1.p2			ICFD01036726.1.p1		IBBP01004715.1.p2	ICOI01010410.1.p2	GIWQ01285317.1.p2, GIWQ01285320.1.p1, GIWQ01239480.1.p1, GIWQ01285319.1.p1, GIWQ01285315.1.p2, GIWQ01285316.1.p1, GIWQ01285312.1.p1	ICGF01002963.1.p2			IBZG01021540.1.p1				IBIK01021742.1.p1										IBKS01022255.1.p1	IBFM01021485.1.p1, IBFM01027852.1.p1				IBDY01008199.1.p1							IAEU01030236.1.p2, IAEU01025829.1.p2									IALM01006496.1.p2				ICDS01014289.1.p1, ICDS01010266.1.p1		IATW01038144.1.p2			ICHT01021209.1.p2	ICKB01035441.1.p1			ICFA01040736.1.p1										GITM01107618.1.p2	IAHF01031573.1.p1	GITN01074753.1.p1			GITO01038302.1.p2	GITP01115899.1.p2	GITQ01075733.1.p2	IAJJ01041284.1.p1	GITR01023383.1.p2	IBMZ01007885.1.p3		GJZJ01155505.1.p1
N5.HOG0046493	OG0002723	n154											IBFJ01011805.1.p1	IAET01014836.1.p1															GIWQ01285320.1.p2, GIWQ01285319.1.p2, GIWQ01285318.1.p1												IAUM01006782.1.p1																																	IATW01038144.1.p1																															IAHP01008116.1.p1, IAHP01041891.1.p1
N5.HOG0046494	OG0002723	n162			IBTE01049874.1.p1																										IBJP01011602.1.p1																																IAQC01012655.1.p1																										IAXS01000976.1.p1
N5.HOG0046495	OG0002723	n165																																																																				IBTW01001060.1.p1											ICFA01028014.1.p1	ICAL01022353.1.p1				IAPP01036167.1.p1, IAPP01035984.1.p1																	jg31371.t2.p1, jg31371.t1.p1
N5.HOG0046496	OG0002723	n171																																																						IAIC01037955.1.p1																																IAUC01035850.1.p1, IAUC01026096.1.p1, IAUC01023647.1.p1, IAUC01016158.1.p1
N5.HOG0046497	OG0002724	n10												IAET01039531.1.p1											ICFD01033759.1.p1																		ICEG01047298.1.p1
N5.HOG0046498	OG0002724	n15																																							IAUM01007029.1.p1															IAIC01039965.1.p1																									ICFA01005770.1.p1							IAUC01005158.1.p1						ICFC01037160.1.p1
N5.HOG0046499	OG0002724	n20																			IBWR01009747.1.p1		IBTR01029283.1.p1																								IBKS01025001.1.p1																																			ICAL01002257.1.p1				IAPP01024933.1.p1																ICEL01011304.1.p1
N5.HOG0046500	OG0002724	n28	IANO01003005.1.p1	ICOJ01034442.1.p1	IBTE01040995.1.p1, IBTE01042117.1.p1, IBTE01047187.1.p1			IAHS01034684.1.p2, IAHS01012175.1.p1, IAHS01034684.1.p3	IAWN01039566.1.p1	IAKU01041355.1.p1, IAKU01014707.1.p1		IASB01036381.1.p1		IAET01014739.1.p1, IAET01020697.1.p1	IAFU01013353.1.p1	IBQT01015067.1.p1	ICCG01014783.1.p1	IBGF01039248.1.p1		ICOE01017487.1.p1					ICFD01022327.1.p1	IBHY01014432.1.p1					IBJP01036005.1.p1	IBVW01009472.1.p1, IBVW01016082.1.p1, IBVW01023934.1.p1		ICKS01017494.1.p1					ICGA01005221.1.p1	ICCR01005498.1.p1, ICCR01037886.1.p1		IAOT01022189.1.p1, IAOT01042851.1.p1, IAOT01003101.1.p1	ICEG01038333.1.p1	IAJV01026663.1.p1	IAFI01001988.1.p1, IAFI01031906.1.p1, IAFI01034153.1.p1	IAHZ01018497.1.p1			IBHV01007737.1.p1		ICDG01008499.1.p1	IBDY01010060.1.p1	IBVS01036951.1.p1	ICFH01020298.1.p1			IBRX01030797.1.p1		IAEU01015444.1.p1, IAEU01035851.1.p1	IBPZ01001066.1.p1, IBPZ01002136.1.p1, IBPZ01033266.1.p1	IAXT01003389.1.p1	IAFP01014106.1.p1	IAQC01027500.1.p1			IAGL01002879.1.p3, IAGL01002879.1.p2, IAGL01002879.1.p1	ICMU01039703.1.p1, ICMU01013714.1.p1			IBTW01044699.1.p1							ICHT01014293.1.p1			IBJR01018425.1.p1	ICFA01031463.1.p1		IBWO01021830.1.p1	IBAR01014509.1.p1, IBAR01015635.1.p1	IAHB01021618.1.p1				IAXS01005314.1.p1, IAXS01028750.1.p2	IALE01049492.1.p2, IALE01009751.1.p1	GITM01104971.1.p1	IAHF01006513.1.p1	GITN01014460.1.p1	ICFC01005497.1.p1	ICMP01008168.1.p1	GITO01097302.1.p1	GITP01040883.1.p1	GITQ01044381.1.p1	IAJJ01028853.1.p1, IAJJ01000746.1.p1	GITR01012255.1.p1	IBMZ01012938.1.p1			IBXZ01020778.1.p1, IBXZ01011079.1.p1
N5.HOG0046501	OG0002724	n117																															IBZG01017297.1.p1				IBIK01030479.1.p1																					ICBF01039145.1.p1																				ICKB01031932.1.p1
N5.HOG0046502	OG0002724	n121		ICOJ01019710.1.p1, ICOJ01000456.1.p1
N5.HOG0046503	OG0002724	n123										IASB01037844.1.p1																															ICEG01001062.1.p1
N5.HOG0046504	OG0002724	n129						IAHS01015458.1.p1			IBBK01023962.1.p1, IBBK01015299.1.p1																																			IAHZ01021593.1.p1																																														IAHF01002112.1.p1
N5.HOG0046505	OG0002724	n137																																			IBIK01030479.1.p2						ICEG01035580.1.p1
N5.HOG0046506	OG0002724	n139																																								IAOT01042851.1.p4, IAOT01003101.1.p5
N5.HOG0046507	OG0002724	n142										IASB01018887.1.p1																									IBIK01017591.1.p1						ICEG01035580.1.p2			IAHZ01022400.1.p1			IBHV01034217.1.p1									ICBF01014544.1.p1
N5.HOG0046508	OG0002724	n151				ICBW01015355.1.p1																ICJS01014853.1.p1					IBBP01016086.1.p1	ICOI01030273.1.p1	GIWQ01123696.1.p1	ICGF01012462.1.p1						ICBZ01002338.1.p1					IAUM01014389.1.p1							IBFM01013385.1.p1							IBHE01006385.1.p1	IAIC01030547.1.p1												IALM01039079.1.p1	ICBR01011649.1.p1		IARK01015773.1.p3	ICDS01019725.1.p1	IAWA01009140.1.p1		IBPN01048592.1.p1, IBPN01018378.1.p2	IBYA01038118.1.p1			IAQN01039631.1.p1								ICHM01038871.1.p1	IAUC01046820.1.p1															jg10107.t1.p1, GJZJ01163616.1.p2		IAHP01023765.1.p1
N5.HOG0046509	OG0002725	n2																																										IAJV01041249.1.p1																							ICMU01028079.1.p4																											ICFC01032184.1.p1										IBXZ01040677.1.p1, IBXZ01045699.1.p2
N5.HOG0046510	OG0002725	n7																													IBJP01029136.1.p3																																																					IBAR01023686.1.p1
N5.HOG0046511	OG0002725	n10																																																																													IAQN01007210.1.p1, IAQN01003318.1.p1
N5.HOG0046512	OG0002725	n14			IBTE01007219.1.p1																																			ICCR01032850.1.p1																																																																IBXZ01004887.1.p1
N5.HOG0046513	OG0002725	n17																IBGF01043822.1.p1, IBGF01000236.1.p1
N5.HOG0046514	OG0002725	n20																																																																																			IAHB01016355.1.p1, IAHB01002064.1.p1
N5.HOG0046515	OG0002725	n22							IAWN01010397.1.p1	IAKU01046017.1.p1, IAKU01015822.1.p1	IBBK01011802.1.p1																							ICKS01037004.1.p1					ICGA01028420.1.p1, ICGA01010803.1.p1																																																		IAXS01005541.1.p1
N5.HOG0046516	OG0002725	n32																																																				ICFH01034978.1.p1								IAFP01024698.1.p1, IAFP01010605.1.p1	IAQC01033927.1.p1, IAQC01026000.1.p1
N5.HOG0046517	OG0002725	n38																																															IBHV01009823.1.p1		ICDG01043216.1.p1		IBVS01026536.1.p1																																						GITM01072893.1.p1, GITM01072891.1.p1	IAHF01020670.1.p1	GITN01082931.1.p1, GITN01082933.1.p1	ICFC01029316.1.p1	ICMP01029533.1.p1	GITO01021801.1.p1	GITP01050515.1.p1	GITQ01017093.1.p1, GITQ01017097.1.p1	IAJJ01034385.1.p1, IAJJ01005167.1.p1	GITR01042590.1.p1, GITR01042579.1.p1, GITR01042576.1.p1, GITR01042580.1.p1	IBMZ01027696.1.p1, IBMZ01040240.1.p1
N5.HOG0046518	OG0002725	n66																											GIWQ01054538.1.p1, GIWQ01048541.1.p1, GIWQ01322063.1.p1, GIWQ01074854.1.p1, GIWQ01054537.1.p1																										IBHE01002862.1.p1, IBHE01007603.1.p1																IARK01019521.1.p1
N5.HOG0046519	OG0002725	n74				ICBW01004959.1.p1									IAFU01002615.1.p1	IBQT01037266.1.p1					IBWR01024260.1.p1		IBTR01043483.1.p1				IBBP01026691.1.p1	ICOI01011144.1.p1, ICOI01013835.1.p1																			IBKS01020706.1.p1, IBKS01008411.1.p1																							IBTW01023227.1.p1											ICFA01042418.1.p1	ICAL01042801.1.p1, ICAL01020344.1.p1				IAPP01039043.1.p1																ICEL01021604.1.p1, ICEL01047920.1.p1	jg32371.t1.p1, GJZJ01208906.1.p1
N5.HOG0046520	OG0002725	n92													IAFU01017867.1.p1							ICJS01040931.1.p1, ICJS01048710.1.p1						ICOI01018329.1.p1		ICGF01019165.1.p1						ICBZ01006405.1.p2, ICBZ01003369.1.p1, ICBZ01006405.1.p1					IAUM01039422.1.p1							IBFM01029942.1.p1								IAIC01026690.1.p1												IALM01016085.1.p1	ICBR01034007.1.p1			ICDS01004089.1.p1	IAWA01033895.1.p1, IAWA01031472.1.p1		IBPN01012040.1.p1	IBYA01048592.1.p1, IBYA01042615.1.p1			IAQN01041165.1.p1, IAQN01036925.1.p1	IBJR01024141.1.p2		ICAL01010245.1.p1, ICAL01041706.1.p1	IBWO01012023.1.p1, IBWO01040485.1.p1				ICHM01002519.1.p1, ICHM01035186.1.p1	IAUC01001783.1.p1																	IAHP01020701.1.p1, IAHP01030255.1.p1, IAHP01001049.1.p1, IAHP01014169.1.p1, IAHP01025405.1.p1
N5.HOG0046521	OG0002725	n128	IANO01005732.1.p1	ICOJ01029957.1.p1				IAHS01011100.1.p1				IASB01026299.1.p1	IBFJ01020774.1.p1	IAET01016429.1.p1			ICCG01028157.1.p1		ICOF01007708.1.p1	ICOE01023998.1.p1, ICOE01001727.1.p1				IAQZ01013263.1.p1	ICFD01032713.1.p1	IBHY01028863.1.p1							IBZG01042836.1.p1				IBIK01026333.1.p1						ICEG01043923.1.p1	IAJV01021794.1.p1	IAFI01022574.1.p1	IAHZ01023258.1.p1						IBDY01025246.1.p1, IBDY01026332.1.p1					IBRX01014925.1.p1	ICBF01006573.1.p1	IAEU01023463.1.p1, IAEU01025255.1.p1	IBPZ01043030.1.p1	IAXT01007186.1.p1, IAXT01021561.1.p1			IAPM01002659.1.p1		IAGL01012594.1.p1	ICMU01041042.1.p1							IATW01031237.1.p1			ICHT01027112.1.p1	ICKB01035598.1.p1
N5.HOG0046522	OG0002725	n161																													IBJP01015947.1.p1	IBVW01041951.1.p1, IBVW01001956.1.p1, IBVW01031171.1.p1, IBVW01040741.1.p1																																																				IBAR01016501.1.p1
N5.HOG0046523	OG0002725	n166																													IBJP01031397.1.p1	IBVW01001956.1.p2, IBVW01040741.1.p2, IBVW01031171.1.p2															IBKS01010553.1.p1							ICFH01042788.1.p1																										IBJR01024141.1.p1			IBWO01040485.1.p2																					IBXZ01010046.1.p1, IBXZ01002993.1.p1
N5.HOG0046524	OG0002726	n4													IAFU01029579.1.p1	IBQT01022731.1.p1, IBQT01016166.1.p1					IBWR01008991.1.p1		IBTR01008381.1.p1, IBTR01042013.1.p1																								IBKS01012893.1.p1																							IBTW01010938.1.p1, IBTW01035123.1.p1											ICFA01014862.1.p1	ICAL01009882.1.p1				IAPP01013217.1.p1																ICEL01003389.1.p1
N5.HOG0046525	OG0002726	n17													IAFU01014324.1.p1	IBQT01013990.1.p1					IBWR01014074.1.p1		IBTR01015520.1.p1																								IBKS01015369.1.p1																							IBTW01010207.1.p1												ICAL01022965.1.p1, ICAL01020836.1.p1				IAPP01018853.1.p1, IAPP01003510.1.p1, IAPP01030125.1.p1																ICEL01011562.1.p1, ICEL01046725.1.p1
N5.HOG0046526	OG0002726	n32	IANO01006703.1.p1	ICOJ01017573.1.p1									IBFJ01003933.1.p1	IAET01031346.1.p1			ICCG01020460.1.p1		ICOF01006116.1.p1					IAQZ01003420.1.p1	ICFD01038849.1.p1	IBHY01030101.1.p1							IBZG01020329.1.p1				IBIK01013800.1.p1							IAJV01015125.1.p1	IAFI01020942.1.p1	IAHZ01034159.1.p1						IBDY01036277.1.p1						ICBF01009139.1.p1	IAEU01014419.1.p1	IBPZ01003308.1.p1	IAXT01013275.1.p1			IAPM01034798.1.p1														ICKB01028776.1.p1
N5.HOG0046527	OG0002726	n54				ICBW01003079.1.p1		IAHS01003808.1.p1, IAHS01043677.1.p1	IAWN01021625.1.p1	IAKU01024639.1.p1	IBBK01037530.1.p1, IBBK01023609.1.p1	IASB01027148.1.p1						IBGF01049257.1.p1		ICOE01012778.1.p1											IBJP01017103.1.p1	IBVW01028429.1.p1		ICKS01042578.1.p1					ICGA01036565.1.p1	ICCR01031160.1.p1		IAOT01035309.1.p1							IBHV01033902.1.p1		ICDG01019713.1.p1		IBVS01019712.1.p1	ICFH01015687.1.p1								IAFP01006812.1.p1	IAQC01028056.1.p1			IAGL01000613.1.p1	ICMU01026304.1.p1	IALM01008662.1.p1					IAWA01004906.1.p1, IAWA01018160.1.p1	IATW01031922.1.p1		IBYA01012254.1.p1, IBYA01019697.1.p1	ICHT01003004.1.p2					ICAL01022965.1.p2	IBWO01011100.1.p1	IBAR01008344.1.p1	IAHB01015606.1.p1			IAUC01050861.1.p1	IAXS01002805.1.p1		GITM01091217.1.p1, GITM01091216.1.p1	IAHF01027892.1.p1, IAHF01009672.1.p1	GITN01038921.1.p1	ICFC01011170.1.p1	ICMP01031593.1.p1, ICMP01029908.1.p1	GITO01046302.1.p1	GITP01055320.1.p1, GITP01055316.1.p1, GITP01055319.1.p1	GITQ01091584.1.p1	IAJJ01034625.1.p2, IAJJ01002276.1.p3, IAJJ01002276.1.p1, IAJJ01017096.1.p1, IAJJ01007963.1.p1, IAJJ01034625.1.p1	GITR01104910.1.p1	IBMZ01021086.1.p1, IBMZ01045775.1.p1, IBMZ01014802.1.p1			IBXZ01013883.1.p1
N5.HOG0046528	OG0002726	n115			IBTE01035963.1.p1			IAHS01043677.1.p2, IAHS01003808.1.p2	IAWN01021625.1.p2	IAKU01024639.1.p2		IASB01030370.1.p1			IAFU01018921.1.p1			IBGF01030545.1.p1		ICOE01012778.1.p4								ICOI01010379.1.p1, ICOI01037613.1.p1, ICOI01010379.1.p2			IBJP01015383.1.p1	IBVW01028429.1.p2		ICKS01023042.1.p1					ICGA01011000.1.p1				ICEG01041455.1.p1				IBKS01006596.1.p1							ICFH01015687.1.p2		IAIC01038677.1.p1, IAIC01022780.1.p1										IAGL01000613.1.p2	ICMU01026304.1.p2	IALM01008662.1.p2		IBTW01010938.1.p2						IBYA01012254.1.p2	ICHT01003004.1.p1				ICFA01031651.1.p1, ICFA01006156.1.p1		IBWO01011100.1.p2		IAHB01010151.1.p1	IAPP01039378.1.p1	ICHM01010054.1.p1		IAXS01002805.1.p2										IAJJ01002276.1.p2		IBMZ01045775.1.p2				IAHP01000913.1.p1
N5.HOG0046529	OG0002726	n157																				ICJS01035136.1.p1, ICJS01044345.1.p1					IBBP01017729.1.p1		GIWQ01310936.1.p1							ICBZ01041519.1.p1					IAUM01022426.1.p1, IAUM01019703.1.p1							IBFM01014692.1.p1							IBHE01001374.1.p1													IALM01018265.1.p1			IARK01028769.1.p1	ICDS01002405.1.p1			IBPN01018727.1.p1, IBPN01022741.1.p1, IBPN01015269.1.p1				IAQN01024916.1.p1									IAUC01034817.1.p1, IAUC01042248.1.p1																	IAHP01039988.1.p1
N5.HOG0046530	OG0002727	n6																									IBBP01032032.1.p1, IBBP01030289.1.p1	ICOI01033131.1.p1																																																																											jg18522.t1.p1, GJZJ01248086.1.p1
N5.HOG0046531	OG0002727	n13																																													IBKS01036970.1.p1, IBKS01003392.1.p1																																			ICAL01003428.1.p1				IAPP01035213.1.p1, IAPP01007343.1.p1
N5.HOG0046532	OG0002727	n19																																																																																									GITM01114397.1.p1	IAHF01041053.1.p1	GITN01087389.1.p1, GITN01087390.1.p1		ICMP01041874.1.p1	GITO01006940.1.p1, GITO01006945.1.p1, GITO01006947.1.p1, GITO01006949.1.p1	GITP01018465.1.p1	GITQ01090896.1.p2, GITQ01090886.1.p1	IAJJ01029044.1.p1, IAJJ01012591.1.p1	GITR01076472.1.p1	IBMZ01007678.1.p1, IBMZ01023414.1.p1
N5.HOG0046533	OG0002727	n36	IANO01008101.1.p1		IBTE01036258.1.p1			IAHS01038995.1.p1	IAWN01017392.1.p2, IAWN01003454.1.p1	IAKU01026614.1.p1	IBBK01017856.1.p1	IASB01004570.1.p1	IBFJ01001061.1.p1	IAET01011288.1.p1	IAFU01020764.1.p3		ICCG01033431.1.p1	IBGF01034322.1.p1	ICOF01016436.1.p1	ICOE01021806.1.p1	IBWR01004384.1.p2			IAQZ01010279.1.p1	ICFD01029419.1.p1	IBHY01026010.1.p1					IBJP01030039.1.p1	IBVW01000311.1.p1	IBZG01020119.1.p1	ICKS01041015.1.p2, ICKS01006204.1.p1, ICKS01041015.1.p1			IBIK01011596.1.p1		ICGA01001816.1.p1, ICGA01029966.1.p1	ICCR01035573.1.p1	IAUM01018707.1.p2	IAOT01023902.1.p1, IAOT01043472.1.p1, IAOT01043472.1.p2	ICEG01012931.1.p1	IAJV01009577.1.p1	IAFI01018239.1.p1	IAHZ01005463.1.p1						IBDY01025735.1.p1	IBVS01021770.1.p1	ICFH01007934.1.p1, ICFH01038897.1.p1			IBRX01010409.1.p1	ICBF01019468.1.p1	IAEU01027583.1.p1	IBPZ01039548.1.p1	IAXT01008169.1.p1	IAFP01018058.1.p1, IAFP01011871.1.p1	IAQC01015346.1.p1	IAPM01003597.1.p1		IAGL01020285.1.p1	ICMU01017653.1.p1				IARK01003491.1.p2	ICDS01029182.1.p1		IATW01015606.1.p1			ICHT01042073.1.p1	ICKB01018551.1.p1, ICKB01007830.1.p1	IAQN01039979.1.p2	IBJR01019002.1.p1			IBWO01023059.1.p1, IBWO01026817.1.p1, IBWO01037540.1.p1	IBAR01024592.1.p2, IBAR01003855.1.p2, IBAR01041332.1.p1	IAHB01023153.1.p1			IAUC01012379.1.p1	IAXS01000949.1.p1, IAXS01006300.1.p1, IAXS01033791.1.p1	IALE01006803.1.p1, IALE01021201.1.p1				ICFC01023468.1.p2								ICEL01031371.1.p2		IBXZ01048300.1.p1
N5.HOG0046534	OG0002727	n111							IAWN01017392.1.p1						IAFU01020764.1.p2	IBQT01013444.1.p2					IBWR01004384.1.p1, IBWR01046360.1.p1	ICJS01041564.1.p2																			IAUM01018707.1.p1														IBHE01013236.1.p2	IAIC01026943.1.p2					IAXT01013792.1.p1								ICBR01014689.1.p1, ICBR01047030.1.p1		IARK01007390.1.p2				IBPN01030435.1.p2, IBPN01017652.1.p2, IBPN01014377.1.p2		ICHT01045051.1.p1		IAQN01039979.1.p1				IBWO01026817.1.p2, IBWO01023059.1.p2	IBAR01024592.1.p1, IBAR01003855.1.p1			ICHM01023695.1.p1, ICHM01002167.1.p1		IAXS01000949.1.p2, IAXS01006300.1.p2					ICFC01023374.1.p2, ICFC01023468.1.p1	ICMP01039372.1.p1			GITQ01090896.1.p1		GITR01076471.1.p1		ICEL01031371.1.p1		IBXZ01015241.1.p1
N5.HOG0046535	OG0002727	n143													IAFU01005368.1.p1	IBQT01032757.1.p1, IBQT01013444.1.p1, IBQT01010472.1.p1					IBWR01047104.1.p1, IBWR01003876.1.p1		IBTR01027671.1.p1, IBTR01043006.1.p1																																															IBTW01000234.1.p1																																ICEL01031240.1.p1
N5.HOG0046536	OG0002727	n152																				ICJS01041564.1.p1, ICJS01044358.1.p1, ICJS01007142.1.p1														ICBZ01021456.1.p1					IAUM01048670.1.p1							IBFM01013342.1.p1							IBHE01013236.1.p1, IBHE01010150.1.p1	IAIC01026943.1.p1												IALM01022560.1.p1	ICBR01011823.1.p1		IARK01032042.1.p1, IARK01003491.1.p1, IARK01007390.1.p1		IAWA01023780.1.p1		IBPN01014377.1.p1, IBPN01030435.1.p1, IBPN01017652.1.p1	IBYA01034098.1.p1											ICHM01021141.1.p1	IAUC01040097.1.p1, IAUC01031091.1.p1																	IAHP01032940.1.p1, IAHP01006695.1.p1
N5.HOG0046537	OG0002728	n1						IAHS01040173.1.p1																							IBJP01016823.1.p1																																																	IBJR01009800.1.p2
N5.HOG0046538	OG0002728	n7							IAWN01027845.1.p1						IAFU01015559.1.p1												IBBP01023424.1.p1													ICCR01001762.1.p1		IAOT01028937.1.p1	ICEG01042109.1.p1						IBHV01027425.1.p1														IAQC01014571.1.p1												IBPN01009988.1.p1, IBPN01009706.1.p1				IAQN01010209.1.p1	IBJR01047867.1.p1, IBJR01027738.1.p1												IAHF01015583.1.p2											jg44035.t1.p1
N5.HOG0046539	OG0002728	n22	IANO01008936.1.p1	ICOJ01034253.1.p1, ICOJ01016397.1.p1	IBTE01012135.1.p1	ICBW01010553.1.p1		IAHS01025925.1.p1		IAKU01024864.1.p1, IAKU01029692.1.p1	IBBK01012563.1.p1	IASB01034758.1.p1	IBFJ01033973.1.p1, IBFJ01036373.1.p1, IBFJ01023017.1.p1	IAET01007957.1.p1	IAFU01003034.1.p1, IAFU01017051.1.p1	IBQT01004346.1.p1	ICCG01016225.1.p1, ICCG01020468.1.p1	IBGF01051924.1.p1, IBGF01000598.1.p1, IBGF01048995.1.p1	ICOF01014981.1.p1, ICOF01003360.1.p1	ICOE01026072.1.p2, ICOE01003924.1.p1	IBWR01006448.1.p1		IBTR01003797.1.p1	IAQZ01029279.1.p1	ICFD01002017.1.p1	IBHY01007045.1.p1, IBHY01024602.1.p1		ICOI01035519.1.p1, ICOI01024346.1.p1		ICGF01007630.1.p1, ICGF01043545.1.p1	IBJP01003569.1.p1, IBJP01008824.1.p1	IBVW01014880.1.p1	IBZG01023322.1.p1, IBZG01018598.1.p1	ICKS01027861.1.p1, ICKS01041845.1.p1		ICBZ01046376.1.p1, ICBZ01008361.1.p2, ICBZ01008361.1.p1, ICBZ01036250.1.p1	IBIK01036183.1.p1		ICGA01032352.1.p1	ICCR01042347.1.p1	IAUM01002136.1.p1, IAUM01043959.1.p1	IAOT01020715.1.p1	ICEG01009327.1.p1, ICEG01039956.1.p1	IAJV01018653.1.p1	IAFI01005511.1.p1, IAFI01014799.1.p1, IAFI01022153.1.p1	IAHZ01042928.1.p1	IBKS01002876.1.p1	IBFM01023108.1.p1, IBFM01038384.1.p1	IBHV01001858.1.p1, IBHV01005141.1.p1		ICDG01029102.1.p1	IBDY01035212.1.p1	IBVS01005984.1.p1, IBVS01026407.1.p1	ICFH01014622.1.p1	IBHE01040325.1.p1	IAIC01012040.1.p1	IBRX01019760.1.p1		IAEU01016799.1.p1	IBPZ01020353.1.p1, IBPZ01037066.1.p1	IAXT01030103.1.p1, IAXT01038170.1.p1	IAFP01035111.1.p1	IAQC01001415.1.p1	IAPM01017591.1.p1, IAPM01034034.1.p1		IAGL01000754.1.p1, IAGL01015428.1.p1	ICMU01017763.1.p1	IALM01003784.1.p1	ICBR01004039.1.p1, ICBR01038619.1.p1	IBTW01020930.1.p1	IARK01001988.1.p1	ICDS01037437.1.p1, ICDS01005561.1.p1	IAWA01016749.1.p1	IATW01025312.1.p1		IBYA01025710.1.p1	ICHT01008949.1.p1	ICKB01001581.1.p1	IAQN01029241.1.p1	IBJR01014204.1.p1	ICFA01015936.1.p1, ICFA01040683.1.p1, ICFA01011077.1.p1	ICAL01008174.1.p1, ICAL01020025.1.p1	IBWO01039493.1.p1, IBWO01011638.1.p1	IBAR01014847.1.p1, IBAR01002382.1.p1	IAHB01017736.1.p1	IAPP01031833.1.p1, IAPP01028050.1.p1	ICHM01006886.1.p1	IAUC01024820.1.p1	IAXS01022038.1.p1	IALE01006355.1.p1	GITM01064099.1.p1	IAHF01037299.1.p1, IAHF01032242.1.p1, IAHF01001467.1.p1, IAHF01015365.1.p1, IAHF01039829.1.p1, IAHF01026497.1.p2, IAHF01008484.1.p1, IAHF01001189.1.p1, IAHF01015583.1.p3	GITN01066127.1.p1	ICFC01041253.1.p1	ICMP01030759.1.p1	GITO01020697.1.p1	GITP01017906.1.p1, GITP01071971.1.p2	GITQ01058374.1.p1, GITQ01058375.1.p1, GITQ01093737.1.p1	IAJJ01009759.1.p1, IAJJ01039900.1.p1	GITR01101213.1.p1, GITR01101212.1.p1	IBMZ01026710.1.p1, IBMZ01027353.1.p1	ICEL01001508.1.p1, ICEL01037009.1.p1	jg16503.t1.p1	IBXZ01010343.1.p1	IAHP01032834.1.p1
N5.HOG0046540	OG0002729	n4													IAFU01009101.1.p1	IBQT01005211.1.p1, IBQT01024446.1.p1					IBWR01011534.1.p1, IBWR01045432.1.p1																										IBKS01026946.1.p1, IBKS01027799.1.p1																							IBTW01026710.1.p1											ICFA01010807.1.p1, ICFA01000412.1.p1	ICAL01024342.1.p1				IAPP01001222.1.p1
N5.HOG0046541	OG0002729	n17	IANO01009393.1.p1	ICOJ01012509.1.p1								IASB01007793.1.p1							ICOF01020228.1.p1														IBZG01031841.1.p1				IBIK01018409.1.p1						ICEG01013625.1.p1	IAJV01018648.1.p1																				IAPM01007498.1.p1
N5.HOG0046542	OG0002729	n29			IBTE01016121.1.p1				IAWN01033374.1.p1	IAKU01011750.1.p1	IBBK01016118.1.p1							IBGF01016076.1.p1, IBGF01044195.1.p1													IBJP01008331.1.p1, IBJP01022854.1.p1	IBVW01028891.1.p1		ICKS01005580.1.p1						ICCR01035176.1.p1, ICCR01011027.1.p1		IAOT01046480.1.p1																																						IBJR01044419.1.p1			IBWO01018071.1.p1, IBWO01006099.1.p1	IBAR01031310.1.p1	IAHB01019678.1.p1				IAXS01002707.1.p1															IBXZ01012880.1.p1
N5.HOG0046543	OG0002729	n49																						IAQZ01018551.1.p1																																										IAGL01007359.1.p1
N5.HOG0046544	OG0002729	n52											IBFJ01006677.1.p1													IBHY01002866.1.p1
N5.HOG0046545	OG0002729	n55																																																																																						IAUC01010286.1.p1
N5.HOG0046546	OG0002729	n57																										ICOI01002349.1.p1																											IBHE01026302.1.p1																																																jg17817.t1.p1
N5.HOG0046547	OG0002729	n61						IAHS01029678.1.p1						IAET01029814.1.p1						ICOE01002716.1.p1		ICJS01027037.1.p1, ICJS01008247.1.p1	IBTR01022435.1.p1, IBTR01019792.1.p1		ICFD01013313.1.p1				GIWQ01119060.1.p1, GIWQ01138409.1.p1										ICGA01018507.1.p1		IAUM01047242.1.p1				IAFI01019597.1.p1	IAHZ01005377.1.p1		IBFM01033013.1.p1	IBHV01006342.1.p1										IAEU01016641.1.p1	IBPZ01004359.1.p1							ICMU01004505.1.p1				IARK01001996.1.p1		IAWA01005972.1.p1			IBYA01012047.1.p1	ICHT01039296.1.p1	ICKB01006024.1.p1									ICHM01046718.1.p1, ICHM01044110.1.p1								ICMP01035722.1.p1, ICMP01046134.1.p1, ICMP01006287.1.p1, ICMP01043597.1.p1							ICEL01017870.1.p2, ICEL01027808.1.p1	GJZJ01179464.1.p1
N5.HOG0046548	OG0002729	n98																																											IAFI01029267.1.p1				IBHV01010309.1.p1																						IARK01021218.1.p1			IATW01040849.1.p2
N5.HOG0046549	OG0002729	n101																																																	ICDG01007639.1.p1		IBVS01017613.1.p1																																					IALE01006444.1.p1	GITM01088008.1.p1	IAHF01008357.1.p1	GITN01038932.1.p1	ICFC01020740.1.p1		GITO01015293.1.p1	GITP01028186.1.p1	GITQ01100190.1.p1	IAJJ01007638.1.p1, IAJJ01004720.1.p1	GITR01019283.1.p1, GITR01019286.1.p1	IBMZ01000887.1.p1, IBMZ01037045.1.p1
N5.HOG0046550	OG0002729	n116																																																				ICFH01002872.1.p1, ICFH01035624.1.p1									IAQC01027504.1.p1
N5.HOG0046551	OG0002729	n121																												ICGF01026657.1.p1						ICBZ01002655.1.p1																																IALM01044986.1.p1	ICBR01000448.1.p1
N5.HOG0046552	OG0002729	n125																									IBBP01006687.1.p1, IBBP01038418.1.p1	ICOI01005047.1.p1
N5.HOG0046553	OG0002729	n130																																																																							IAWA01010989.1.p1						IAQN01031060.1.p1
N5.HOG0046554	OG0002729	n135												IAET01023389.1.p1			ICCG01001936.1.p1																																																		ICMU01004505.1.p2											ICKB01012458.1.p1
N5.HOG0046555	OG0002729	n141						IAHS01026627.1.p1																					GIWQ01346345.1.p1										ICGA01010873.1.p1						IAFI01020254.1.p1																										IARK01034130.1.p1			IATW01040849.1.p1																					ICMP01015000.1.p1
N5.HOG0046556	OG0002729	n147						IAHS01010227.1.p1					IBFJ01004804.1.p1	IAET01001712.1.p1										IAQZ01003319.1.p1	ICFD01008283.1.p1		IBBP01030838.1.p1, IBBP01001875.1.p1	ICOI01006422.1.p1	GIWQ01159123.1.p1, GIWQ01159124.1.p2										ICGA01010873.1.p2						IAFI01042352.1.p1		IBKS01018009.1.p1		IBHV01034295.1.p1				IBVS01012368.1.p1																		IARK01034130.1.p2			IATW01014270.1.p1		IBYA01023908.1.p1												IAUC01000561.1.p1							ICMP01026184.1.p1							ICEL01034740.1.p1	GJZJ01270193.1.p1, jg17815.t1.p1, GJZJ01147852.1.p1
N5.HOG0046557	OG0002729	n171																																																																						ICDS01002694.1.p1, ICDS01012234.1.p1															ICHM01000976.1.p1
N5.HOG0046558	OG0002729	n173																																																																									IBPN01023032.1.p1																														IAHP01039875.1.p1, IAHP01013166.1.p1
N5.HOG0046559	OG0002730	n3										IASB01038111.1.p1, IASB01002339.1.p1	IBFJ01016754.1.p1, IBFJ01022859.1.p1	IAET01020714.1.p1, IAET01022951.1.p1
N5.HOG0046560	OG0002730	n9																																ICKS01037680.1.p1					ICGA01040362.1.p1								IBKS01037424.1.p1																															ICKB01032134.1.p2		IBJR01034768.1.p1																							GJZJ01074555.1.p1
N5.HOG0046561	OG0002730	n16																												ICGF01036224.1.p1																																							ICBR01026104.1.p1
N5.HOG0046562	OG0002730	n18							IAWN01004930.1.p2, IAWN01025064.1.p2
N5.HOG0046563	OG0002730	n25	IANO01022880.1.p1, IANO01009768.1.p1	ICOJ01017460.1.p1, ICOJ01043192.1.p1	IBTE01035891.1.p1	ICBW01000886.1.p1			IAWN01010437.1.p1	IAKU01010982.1.p1	IBBK01039331.1.p1				IAFU01017739.1.p1	IBQT01010402.1.p1	ICCG01032623.1.p1, ICCG01028631.1.p1	IBGF01050024.1.p1, IBGF01028152.1.p1	ICOF01008342.1.p1, ICOF01014856.1.p1	ICOE01028563.1.p1, ICOE01024707.1.p1	IBWR01014100.1.p1, IBWR01005647.1.p1, IBWR01012096.1.p1	ICJS01053604.1.p1, ICJS01047141.1.p1	IBTR01003300.1.p1	IAQZ01036518.1.p1, IAQZ01008163.1.p1			IBBP01005758.1.p1	ICOI01018984.1.p1	GIWQ01307792.1.p1, GIWQ01118608.1.p1			IBVW01002015.1.p1	IBZG01031097.1.p1	ICKS01008308.1.p1		ICBZ01033063.1.p1	IBIK01015213.1.p1, IBIK01012040.1.p1		ICGA01004474.1.p1	ICCR01031859.1.p1, ICCR01010873.1.p1	IAUM01021655.1.p1	IAOT01011483.1.p1		IAJV01005414.1.p1			IBKS01037850.1.p1	IBFM01041136.1.p1	IBHV01015638.1.p1, IBHV01000666.1.p1		ICDG01040698.1.p1, ICDG01019522.1.p1	IBDY01006962.1.p1	IBVS01029015.1.p1	ICFH01020391.1.p1	IBHE01012640.1.p1, IBHE01010021.1.p1	IAIC01043824.1.p1						IAFP01008282.1.p1	IAQC01037916.1.p1, IAQC01001988.1.p1			IAGL01004512.1.p1	ICMU01020534.1.p1	IALM01007238.1.p1		IBTW01026166.1.p1	IARK01001721.1.p1	ICDS01044108.1.p1	IAWA01018244.1.p1, IAWA01004917.1.p1	IATW01003264.1.p1, IATW01030912.1.p1	IBPN01001428.1.p1	IBYA01006624.1.p1	ICHT01018034.1.p1, ICHT01027238.1.p1		IAQN01028727.1.p1, IAQN01001053.1.p1	IBJR01028618.1.p1	ICFA01032558.1.p1	ICAL01014349.1.p1	IBWO01007694.1.p1, IBWO01023820.1.p1	IBAR01006113.1.p1, IBAR01019753.1.p1	IAHB01009758.1.p1	IAPP01021006.1.p1	ICHM01020134.1.p1	IAUC01025926.1.p1, IAUC01009737.1.p1	IAXS01019106.1.p1	IALE01015984.1.p1	GITM01008172.1.p1		GITN01020922.1.p1	ICFC01027633.1.p1	ICMP01003271.1.p1	GITO01007743.1.p1	GITP01062678.1.p1	GITQ01082824.1.p1	IAJJ01037760.1.p1	GITR01102721.1.p1	IBMZ01018308.1.p1	ICEL01029349.1.p1	GJZJ01080628.1.p1	IBXZ01008571.1.p1, IBXZ01040713.1.p1	IAHP01000379.1.p1, IAHP01018929.1.p1
N5.HOG0046564	OG0002730	n135						IAHS01001237.1.p1																																																													ICBR01029253.1.p1
N5.HOG0046565	OG0002730	n136						IAHS01040789.1.p1	IAWN01025064.1.p1, IAWN01004930.1.p1, IAWN01038444.1.p1																ICFD01002826.1.p1				GIWQ01325192.1.p1, GIWQ01089544.1.p1	ICGF01036224.1.p2	IBJP01017407.1.p1			ICKS01010930.1.p1, ICKS01016549.1.p1			IBIK01018370.1.p1		ICGA01040506.1.p1, ICGA01027450.1.p1				ICEG01006481.1.p2, ICEG01015641.1.p2				IBKS01031423.1.p1					IBDY01008936.1.p1					IBRX01039143.1.p1, IBRX01037265.1.p1	ICBF01013680.1.p1	IAEU01024208.1.p1	IBPZ01004659.1.p1, IBPZ01037340.1.p1	IAXT01040514.1.p1, IAXT01024159.1.p1								ICBR01039094.1.p1, ICBR01026104.1.p2									ICKB01000155.1.p1		IBJR01046388.1.p1												IAHF01022339.1.p1													IAHP01005093.1.p1
N5.HOG0046566	OG0002730	n172																																											IAFI01000116.1.p1	IAHZ01031771.1.p1, IAHZ01022423.1.p1																		IAPM01017003.1.p1
N5.HOG0046567	OG0002731	n7											IBFJ01006991.1.p2																GIWQ01110427.1.p1												IAUM01004640.1.p1, IAUM01012817.1.p1																											IALM01027417.1.p2		IBTW01012118.1.p1												ICAL01034878.1.p1				IAPP01010984.1.p2	ICHM01009227.1.p2															ICEL01029095.1.p2
N5.HOG0046568	OG0002731	n16	IANO01010237.1.p1, IANO01041205.1.p1, IANO01010237.1.p2, IANO01042600.1.p1	ICOJ01000659.1.p1, ICOJ01012296.1.p1	IBTE01000450.1.p1	ICBW01031176.1.p1		IAHS01029682.1.p1, IAHS01008243.1.p1	IAWN01027521.1.p1, IAWN01012400.1.p1, IAWN01012400.1.p2	IAKU01024117.1.p1	IBBK01037508.1.p1	IASB01010328.1.p1	IBFJ01006991.1.p1	IAET01035097.1.p1, IAET01005408.1.p1	IAFU01010445.1.p1	IBQT01017954.1.p1	ICCG01035984.1.p1, ICCG01035614.1.p1, ICCG01035491.1.p1	IBGF01026439.1.p1	ICOF01000628.1.p1, ICOF01011801.1.p1	ICOE01035462.1.p1, ICOE01034049.1.p1, ICOE01036035.1.p1	IBWR01039961.1.p1	ICJS01024461.1.p1	IBTR01002856.1.p1	IAQZ01032997.1.p1, IAQZ01019489.1.p1	ICFD01003127.1.p2, ICFD01003127.1.p1	IBHY01009104.1.p1, IBHY01001788.1.p1, IBHY01006921.1.p1	IBBP01023684.1.p1	ICOI01029522.1.p1	GIWQ01197275.1.p1	ICGF01005201.1.p1	IBJP01010637.1.p1	IBVW01003614.1.p1	IBZG01040231.1.p1, IBZG01024976.1.p1	ICKS01007052.1.p1, ICKS01015694.1.p1		ICBZ01040928.1.p1	IBIK01021531.1.p2, IBIK01004123.1.p2, IBIK01037436.1.p1		ICGA01028936.1.p1	ICCR01026796.1.p1	IAUM01016058.1.p1	IAOT01046944.1.p1, IAOT01001074.1.p1	ICEG01018936.1.p2, ICEG01016443.1.p1, ICEG01018936.1.p1, ICEG01033747.1.p1	IAJV01028201.1.p1, IAJV01008786.1.p1, IAJV01006970.1.p1	IAFI01030438.1.p1, IAFI01008818.1.p1, IAFI01036608.1.p1	IAHZ01038640.1.p1, IAHZ01024328.1.p1, IAHZ01037727.1.p1	IBKS01020379.1.p1, IBKS01017202.1.p1	IBFM01011167.1.p1	IBHV01019000.1.p1		ICDG01012661.1.p1	IBDY01004443.1.p1, IBDY01038290.1.p1, IBDY01024560.1.p1	IBVS01025008.1.p1	ICFH01014748.1.p1		IAIC01037485.1.p1	IBRX01002201.1.p1, IBRX01021124.1.p1	ICBF01024083.1.p1, ICBF01025027.1.p1, ICBF01036121.1.p1	IAEU01038607.1.p1, IAEU01008423.1.p1, IAEU01020547.1.p1	IBPZ01010705.1.p1, IBPZ01033669.1.p1, IBPZ01002182.1.p1	IAXT01029359.1.p1, IAXT01031247.1.p1	IAFP01032311.1.p1	IAQC01005255.1.p1	IAPM01000651.1.p1, IAPM01008353.1.p1		IAGL01020333.1.p1, IAGL01003941.1.p1	ICMU01001477.1.p1, ICMU01025102.1.p1, ICMU01031714.1.p1	IALM01006079.1.p1, IALM01027417.1.p1	ICBR01032973.1.p1, ICBR01006664.1.p1	IBTW01041453.1.p1	IARK01027575.1.p1, IARK01001852.1.p1	ICDS01013186.1.p1, ICDS01015530.1.p1	IAWA01022696.1.p1	IATW01023104.1.p1	IBPN01033838.1.p1, IBPN01035494.1.p1	IBYA01034870.1.p1	ICHT01041242.1.p1, ICHT01017702.1.p1, ICHT01026947.1.p1	ICKB01035011.1.p1, ICKB01019186.1.p1	IAQN01039605.1.p1	IBJR01005323.1.p1	ICFA01028988.1.p1, ICFA01013669.1.p1, ICFA01022462.1.p1	ICAL01009706.1.p1	IBWO01010592.1.p1	IBAR01003879.1.p2, IBAR01003879.1.p1, IBAR01005960.1.p1	IAHB01037735.1.p2, IAHB01037735.1.p1	IAPP01001951.1.p1, IAPP01010984.1.p1	ICHM01009227.1.p1	IAUC01050447.1.p1	IAXS01021886.1.p1	IALE01004920.1.p1	GITM01015264.1.p1	IAHF01017581.1.p1	GITN01003312.1.p1	ICFC01030118.1.p1	ICMP01009362.1.p1	GITO01087806.1.p1	GITP01040194.1.p1	GITQ01094840.1.p1	IAJJ01029749.1.p1	GITR01041672.1.p1	IBMZ01004101.1.p1, IBMZ01044679.1.p1	ICEL01029095.1.p1, ICEL01005378.1.p1	GJZJ01150031.1.p1, jg1470.t1.p1	IBXZ01052241.1.p1	IAHP01004071.1.p1
N5.HOG0046569	OG0002732	n3							IAWN01004253.1.p1																		IBBP01009684.1.p1																											ICFH01027352.1.p1		IAIC01029157.1.p1							IAQC01032858.1.p2												IBPN01019030.1.p1				IAQN01010708.1.p1			ICAL01019710.1.p1										IAHF01014015.1.p1, IAHF01029628.1.p1							IAJJ01006100.1.p1	GITR01019871.1.p4	IBMZ01030739.1.p1, IBMZ01005011.1.p1, IBMZ01012774.1.p1, IBMZ01040130.1.p2		jg6733.t1.p1
N5.HOG0046570	OG0002732	n23																																																																													IAQN01005279.1.p1																										IAHP01013846.1.p1
N5.HOG0046571	OG0002732	n25	IANO01043094.1.p1, IANO01011404.1.p1	ICOJ01005549.1.p1	IBTE01020862.1.p1, IBTE01001606.1.p1	ICBW01027722.1.p1		IAHS01030844.1.p1	IAWN01024110.1.p1, IAWN01033799.1.p1	IAKU01003476.1.p1	IBBK01035808.1.p1, IBBK01005596.1.p1	IASB01015117.1.p1	IBFJ01025627.1.p1	IAET01005756.1.p1	IAFU01030447.1.p1	IBQT01032643.1.p1	ICCG01013574.1.p1	IBGF01035812.1.p1, IBGF01014109.1.p1	ICOF01001740.1.p1	ICOE01033444.1.p1	IBWR01048281.1.p1		IBTR01041768.1.p1	IAQZ01006760.1.p1	ICFD01034812.1.p1	IBHY01043171.1.p1		ICOI01006866.1.p1	GIWQ01045907.1.p1, GIWQ01144090.1.p1, GIWQ01179895.1.p1, GIWQ01268555.1.p1	ICGF01034152.1.p1	IBJP01038695.1.p1	IBVW01022367.1.p1, IBVW01001951.1.p1	IBZG01027260.1.p1	ICKS01036241.1.p1, ICKS01019355.1.p1		ICBZ01025818.1.p1	IBIK01009296.1.p1		ICGA01032737.1.p1	ICCR01049136.1.p1, ICCR01000745.1.p1	IAUM01008356.1.p1	IAOT01010238.1.p1, IAOT01020206.1.p1	ICEG01036535.1.p1	IAJV01008489.1.p1	IAFI01042780.1.p1	IAHZ01005176.1.p1	IBKS01007451.1.p1	IBFM01034896.1.p1	IBHV01023222.1.p1		ICDG01017031.1.p1	IBDY01010291.1.p1	IBVS01014782.1.p1	ICFH01008349.1.p1, ICFH01025907.1.p1, ICFH01021566.1.p1	IBHE01036466.1.p1	IAIC01025269.1.p1, IAIC01019000.1.p1	IBRX01015375.1.p1	ICBF01014793.1.p1	IAEU01031777.1.p1	IBPZ01038510.1.p1	IAXT01000353.1.p1	IAFP01020507.1.p1, IAFP01006636.1.p1	IAQC01026469.1.p1, IAQC01023987.1.p1, IAQC01000558.1.p1	IAPM01015707.1.p1		IAGL01032038.1.p1	ICMU01000463.1.p1	IALM01035107.1.p1	ICBR01028223.1.p1	IBTW01024017.1.p1	IARK01000674.1.p1	ICDS01030024.1.p1	IAWA01021624.1.p1	IATW01001248.1.p1	IBPN01043401.1.p1	IBYA01043224.1.p1	ICHT01043865.1.p1	ICKB01024704.1.p1		IBJR01040325.1.p1, IBJR01004982.1.p1	ICFA01004500.1.p1	ICAL01036384.1.p1, ICAL01043488.1.p1, ICAL01021558.1.p1	IBWO01021179.1.p1, IBWO01035759.1.p1, IBWO01024292.1.p1, IBWO01002236.1.p1, IBWO01022952.1.p1	IBAR01038841.1.p1	IAHB01017270.1.p1, IAHB01039053.1.p1	IAPP01036871.1.p1, IAPP01018557.1.p1	ICHM01035617.1.p2	IAUC01030140.1.p1	IAXS01004579.1.p1, IAXS01010729.1.p1		GITM01114698.1.p1	IAHF01016167.1.p1	GITN01021688.1.p1	ICFC01003987.1.p1	ICMP01033446.1.p1	GITO01063400.1.p1	GITP01079474.1.p1, GITP01079472.1.p1	GITQ01103526.1.p1, GITQ01103527.1.p1, GITQ01103528.1.p1	IAJJ01002192.1.p1	GITR01004404.1.p1	IBMZ01043236.1.p1	ICEL01001985.1.p1	GJZJ01199557.1.p1, jg14268.t1.p1	IBXZ01004585.1.p1, IBXZ01007672.1.p1
N5.HOG0046572	OG0002732	n159		ICOJ01005470.1.p1						IAKU01017516.1.p1																					IBJP01024444.1.p1					ICBZ01005642.1.p1			ICGA01013056.1.p1															ICFH01010701.1.p1	IBHE01024548.1.p1												ICMU01039183.1.p1, ICMU01017528.1.p1	IALM01009157.1.p1							IBPN01046629.1.p1					IBJR01028080.1.p1	ICFA01026143.1.p1					IAPP01009685.1.p1								ICFC01003987.1.p2
N5.HOG0046573	OG0002733	n8																																																																																							IAXS01016463.1.p1
N5.HOG0046574	OG0002733	n10																																														IBFM01036611.1.p1	IBHV01019897.1.p1																																															GITO01020920.1.p1	GITP01006349.1.p1
N5.HOG0046575	OG0002733	n13																		ICOE01021118.1.p1																											IBKS01019618.1.p1	IBFM01020606.1.p1																																											GITM01033502.1.p1					GITO01020925.1.p1		GITQ01080337.1.p1
N5.HOG0046576	OG0002733	n30																																													IBKS01000216.1.p1																																																			GITQ01080336.1.p1		GITR01036539.1.p1
N5.HOG0046577	OG0002733	n33																																																																																							IAXS01016823.1.p1	IALE01008500.1.p1			GITN01085595.1.p1
N5.HOG0046578	OG0002733	n36																																																																																														GITO01099598.1.p1	GITP01064784.1.p1
N5.HOG0046579	OG0002733	n38																IBGF01010878.1.p1													IBJP01042760.1.p1																							ICFH01042294.1.p2																																	ICHM01035023.1.p1		IAXS01013067.1.p2, IAXS01030906.1.p2	IALE01023926.1.p1							GITP01064783.1.p1
N5.HOG0046580	OG0002733	n45										IASB01017901.1.p1												IAQZ01015631.1.p1																								IBFM01016666.1.p1			ICDG01037347.1.p1																									IBYA01021306.1.p1																	GITN01085594.1.p1					GITQ01080332.1.p1
N5.HOG0046581	OG0002733	n54																													IBJP01030010.1.p1																																																					IBAR01008454.1.p1
N5.HOG0046582	OG0002733	n56			IBTE01028999.1.p1																																																																											IBJR01036676.1.p1					IAHB01035673.1.p1
N5.HOG0046583	OG0002733	n62		ICOJ01034786.1.p1								IASB01040959.1.p1																																	IAFI01017013.1.p2			IBFM01006717.1.p1					IBVS01022511.1.p1	ICFH01042294.1.p1										IAPM01006312.1.p1												IBYA01048020.1.p1	ICHT01013113.1.p2													IALE01030493.1.p1			GITN01045014.1.p1			GITO01020921.1.p1	GITP01006350.1.p1	GITQ01080335.1.p1		GITR01035656.1.p1				IBXZ01025820.1.p1	IAHP01011893.1.p1
N5.HOG0046584	OG0002733	n88																																																		IBDY01010052.1.p1							IAEU01005855.1.p1
N5.HOG0046585	OG0002733	n90																IBGF01006784.1.p1																ICKS01038225.1.p1																																																							IAXS01009902.1.p1															IBXZ01002354.1.p1
N5.HOG0046586	OG0002733	n94	IANO01012099.1.p1									IASB01034926.1.p1			IAFU01027132.1.p1	IBQT01014770.1.p1						ICJS01005147.1.p1			ICFD01004085.1.p1			ICOI01012938.1.p1					IBZG01023468.1.p1						ICGA01023528.1.p1				ICEG01000584.1.p1				IBKS01020739.1.p1	IBFM01006655.1.p2	IBHV01042511.1.p1		ICDG01022545.1.p1		IBVS01008285.1.p1	ICFH01041475.1.p1			IBRX01012135.1.p1	ICBF01039351.1.p1						IAPM01028822.1.p1		IAGL01025827.1.p1	ICMU01014508.1.p1											ICKB01025970.1.p1	IAQN01005391.1.p1		ICFA01003081.1.p1		IBWO01028022.1.p1			IAPP01031734.1.p1							GITN01037409.1.p1	ICFC01043900.1.p1	ICMP01022502.1.p1	GITO01020922.1.p1	GITP01006348.1.p1	GITQ01080331.1.p1	IAJJ01033127.1.p1	GITR01035658.1.p1					IAHP01008839.1.p1
N5.HOG0046587	OG0002733	n130																												ICGF01038083.1.p1						ICBZ01029731.1.p1												IBFM01006655.1.p1							IBHE01001959.1.p1													IALM01049217.1.p1			IARK01014499.1.p1	ICDS01012677.1.p1	IAWA01024066.1.p1		IBPN01020212.1.p1	IBYA01008341.1.p1
N5.HOG0046588	OG0002733	n142						IAHS01004798.1.p1													IBWR01010470.1.p1																																	ICFH01023986.1.p1																IBTW01011691.1.p1									IAQN01015129.1.p1														GITN01012526.1.p1		ICMP01037878.1.p1
N5.HOG0046589	OG0002733	n151										IASB01016162.1.p1								ICOE01000074.1.p1																																														IAGL01032724.1.p1												ICKB01028441.1.p1															GITN01045015.1.p1			GITO01020924.1.p1
N5.HOG0046590	OG0002733	n157										IASB01001832.1.p1								ICOE01021118.1.p2		ICJS01008675.1.p1																									IBKS01013386.1.p1				ICDG01001094.1.p1													IAPM01028822.1.p2			ICMU01017028.1.p1																							IALE01001647.1.p1			GITN01045012.1.p1	ICFC01035658.1.p1	ICMP01000224.1.p1	GITO01020919.1.p1			IAJJ01017428.1.p1	GITR01035657.1.p1
N5.HOG0046591	OG0002733	n170		ICOJ01013574.1.p1																																								IAJV01019081.1.p1	IAFI01017013.1.p1																																ICHT01013113.1.p1
N5.HOG0046592	OG0002733	n173																																																																																									GITM01033504.1.p1										IBMZ01045521.1.p1
N5.HOG0046593	OG0002733	n174																																																												IAFP01003177.1.p1	IAQC01024630.1.p1
N5.HOG0046594	OG0002734	n2																				ICJS01000202.1.p1																																																																																			IAHP01022834.1.p1
N5.HOG0046595	OG0002734	n4	IANO01012138.1.p1, IANO01030427.1.p1, IANO01042788.1.p1	ICOJ01010331.1.p1	IBTE01020316.1.p1			IAHS01002181.1.p1				IASB01029005.1.p1	IBFJ01019770.1.p1, IBFJ01019770.1.p2	IAET01017132.1.p2, IAET01022390.1.p1	IAFU01041407.1.p1	IBQT01028528.1.p1	ICCG01013868.1.p1	IBGF01034049.1.p2	ICOF01032053.1.p1	ICOE01013841.1.p1	IBWR01023672.1.p1, IBWR01027732.1.p2			IAQZ01018024.1.p1, IAQZ01002221.1.p1	ICFD01011058.1.p1	IBHY01033112.1.p1, IBHY01007412.1.p1	IBBP01018114.1.p1	ICOI01012495.1.p1, ICOI01040203.1.p1		ICGF01037687.1.p2, ICGF01008594.1.p3			IBZG01041603.1.p1, IBZG01021724.1.p1	ICKS01032463.1.p2, ICKS01013551.1.p2		ICBZ01039405.1.p1	IBIK01027309.1.p1, IBIK01001125.1.p1						ICEG01009039.1.p1	IAJV01009049.1.p1	IAFI01036537.1.p1, IAFI01011704.1.p1		IBKS01024117.1.p1	IBFM01038605.1.p1	IBHV01036115.1.p2, IBHV01026919.1.p1		ICDG01010369.1.p1	IBDY01014052.1.p1, IBDY01022319.1.p1	IBVS01012047.1.p1	ICFH01039811.1.p1	IBHE01022031.1.p1		IBRX01013787.1.p1	ICBF01018550.1.p1, ICBF01000213.1.p1, ICBF01000213.1.p2	IAEU01000962.1.p1	IBPZ01038804.1.p1	IAXT01040124.1.p1	IAFP01017528.1.p2		IAPM01006086.1.p1, IAPM01023654.1.p1, IAPM01023654.1.p2		IAGL01031932.1.p1	ICMU01003446.1.p1, ICMU01034152.1.p1, ICMU01003446.1.p2			IBTW01029405.1.p1		ICDS01039486.1.p1		IATW01024622.1.p1	IBPN01032343.1.p1		ICHT01047167.1.p1, ICHT01031984.1.p1, ICHT01047167.1.p2, ICHT01031984.1.p2	ICKB01012228.1.p1		IBJR01001687.1.p2	ICFA01025505.1.p1, ICFA01029969.1.p1	ICAL01030918.1.p1			IAHB01001524.1.p1	IAPP01015519.1.p1				IALE01010361.1.p1	GITM01013287.1.p1	IAHF01001055.1.p1	GITN01088324.1.p1	ICFC01028164.1.p1	ICMP01021470.1.p1	GITO01077439.1.p1	GITP01019772.1.p1, GITP01019771.1.p1	GITQ01020175.1.p1	IAJJ01018105.1.p1	GITR01104809.1.p1	IBMZ01004078.1.p1	ICEL01019067.1.p1, ICEL01036134.1.p2	GJZJ01143260.1.p1
N5.HOG0046596	OG0002734	n105			IBTE01011009.1.p1, IBTE01020316.1.p2				IAWN01000633.1.p1	IAKU01027939.1.p1	IBBK01007668.1.p1				IAFU01020637.1.p1			IBGF01032582.1.p2, IBGF01034049.1.p1, IBGF01016366.1.p1, IBGF01032582.1.p1		ICOE01020832.1.p1	IBWR01027732.1.p1		IBTR01017317.1.p1					ICOI01012495.1.p2		ICGF01008594.1.p1, ICGF01034230.1.p1, ICGF01008594.1.p2, ICGF01037687.1.p1	IBJP01011376.1.p1	IBVW01024791.1.p1		ICKS01013551.1.p1, ICKS01032463.1.p1		ICBZ01004210.1.p1			ICGA01022187.1.p2, ICGA01034595.1.p1, ICGA01022187.1.p1	ICCR01010444.1.p1	IAUM01047739.1.p1	IAOT01037958.1.p1					IBKS01002465.1.p1	IBFM01022607.1.p1, IBFM01025669.1.p1	IBHV01036115.1.p1					ICFH01026369.1.p1, ICFH01011887.1.p1, ICFH01026369.1.p2		IAIC01005384.1.p1						IAFP01017528.1.p1, IAFP01002890.1.p1	IAQC01023100.1.p1					IALM01003623.1.p1	ICBR01012102.1.p1			ICDS01010845.1.p1	IAWA01003522.1.p1	IATW01032428.1.p1, IATW01020774.1.p1	IBPN01028239.1.p1	IBYA01029808.1.p1			IAQN01017087.1.p1	IBJR01001687.1.p1			IBWO01007734.1.p2, IBWO01014651.1.p1, IBWO01007734.1.p1	IBAR01000416.1.p1	IAHB01004562.1.p1		ICHM01019577.1.p1, ICHM01004789.1.p1	IAUC01028407.1.p1	IAXS01037882.1.p1	IALE01001186.1.p1	GITM01013289.1.p1	IAHF01002140.1.p1			ICMP01033497.1.p1		GITP01019775.1.p1			GITR01104808.1.p1			GJZJ01143260.1.p2	IBXZ01036115.1.p2, IBXZ01005454.1.p1, IBXZ01036115.1.p1
N5.HOG0046597	OG0002734	n174																											GIWQ01218305.1.p1																																										IARK01021436.1.p1
N5.HOG0046598	OG0002735	n3										IASB01022985.1.p1	IBFJ01014965.1.p1	IAET01036690.1.p1			ICCG01008976.1.p1								ICFD01014041.1.p1																		ICEG01014985.1.p1	IAJV01006602.1.p1																IBPZ01008939.1.p1, IBPZ01043783.1.p1
N5.HOG0046599	OG0002735	n13																		ICOE01002659.1.p1						IBHY01035352.1.p1
N5.HOG0046600	OG0002735	n15																																								IAOT01004240.1.p1																																																IALE01024832.1.p2
N5.HOG0046601	OG0002735	n17																																																							IBRX01026662.1.p1, IBRX01037367.1.p1
N5.HOG0046602	OG0002735	n19							IAWN01002626.1.p1		IBBK01033831.1.p2																					IBVW01008620.1.p2, IBVW01023185.1.p2		ICKS01027475.1.p1
N5.HOG0046603	OG0002735	n25																																																																				IBTW01037271.1.p2																																ICEL01000245.1.p3, ICEL01047465.1.p2
N5.HOG0046604	OG0002735	n29																		ICOE01030935.1.p1									GIWQ01345677.1.p1																	IAHZ01008058.1.p1
N5.HOG0046605	OG0002735	n34				ICBW01007136.1.p1									IAFU01020689.1.p1	IBQT01004563.1.p1					IBWR01007460.1.p1, IBWR01031412.1.p1, IBWR01049569.1.p1	ICJS01028805.1.p1	IBTR01010220.1.p1, IBTR01035969.1.p1				IBBP01015642.1.p1, IBBP01002322.1.p1		GIWQ01009596.1.p1, GIWQ01136861.1.p1, GIWQ01317536.1.p1, GIWQ01092632.1.p1												IAUM01039142.1.p1						IBKS01019892.1.p1	IBFM01013793.1.p1	IBHV01031719.1.p1		ICDG01037393.1.p1		IBVS01009877.1.p1, IBVS01036334.1.p1		IBHE01017716.1.p1	IAIC01045669.1.p1												IALM01043620.1.p1	ICBR01015448.1.p1	IBTW01037271.1.p1	IARK01005978.1.p2, IARK01015569.1.p1, IARK01031662.1.p1, IARK01005978.1.p1	ICDS01004560.1.p1			IBPN01039958.1.p1	IBYA01028611.1.p1			IAQN01015553.1.p1		ICFA01038085.1.p1	ICAL01002294.1.p1				IAPP01006025.1.p1	ICHM01011931.1.p1	IAUC01005552.1.p1		IALE01024832.1.p1	GITM01007964.1.p1	IAHF01017454.1.p1	GITN01039185.1.p1	ICFC01000632.1.p1	ICMP01010398.1.p1, ICMP01013267.1.p1	GITO01077265.1.p1	GITP01021523.1.p1	GITQ01033713.1.p1	IAJJ01035768.1.p1, IAJJ01027925.1.p1	GITR01043163.1.p1	IBMZ01005300.1.p1	ICEL01047465.1.p1, ICEL01000245.1.p2, ICEL01017685.1.p1
N5.HOG0046606	OG0002735	n92	IANO01014015.1.p1, IANO01025573.1.p1	ICOJ01023453.1.p1	IBTE01027727.1.p2, IBTE01015083.1.p1, IBTE01024559.1.p1, IBTE01033707.1.p2			IAHS01037880.1.p1	IAWN01010509.1.p1	IAKU01017139.1.p1	IBBK01032669.1.p1, IBBK01033831.1.p1							IBGF01032518.1.p1	ICOF01014791.1.p1	ICOE01030364.1.p1						IBHY01006716.1.p1		ICOI01010692.1.p1	GIWQ01042514.1.p1, GIWQ01012331.1.p1	ICGF01011915.1.p1	IBJP01011699.1.p1, IBJP01029562.1.p2, IBJP01029562.1.p1	IBVW01031315.1.p1, IBVW01005044.1.p1, IBVW01008620.1.p1, IBVW01023185.1.p1	IBZG01029903.1.p1	ICKS01009507.1.p1, ICKS01029092.1.p1			IBIK01010416.1.p1, IBIK01034251.1.p1		ICGA01010649.1.p1	ICCR01038906.1.p1		IAOT01023757.1.p1			IAFI01028092.1.p1	IAHZ01012780.1.p1		IBFM01007725.1.p1						ICFH01039159.1.p1			IBRX01016971.1.p1		IAEU01011352.1.p1		IAXT01019385.1.p1, IAXT01014718.1.p1	IAFP01009007.1.p1	IAQC01006583.1.p1			IAGL01035502.1.p1, IAGL01038522.1.p1, IAGL01008005.1.p1	ICMU01037026.1.p2, ICMU01037026.1.p1		ICBR01040773.1.p1					IATW01029005.1.p1, IATW01042115.1.p1	IBPN01002719.1.p1		ICHT01013732.1.p1, ICHT01046659.1.p1, ICHT01007494.1.p1	ICKB01034470.1.p1, ICKB01039166.1.p1, ICKB01021453.1.p2		IBJR01008124.1.p2, IBJR01044179.1.p1, IBJR01008124.1.p1			IBWO01005008.1.p1, IBWO01011388.1.p1	IBAR01018838.1.p1	IAHB01041413.1.p1				IAXS01030267.1.p1, IAXS01018192.1.p1					ICFC01004456.1.p1							IBMZ01046951.1.p2	ICEL01000245.1.p1	GJZJ01243363.1.p1, jg36490.t1.p1	IBXZ01021084.1.p1	IAHP01009495.1.p1
N5.HOG0046607	OG0002736	n6	IANO01033114.1.p1	ICOJ01031842.1.p1							IBBK01004015.1.p1, IBBK01031215.1.p1	IASB01033430.1.p1, IASB01000144.1.p1	IBFJ01034105.1.p1																			IBVW01030783.1.p1																													IAXT01036003.1.p1					IAGL01031820.1.p1	ICMU01022660.1.p1										ICHT01043063.1.p1						IBWO01019112.1.p1, IBWO01009430.1.p1	IBAR01020048.1.p1
N5.HOG0046608	OG0002736	n21																IBGF01016824.1.p2											GIWQ01072805.1.p1, GIWQ01150870.1.p1																																							IALM01037300.1.p3																		IAPP01017210.1.p2				IALE01050718.1.p1		IAHF01027011.1.p2
N5.HOG0046609	OG0002736	n27																				ICJS01013605.1.p1	IBTR01012449.1.p1																		IAUM01019482.1.p1															IAIC01001221.1.p1, IAIC01008517.1.p1												IALM01013810.1.p2	ICBR01025905.1.p1				IAWA01021250.1.p1																		GITM01043017.1.p1, GITM01043012.1.p1, GITM01043015.1.p1, GITM01043017.1.p2, GITM01043014.1.p1	IAHF01027011.1.p1, IAHF01041367.1.p3, IAHF01041367.1.p1	GITN01074348.1.p1, GITN01074346.1.p1	ICFC01028975.1.p1	ICMP01039810.1.p1, ICMP01044762.1.p1	GITO01052034.1.p1	GITP01106840.1.p1	GITQ01045029.1.p1	IAJJ01014438.1.p1	GITR01045083.1.p1, GITR01045082.1.p1, GITR01045077.1.p1, GITR01045078.1.p1	IBMZ01012684.1.p1
N5.HOG0046610	OG0002736	n56	IANO01014462.1.p1, IANO01033114.1.p2	ICOJ01025302.1.p1, ICOJ01031842.1.p2		ICBW01000665.1.p1		IAHS01026212.1.p1	IAWN01026666.1.p1	IAKU01030791.1.p1	IBBK01025650.1.p1	IASB01016945.1.p1, IASB01033430.1.p2, IASB01000144.1.p2	IBFJ01025447.1.p1, IBFJ01034105.1.p2	IAET01024957.1.p1	IAFU01026618.1.p1	IBQT01012927.1.p1	ICCG01000636.1.p1	IBGF01012152.1.p1, IBGF01016824.1.p1	ICOF01024846.1.p1	ICOE01038146.1.p1	IBWR01046144.1.p1	ICJS01013605.1.p2, ICJS01048317.1.p1	IBTR01039157.1.p1	IAQZ01021893.1.p1	ICFD01000664.1.p1	IBHY01022806.1.p1	IBBP01013467.1.p1	ICOI01023466.1.p1	GIWQ01223571.1.p1	ICGF01021520.1.p1	IBJP01028921.1.p1	IBVW01002162.1.p1, IBVW01030783.1.p2	IBZG01035818.1.p1	ICKS01037348.1.p1, ICKS01007630.1.p1		ICBZ01030815.1.p1	IBIK01009531.1.p1		ICGA01022590.1.p1, ICGA01036299.1.p1	ICCR01022259.1.p1	IAUM01020481.1.p1	IAOT01021287.1.p1, IAOT01028539.1.p1	ICEG01022544.1.p1, ICEG01037849.1.p1, ICEG01036661.1.p1	IAJV01021352.1.p1	IAFI01004319.1.p1	IAHZ01008919.1.p1	IBKS01016033.1.p1	IBFM01009269.1.p1				IBDY01001544.1.p1, IBDY01013696.1.p1, IBDY01016084.1.p1		ICFH01007698.1.p1, ICFH01043502.1.p1	IBHE01008033.1.p1		IBRX01040797.1.p1	ICBF01013688.1.p1, ICBF01009423.1.p1	IAEU01018570.1.p1	IBPZ01035258.1.p1	IAXT01027238.1.p1, IAXT01036003.1.p2	IAFP01023676.1.p1	IAQC01022078.1.p1	IAPM01017413.1.p1		IAGL01002569.1.p1, IAGL01019950.1.p1	ICMU01027304.1.p1	IALM01013810.1.p1, IALM01020794.1.p1, IALM01037300.1.p1	ICBR01025905.1.p2, ICBR01001747.1.p1	IBTW01020394.1.p1	IARK01018105.1.p1	ICDS01006050.1.p1	IAWA01036060.1.p1	IATW01013201.1.p1	IBPN01007042.1.p1	IBYA01025429.1.p1	ICHT01019015.1.p1, ICHT01043063.1.p2	ICKB01027553.1.p1	IAQN01029046.1.p1	IBJR01029240.1.p1	ICFA01023174.1.p1	ICAL01010703.1.p1, ICAL01021406.1.p1	IBWO01042169.1.p1	IBAR01001890.1.p1, IBAR01020048.1.p2	IAHB01023078.1.p1	IAPP01006307.1.p1, IAPP01017210.1.p1	ICHM01029559.1.p1	IAUC01003718.1.p1	IAXS01037496.1.p1	IALE01015225.1.p1												ICEL01010601.1.p1	GJZJ01139823.1.p1, GJZJ01267573.1.p1	IBXZ01023931.1.p1, IBXZ01033836.1.p1	IAHP01010392.1.p1
N5.HOG0046611	OG0002736	n172																																															IBHV01015525.1.p1		ICDG01031625.1.p1, ICDG01033932.1.p1		IBVS01003625.1.p1
N5.HOG0046612	OG0002737	n3																																																					IBHE01005281.1.p1, IBHE01037773.1.p1
N5.HOG0046613	OG0002737	n8																											GIWQ01310788.1.p1, GIWQ01366694.1.p1, GIWQ01028835.1.p1																																										IARK01030640.1.p1, IARK01037807.1.p1
N5.HOG0046614	OG0002737	n17																	ICOF01028942.1.p1	ICOE01001072.1.p1
N5.HOG0046615	OG0002737	n19		ICOJ01006030.1.p1	IBTE01011363.1.p1				IAWN01033705.1.p1, IAWN01036150.1.p1	IAKU01026060.1.p1, IAKU01021042.1.p1	IBBK01012897.1.p1				IAFU01026716.1.p1	IBQT01038659.1.p1		IBGF01044534.1.p1			IBWR01035795.1.p1, IBWR01011374.1.p1, IBWR01044064.1.p1		IBTR01035992.1.p1					ICOI01025340.1.p1			IBJP01000407.1.p1, IBJP01038397.1.p1	IBVW01031821.1.p1, IBVW01033932.1.p1		ICKS01036833.1.p1, ICKS01009780.1.p1					ICGA01028633.1.p1, ICGA01016268.1.p1	ICCR01045744.1.p1		IAOT01026487.1.p1, IAOT01018597.1.p1			IAFI01034929.1.p1		IBKS01032800.1.p1		IBHV01035575.1.p1, IBHV01036609.1.p1		ICDG01041580.1.p1, ICDG01000860.1.p1	IBDY01033766.1.p1, IBDY01009473.1.p1	IBVS01024719.1.p1	ICFH01019417.1.p1, ICFH01009856.1.p1				ICBF01005449.1.p2, ICBF01016451.1.p2				IAFP01033207.1.p1	IAQC01043855.1.p1			IAGL01002332.1.p1	ICMU01035056.1.p1, ICMU01022561.1.p1		ICBR01023055.1.p1, ICBR01046031.1.p1	IBTW01041319.1.p1			IAWA01022234.1.p1							IBJR01009245.1.p1, IBJR01001683.1.p1	ICFA01027842.1.p1, ICFA01006935.1.p1, ICFA01007051.1.p1	ICAL01028868.1.p1, ICAL01032463.1.p1	IBWO01027087.1.p1	IBAR01025677.1.p1	IAHB01014158.1.p1	IAPP01006553.1.p1			IAXS01023916.1.p1, IAXS01016576.1.p1	IALE01005353.1.p1	GITM01026031.1.p1	IAHF01045487.1.p1, IAHF01013244.1.p1	GITN01096094.1.p1, GITN01096093.1.p1	ICFC01029441.1.p1	ICMP01026823.1.p1, ICMP01001291.1.p1	GITO01042859.1.p1, GITO01042860.1.p1	GITP01103277.1.p1, GITP01103275.1.p1	GITQ01055183.1.p1, GITQ01055181.1.p1	IAJJ01038438.1.p1	GITR01072635.1.p1, GITR01072636.1.p1	IBMZ01030655.1.p1	ICEL01046258.1.p1		IBXZ01050436.1.p1
N5.HOG0046616	OG0002737	n109	IANO01014857.1.p1, IANO01045233.1.p1	ICOJ01031236.1.p1				IAHS01043571.1.p1, IAHS01015430.1.p1				IASB01013049.1.p1	IBFJ01035776.1.p1	IAET01034967.1.p1			ICCG01034631.1.p1							IAQZ01021401.1.p1	ICFD01016203.1.p1	IBHY01031507.1.p1						IBVW01035687.1.p1	IBZG01040282.1.p1, IBZG01030780.1.p1				IBIK01033318.1.p1, IBIK01026150.1.p1						ICEG01032037.1.p1, ICEG01014885.1.p1	IAJV01034372.1.p1	IAFI01016454.1.p1, IAFI01036081.1.p1	IAHZ01002119.1.p1						IBDY01009361.1.p1					IBRX01016955.1.p1, IBRX01029195.1.p1	ICBF01017914.1.p1, ICBF01023632.1.p1	IAEU01014823.1.p1, IAEU01008646.1.p1	IBPZ01014801.1.p1, IBPZ01007768.1.p1	IAXT01008815.1.p1		IAQC01011830.1.p1	IAPM01005456.1.p1		IAGL01020041.1.p1	ICMU01027537.1.p1, ICMU01011551.1.p1			IBTW01031359.1.p1			IAWA01025498.1.p1				ICHT01034828.1.p1	ICKB01012949.1.p1, ICKB01026293.1.p1			ICFA01007889.1.p1				IAHB01025802.1.p2														IAJJ01007018.1.p1		IBMZ01006304.1.p1
N5.HOG0046617	OG0002737	n158				ICBW01031679.1.p1																					IBBP01018983.1.p1	ICOI01028676.1.p1																																																																											GJZJ01001244.1.p1
N5.HOG0046618	OG0002737	n161																				ICJS01024381.1.p1								ICGF01046428.1.p1						ICBZ01042129.1.p1					IAUM01022569.1.p1							IBFM01021977.1.p1								IAIC01028443.1.p1												IALM01049477.1.p1				ICDS01013866.1.p1			IBPN01047647.1.p1	IBYA01041126.1.p1			IAQN01011256.1.p1, IAQN01006426.1.p1								ICHM01047499.1.p1	IAUC01046532.1.p1																	IAHP01035114.1.p1
N5.HOG0046619	OG0002738	n5																		ICOE01023747.1.p1, ICOE01011127.1.p1					ICFD01036920.1.p1, ICFD01030463.1.p1																																													IBTW01007950.1.p1							ICHT01023861.1.p1, ICHT01042701.1.p1
N5.HOG0046620	OG0002738	n12	IANO01014922.1.p1	ICOJ01027650.1.p1	IBTE01042475.1.p1	ICBW01038848.1.p1		IAHS01021728.1.p1	IAWN01041977.1.p1	IAKU01017679.1.p1	IBBK01004354.1.p1	IASB01033767.1.p1	IBFJ01021325.1.p1	IAET01026441.1.p1			ICCG01032473.1.p1		ICOF01016656.1.p1			ICJS01017801.1.p1		IAQZ01029230.1.p1		IBHY01031876.1.p1	IBBP01010943.1.p1	ICOI01038902.1.p2		ICGF01007655.1.p2	IBJP01006589.1.p1	IBVW01041083.1.p1	IBZG01035595.1.p1	ICKS01013400.1.p1		ICBZ01012379.1.p1	IBIK01023146.1.p1		ICGA01019477.1.p1	ICCR01030644.1.p1	IAUM01003960.1.p1	IAOT01031508.1.p1	ICEG01038379.1.p1	IAJV01018699.1.p1	IAFI01026142.1.p1	IAHZ01004879.1.p1	IBKS01005398.1.p1	IBFM01006529.1.p1			ICDG01020038.1.p1	IBDY01024426.1.p1		ICFH01036522.1.p1		IAIC01010467.1.p1	IBRX01014497.1.p1	ICBF01034905.1.p1	IAEU01030880.1.p1	IBPZ01008073.1.p1	IAXT01004002.1.p1	IAFP01009153.1.p1	IAQC01017156.1.p1			IAGL01031138.1.p1	ICMU01033929.1.p1	IALM01015900.1.p1	ICBR01032058.1.p1		IARK01018284.1.p1	ICDS01017994.1.p1	IAWA01025432.1.p1		IBPN01034277.1.p1	IBYA01013628.1.p1		ICKB01031323.1.p1	IAQN01032065.1.p1	IBJR01036603.1.p1			IBWO01029965.1.p1	IBAR01029748.1.p1			ICHM01005893.1.p1	IAUC01016408.1.p1	IAXS01008986.1.p1			IAHF01010200.1.p1			ICMP01006641.1.p1	GITO01016604.1.p1	GITP01044968.1.p1	GITQ01014729.1.p1	IAJJ01024754.1.p1				jg42655.t1.p1	IBXZ01037034.1.p1	IAHP01028791.1.p1
N5.HOG0046621	OG0002738	n83			IBTE01026729.1.p1	ICBW01006833.1.p1		IAHS01028990.1.p1	IAWN01000182.1.p1	IAKU01035966.1.p1	IBBK01008884.1.p1	IASB01009453.1.p1	IBFJ01026747.1.p1	IAET01001604.1.p1	IAFU01029088.1.p1	IBQT01035422.1.p1	ICCG01031678.1.p1	IBGF01022849.1.p1	ICOF01014660.1.p1	ICOE01021174.1.p1	IBWR01009516.1.p1	ICJS01028303.1.p1	IBTR01026450.1.p1	IAQZ01025294.1.p1	ICFD01028747.1.p1	IBHY01034217.1.p1	IBBP01004768.1.p1	ICOI01027133.1.p2	GIWQ01006912.1.p1, GIWQ01347517.1.p1	ICGF01041998.1.p2	IBJP01020833.1.p1	IBVW01026019.1.p1	IBZG01044559.1.p1	ICKS01013910.1.p1		ICBZ01025200.1.p1	IBIK01044313.1.p1		ICGA01027175.1.p1	ICCR01003813.1.p1		IAOT01020177.1.p1	ICEG01022439.1.p1	IAJV01039509.1.p1		IAHZ01040504.1.p1	IBKS01013412.1.p1	IBFM01034066.1.p1	IBHV01010543.1.p1		ICDG01036302.1.p1	IBDY01041445.1.p1	IBVS01029589.1.p1	ICFH01045895.1.p1	IBHE01034210.1.p1	IAIC01002094.1.p1	IBRX01008207.1.p1	ICBF01024994.1.p1		IBPZ01008646.1.p1	IAXT01012115.1.p1	IAFP01034078.1.p1	IAQC01019319.1.p1	IAPM01036390.1.p1			ICMU01030621.1.p1	IALM01019558.1.p1	ICBR01006376.1.p1		IARK01017509.1.p1	ICDS01036055.1.p1			IBPN01043791.1.p1	IBYA01026923.1.p1		ICKB01021700.1.p1		IBJR01004546.1.p1	ICFA01012772.1.p1		IBWO01041737.1.p1	IBAR01036701.1.p1	IAHB01014067.1.p1	IAPP01004054.1.p1	ICHM01025908.1.p1	IAUC01026440.1.p1	IAXS01011844.1.p1	IALE01002922.1.p1	GITM01098119.1.p1	IAHF01017220.1.p1	GITN01084413.1.p1	ICFC01027351.1.p1	ICMP01031538.1.p1	GITO01016609.1.p1	GITP01044963.1.p1	GITQ01014728.1.p1	IAJJ01026536.1.p1	GITR01018343.1.p1	IBMZ01033346.1.p1		jg42655.t2.p1	IBXZ01038033.1.p1	IAHP01034449.1.p1
N5.HOG0046622	OG0002739	n2	IANO01032597.1.p1	ICOJ01034860.1.p1		ICBW01026119.1.p1				IAKU01028773.1.p1				IAET01015476.1.p1	IAFU01019290.1.p1	IBQT01018669.1.p1	ICCG01030656.1.p1				IBWR01003426.1.p1	ICJS01005616.1.p1, ICJS01009432.1.p1			ICFD01003724.1.p1	IBHY01008928.1.p1	IBBP01019880.1.p1						IBZG01044721.1.p1				IBIK01016823.1.p1		ICGA01007530.1.p1				ICEG01032090.1.p1		IAFI01011417.1.p1	IAHZ01005190.1.p1		IBFM01011971.1.p1	IBHV01031960.1.p1		ICDG01023894.1.p1	IBDY01040453.1.p1	IBVS01036697.1.p1		IBHE01002995.1.p1			ICBF01016351.1.p1		IBPZ01003331.1.p1	IAXT01005786.1.p1	IAFP01022560.1.p1		IAPM01009286.1.p1		IAGL01002817.1.p1	ICMU01016003.1.p1	IALM01022694.1.p1			IARK01036957.1.p1	ICDS01015199.1.p1, ICDS01030236.1.p1	IAWA01002676.1.p1			IBYA01049023.1.p1	ICHT01012657.1.p1	ICKB01027743.1.p1	IAQN01034388.1.p1		ICFA01005252.1.p1	ICAL01023715.1.p1					ICHM01043766.1.p1	IAUC01018734.1.p1			GITM01070055.1.p1	IAHF01037828.1.p1		ICFC01040493.1.p1	ICMP01045128.1.p1	GITO01007724.1.p1	GITP01110253.1.p1	GITQ01009291.1.p1	IAJJ01005763.1.p1	GITR01044635.1.p1, GITR01044631.1.p1, GITR01044633.1.p1, GITR01044632.1.p1	IBMZ01016411.1.p1	ICEL01015431.1.p1, ICEL01045252.1.p1	jg28896.t1.p1		IAHP01023285.1.p1
N5.HOG0046623	OG0002739	n70	IANO01016225.1.p1	ICOJ01038093.1.p1, ICOJ01019597.1.p1	IBTE01038301.1.p1	ICBW01012657.1.p1		IAHS01007969.1.p1	IAWN01004829.1.p1	IAKU01028588.1.p1	IBBK01005109.1.p1	IASB01027595.1.p1	IBFJ01007968.1.p1	IAET01019732.1.p1	IAFU01018895.1.p1	IBQT01005714.1.p1	ICCG01034670.1.p1	IBGF01034842.1.p1, IBGF01016406.1.p1	ICOF01002118.1.p1	ICOE01004514.1.p1	IBWR01017423.1.p1		IBTR01007572.1.p1		ICFD01002886.1.p1, ICFD01023111.1.p1	IBHY01015582.1.p1	IBBP01020687.1.p1	ICOI01002995.1.p1	GIWQ01382483.1.p1, GIWQ01382484.1.p1	ICGF01000699.1.p1	IBJP01005966.1.p1		IBZG01042116.1.p1	ICKS01032787.1.p1		ICBZ01013381.1.p1	IBIK01014077.1.p1		ICGA01016993.1.p1	ICCR01025917.1.p1	IAUM01043977.1.p1, IAUM01024791.1.p1	IAOT01006863.1.p1	ICEG01038770.1.p1	IAJV01028607.1.p1	IAFI01002585.1.p1	IAHZ01006554.1.p1	IBKS01034865.1.p1, IBKS01004708.1.p1	IBFM01029314.1.p1	IBHV01043357.1.p1		ICDG01037011.1.p1	IBDY01006923.1.p1	IBVS01019096.1.p1	ICFH01044752.1.p1, ICFH01005141.1.p1	IBHE01043816.1.p1	IAIC01035043.1.p1	IBRX01040107.1.p1	ICBF01032871.1.p1	IAEU01000921.1.p1	IBPZ01015910.1.p1	IAXT01032482.1.p1	IAFP01027444.1.p1	IAQC01038479.1.p1	IAPM01029261.1.p1		IAGL01006403.1.p1	ICMU01015250.1.p1, ICMU01002606.1.p1	IALM01043898.1.p1	ICBR01020293.1.p1	IBTW01041074.1.p1	IARK01032390.1.p1	ICDS01000546.1.p1	IAWA01008728.1.p1	IATW01038931.1.p1	IBPN01004393.1.p1	IBYA01004807.1.p1, IBYA01046835.1.p1	ICHT01019221.1.p1	ICKB01008168.1.p1	IAQN01012032.1.p1	IBJR01023505.1.p1	ICFA01042014.1.p1	ICAL01024798.1.p1	IBWO01032488.1.p1	IBAR01034418.1.p1	IAHB01031499.1.p1	IAPP01039053.1.p1	ICHM01008836.1.p1	IAUC01034025.1.p1	IAXS01020761.1.p1	IALE01023301.1.p1	GITM01044785.1.p1		GITN01104229.1.p1	ICFC01017832.1.p1	ICMP01027568.1.p1		GITP01084851.1.p1	GITQ01087555.1.p1	IAJJ01004387.1.p1	GITR01106442.1.p1	IBMZ01000370.1.p1	ICEL01012498.1.p1	GJZJ01060060.1.p1		IAHP01004114.1.p1, IAHP01007510.1.p1
N5.HOG0046624	OG0002740	n8	IANO01017023.1.p1	ICOJ01017569.1.p1				IAHS01008958.1.p1	IAWN01002688.1.p1			IASB01036203.1.p1, IASB01007900.1.p1	IBFJ01019465.1.p1	IAET01004524.1.p1, IAET01004524.1.p2			ICCG01035249.1.p1		ICOF01004577.1.p1	ICOE01017492.1.p2		ICJS01000448.1.p1		IAQZ01040517.1.p1	ICFD01014749.1.p1	IBHY01011348.1.p1, IBHY01030930.1.p1							IBZG01030794.1.p1	ICKS01000795.1.p1		ICBZ01026294.1.p1	IBIK01005580.1.p1, IBIK01042015.1.p2				IAUM01045509.1.p1	IAOT01009948.1.p2	ICEG01024594.1.p1	IAJV01031832.1.p1, IAJV01043491.1.p1	IAFI01014959.1.p1	IAHZ01000714.1.p1		IBFM01024482.1.p1			ICDG01017410.1.p1	IBDY01024567.1.p1	IBVS01008788.1.p2				IBRX01030423.1.p1	ICBF01012815.1.p1	IAEU01010727.1.p1	IBPZ01016734.1.p1, IBPZ01039398.1.p1	IAXT01009344.1.p1			IAPM01021005.1.p1, IAPM01012305.1.p1		IAGL01038744.1.p1	ICMU01004873.1.p1, ICMU01020117.1.p2	IALM01004475.1.p1, IALM01013637.1.p1						IATW01041744.1.p1			ICHT01017435.1.p1, ICHT01026025.1.p2	ICKB01030713.1.p1					IBWO01015196.1.p2				ICHM01041990.1.p1	IAUC01037672.1.p2			GITM01069832.1.p1								IAJJ01011962.1.p1
N5.HOG0046625	OG0002740	n66		ICOJ01017569.1.p2	IBTE01000245.1.p1				IAWN01018111.1.p1	IAKU01040020.1.p1, IAKU01008559.1.p1	IBBK01012389.1.p1				IAFU01035207.1.p1	IBQT01013367.1.p1, IBQT01038342.1.p1		IBGF01029056.1.p1	ICOF01034053.1.p1	ICOE01017492.1.p1, ICOE01017418.1.p1, ICOE01007266.1.p1	IBWR01007610.1.p1	ICJS01026071.1.p1	IBTR01016306.1.p1			IBHY01030930.1.p2					IBJP01026416.1.p1, IBJP01032984.1.p1	IBVW01004839.1.p1		ICKS01001709.1.p1		ICBZ01011272.1.p2			ICGA01020594.1.p1, ICGA01038100.1.p1	ICCR01042888.1.p1		IAOT01009948.1.p1, IAOT01049620.1.p1				IAHZ01000714.1.p2	IBKS01023037.1.p1		IBHV01043351.1.p1		ICDG01036411.1.p1		IBVS01012759.1.p1	ICFH01040178.1.p1				ICBF01009877.1.p1		IBPZ01020004.1.p1		IAFP01026595.1.p1	IAQC01008926.1.p1	IAPM01012305.1.p3						IBTW01008564.1.p1									IAQN01040104.1.p1	IBJR01031476.1.p1, IBJR01002319.1.p1	ICFA01023189.1.p1, ICFA01026202.1.p1	ICAL01018154.1.p1	IBWO01038932.1.p2, IBWO01031631.1.p1, IBWO01015196.1.p1	IBAR01021121.1.p1	IAHB01010989.1.p1, IAHB01029928.1.p1	IAPP01021459.1.p1	ICHM01045049.1.p1		IAXS01039163.1.p1	IALE01039192.1.p1, IALE01041527.1.p1	GITM01052641.1.p1	IAHF01037852.1.p1, IAHF01001860.1.p1	GITN01030488.1.p1	ICFC01002696.1.p1	ICMP01032895.1.p1	GITO01099781.1.p1	GITP01021498.1.p1, GITP01021499.1.p1	GITQ01001612.1.p1	IAJJ01012943.1.p1, IAJJ01040116.1.p1	GITR01040441.1.p1, GITR01040440.1.p1	IBMZ01007715.1.p1	ICEL01016763.1.p1	jg27050.t1.p1	IBXZ01035471.1.p1, IBXZ01022711.1.p1
N5.HOG0046626	OG0002740	n147				ICBW01010087.1.p1																					IBBP01023708.1.p1	ICOI01006267.1.p1	GIWQ01258146.1.p1	ICGF01015471.1.p1, ICGF01003826.1.p1, ICGF01033032.1.p1						ICBZ01024983.1.p1, ICBZ01011272.1.p1, ICBZ01030523.1.p1																			IBHE01016442.1.p1, IBHE01000904.1.p1	IAIC01029202.1.p1												IALM01019555.1.p1, IALM01005688.1.p1, IALM01008482.1.p1, IALM01041448.1.p1, IALM01049724.1.p1	ICBR01024303.1.p1		IARK01022835.1.p1	ICDS01043030.1.p1	IAWA01041611.1.p1		IBPN01046205.1.p1	IBYA01047867.1.p1											ICHM01011504.1.p1	IAUC01050675.1.p1, IAUC01037672.1.p1															GJZJ01249746.1.p1		IAHP01010249.1.p1
N5.HOG0046627	OG0002741	n5		ICOJ01021012.1.p1, ICOJ01020307.1.p1																																																	IBVS01020443.1.p1																				IAWA01029103.1.p2
N5.HOG0046628	OG0002741	n10	IANO01017936.1.p1	ICOJ01040513.1.p1, ICOJ01022288.1.p1	IBTE01033803.1.p1			IAHS01000171.1.p1	IAWN01022905.1.p1, IAWN01002747.1.p1	IAKU01004742.1.p1	IBBK01019113.1.p1	IASB01019061.1.p1	IBFJ01036031.1.p1	IAET01026962.1.p1, IAET01023692.1.p1			ICCG01020986.1.p1	IBGF01035816.1.p1, IBGF01010512.1.p1	ICOF01031844.1.p1	ICOE01001031.1.p1	IBWR01011060.1.p1, IBWR01031177.1.p3, IBWR01031177.1.p1		IBTR01015612.1.p1, IBTR01008440.1.p1	IAQZ01004800.1.p1, IAQZ01030450.1.p1	ICFD01016200.1.p1			ICOI01035388.1.p1	GIWQ01209733.1.p1	ICGF01022199.1.p1	IBJP01034055.1.p1	IBVW01047010.1.p1	IBZG01042749.1.p1	ICKS01013897.1.p1			IBIK01007413.1.p1, IBIK01011273.1.p1		ICGA01015553.1.p1	ICCR01009015.1.p1		IAOT01012359.1.p1	ICEG01036823.1.p1		IAFI01022768.1.p1, IAFI01033363.1.p1	IAHZ01011850.1.p1	IBKS01022202.1.p1, IBKS01025910.1.p1		IBHV01011806.1.p1		ICDG01017974.1.p1, ICDG01026545.1.p1	IBDY01021240.1.p1, IBDY01016293.1.p1	IBVS01007843.1.p1, IBVS01039183.1.p1	ICFH01047409.1.p1			IBRX01044214.1.p1	ICBF01026013.1.p2, ICBF01035680.1.p1	IAEU01029847.1.p1, IAEU01005490.1.p1		IAXT01015365.1.p1			IAPM01024230.1.p1, IAPM01041746.1.p1		IAGL01015671.1.p1	ICMU01025570.1.p1			IBTW01009220.1.p1		ICDS01023767.1.p1	IAWA01029103.1.p1	IATW01011833.1.p1				ICKB01036186.1.p1		IBJR01016809.1.p1, IBJR01013872.1.p1		ICAL01022709.1.p1	IBWO01034156.1.p1	IBAR01017368.1.p1	IAHB01039541.1.p1	IAPP01001999.1.p1		IAUC01010484.1.p3	IAXS01027902.1.p1	IALE01033311.1.p1	GITM01066496.1.p1, GITM01066497.1.p1		GITN01070960.1.p1	ICFC01032508.1.p1		GITO01055765.1.p1, GITO01055761.1.p1	GITP01077088.1.p1, GITP01077087.1.p1	GITQ01005070.1.p1, GITQ01005069.1.p1		GITR01046216.1.p1, GITR01046215.1.p1		ICEL01000186.1.p1	GJZJ01146781.1.p2		IAHP01023442.1.p1
N5.HOG0046629	OG0002741	n107				ICBW01013941.1.p1																					IBBP01000754.1.p1																																																																												jg23773.t1.p1, GJZJ01215758.1.p1
N5.HOG0046630	OG0002741	n112																																														IBFM01022449.1.p1																				IALM01041106.1.p1	ICBR01041537.1.p1							IBYA01013427.1.p1			IAQN01020527.1.p1								ICHM01023135.1.p1
N5.HOG0046631	OG0002741	n123																												ICGF01000271.1.p1						ICBZ01036819.1.p1																																				ICDS01002570.1.p1
N5.HOG0046632	OG0002741	n127																										ICOI01005730.1.p1	GIWQ01346300.1.p1																																										IARK01004103.1.p1
N5.HOG0046633	OG0002741	n130														IBQT01037027.1.p1																																																						IBTW01042014.1.p1
N5.HOG0046634	OG0002741	n132																																										IAJV01039164.1.p1								IBDY01024380.1.p1					IBRX01033149.1.p1	ICBF01026013.1.p1		IBPZ01010654.1.p1	IAXT01022672.1.p1																ICHT01018505.1.p1
N5.HOG0046635	OG0002741	n141																																								IAOT01015556.1.p1, IAOT01009704.1.p1
N5.HOG0046636	OG0002741	n145		ICOJ01021012.1.p2, ICOJ01020307.1.p2																																																																					IAWA01017697.1.p1																					ICFC01033088.1.p1
N5.HOG0046637	OG0002741	n148		ICOJ01009889.1.p1											IAFU01004766.1.p1						IBWR01031177.1.p2		IBTR01023793.1.p1					ICOI01035282.1.p1	GIWQ01262398.1.p1											ICCR01037734.1.p1, ICCR01003517.1.p3	IAUM01024045.1.p1						IBKS01000188.1.p1																IAQC01036765.1.p1								IARK01038566.1.p1		IAWA01003833.1.p1		IBPN01013539.1.p1						ICFA01026307.1.p1							IAUC01010484.1.p2		IALE01046041.1.p1				ICFC01022561.1.p1	ICMP01034539.1.p1				IAJJ01034242.1.p1		IBMZ01009246.1.p1	ICEL01034183.1.p2, ICEL01034183.1.p1
N5.HOG0046638	OG0002741	n172																								IBHY01020677.1.p1, IBHY01003942.1.p1
N5.HOG0046639	OG0002741	n173																																							IAUM01042090.1.p1																																															IAUC01035542.1.p1, IAUC01010484.1.p1
N5.HOG0046640	OG0002742	n4						IAHS01033313.1.p2																					GIWQ01017024.1.p1										ICGA01005203.1.p3																			ICBF01030757.1.p2		IBPZ01010841.1.p2																										IAPP01033820.1.p2												GITQ01110778.1.p1
N5.HOG0046641	OG0002742	n12	IANO01026843.1.p1	ICOJ01036457.1.p1	IBTE01030070.1.p1	ICBW01039172.1.p1		IAHS01021358.1.p1, IAHS01015823.1.p1, IAHS01033313.1.p1	IAWN01010038.1.p1	IAKU01029869.1.p1, IAKU01011683.1.p1	IBBK01043055.1.p1	IASB01025205.1.p1, IASB01019263.1.p1	IBFJ01010474.1.p1, IBFJ01036320.1.p1	IAET01003364.1.p1	IAFU01022807.1.p1, IAFU01034007.1.p1	IBQT01033128.1.p1, IBQT01006563.1.p1	ICCG01027055.1.p1	IBGF01021473.1.p1	ICOF01005083.1.p1	ICOE01008781.1.p1, ICOE01031155.1.p1	IBWR01004953.1.p1	ICJS01016857.1.p2	IBTR01040888.1.p1, IBTR01008123.1.p1	IAQZ01018639.1.p2, IAQZ01039898.1.p1	ICFD01041243.1.p1	IBHY01023770.1.p1, IBHY01037625.1.p1	IBBP01039483.1.p1, IBBP01015345.1.p1, IBBP01032099.1.p1	ICOI01004711.1.p1, ICOI01019926.1.p1	GIWQ01175533.1.p1, GIWQ01010998.1.p1, GIWQ01339026.1.p1	ICGF01021458.1.p2	IBJP01021696.1.p1, IBJP01038634.1.p1	IBVW01046115.1.p1, IBVW01037021.1.p1	IBZG01044430.1.p2, IBZG01037200.1.p1	ICKS01032746.1.p1		ICBZ01029133.1.p2	IBIK01017773.1.p1, IBIK01025793.1.p1		ICGA01005203.1.p1, ICGA01017773.1.p1	ICCR01026363.1.p1, ICCR01042036.1.p1	IAUM01037547.1.p1	IAOT01002447.1.p1	ICEG01041407.1.p3, ICEG01015496.1.p1	IAJV01042749.1.p1	IAFI01032848.1.p1	IAHZ01021221.1.p1	IBKS01020422.1.p1				ICDG01008956.1.p1, ICDG01001147.1.p1	IBDY01028284.1.p1	IBVS01020838.1.p1, IBVS01019942.1.p1	ICFH01030264.1.p1			IBRX01000913.1.p1	ICBF01027173.1.p1, ICBF01030757.1.p1	IAEU01005000.1.p1	IBPZ01010009.1.p1, IBPZ01010841.1.p1, IBPZ01012923.1.p1	IAXT01004112.1.p2, IAXT01004112.1.p1	IAFP01037466.1.p1	IAQC01010254.1.p1	IAPM01013915.1.p1		IAGL01004077.1.p1	ICMU01006480.1.p1			IBTW01040473.1.p1				IATW01028055.1.p1, IATW01014993.1.p1, IATW01033224.1.p1		IBYA01015712.1.p1	ICHT01030830.1.p1	ICKB01036484.1.p1, ICKB01016880.1.p1		IBJR01025369.1.p1	ICFA01020672.1.p1	ICAL01002420.1.p1	IBWO01024826.1.p1	IBAR01023110.1.p1	IAHB01012593.1.p1	IAPP01033820.1.p1			IAXS01030843.1.p1	IALE01012640.1.p1	GITM01014223.1.p1	IAHF01034292.1.p1, IAHF01010311.1.p1	GITN01045276.1.p1	ICFC01028803.1.p1	ICMP01026175.1.p1	GITO01087704.1.p1	GITP01097270.1.p1	GITQ01110776.1.p1, GITQ01110780.1.p1	IAJJ01039345.1.p1, IAJJ01024497.1.p1	GITR01054175.1.p1	IBMZ01015988.1.p1	ICEL01017392.1.p1	GJZJ01143723.1.p1	IBXZ01038685.1.p1	IAHP01017327.1.p1
N5.HOG0046642	OG0002742	n134																		ICOE01031155.1.p2		ICJS01016857.1.p4, ICJS01047592.1.p1, ICJS01016857.1.p3, ICJS01016857.1.p1		IAQZ01018639.1.p1					GIWQ01314571.1.p1, GIWQ01314573.1.p1, GIWQ01314572.1.p1, GIWQ01329685.1.p1	ICGF01022687.1.p1			IBZG01044430.1.p1			ICBZ01029133.1.p1	IBIK01017773.1.p2				IAUM01018410.1.p1, IAUM01034921.1.p1							IBFM01018609.1.p1	IBHV01044377.1.p2						IBHE01004676.1.p1, IBHE01036465.1.p1	IAIC01017367.1.p1				IBPZ01012923.1.p2								IALM01009332.1.p1, IALM01050328.1.p1	ICBR01018496.1.p1		IARK01028621.1.p1	ICDS01035214.1.p1	IAWA01022064.1.p1	IATW01014993.1.p2, IATW01028055.1.p2	IBPN01000699.1.p1	IBYA01024846.1.p1			IAQN01009920.1.p1, IAQN01014146.1.p1				IBWO01031386.1.p1				ICHM01027707.1.p1	IAUC01015477.1.p1				IAHF01034292.1.p2													IAHP01036166.1.p1, IAHP01023667.1.p1, IAHP01036166.1.p2
N5.HOG0046643	OG0002743	n4	IANO01033062.1.p1	ICOJ01013991.1.p1, ICOJ01036668.1.p1				IAHS01033320.1.p1, IAHS01014529.1.p1				IASB01032455.1.p1	IBFJ01013688.1.p1	IAET01033781.1.p1, IAET01006694.1.p1			ICCG01003896.1.p1, ICCG01026995.1.p1		ICOF01026816.1.p1	ICOE01005864.1.p1	IBWR01029253.1.p1			IAQZ01012961.1.p1, IAQZ01027058.1.p1	ICFD01041279.1.p1	IBHY01004971.1.p1			GIWQ01060635.1.p1				IBZG01026291.1.p1				IBIK01019691.1.p1, IBIK01019934.1.p1			ICCR01041340.1.p1	IAUM01015299.1.p1		ICEG01015562.1.p1	IAJV01036237.1.p1	IAFI01000054.1.p1, IAFI01017434.1.p1	IAHZ01007863.1.p1		IBFM01036339.1.p2				IBDY01028479.1.p1, IBDY01041977.1.p1		ICFH01017847.1.p1			IBRX01012904.1.p1	ICBF01017810.1.p1	IAEU01004149.1.p1	IBPZ01018176.1.p1	IAXT01016603.1.p1			IAPM01032775.1.p1		IAGL01024111.1.p1	ICMU01019058.1.p1				IARK01023164.1.p1			IATW01042558.1.p1, IATW01033231.1.p1	IBPN01026035.1.p1		ICHT01023158.1.p1	ICKB01010927.1.p1	IAQN01041844.1.p1		ICFA01000110.1.p1		IBWO01034689.1.p2	IBAR01013967.1.p1		IAPP01002520.1.p2	ICHM01040785.1.p1		IAXS01031790.1.p1													ICEL01014826.1.p1
N5.HOG0046644	OG0002743	n65													IAFU01005384.1.p1	IBQT01024809.1.p1																																																						IBTW01048025.1.p1											ICFA01011844.1.p1																					ICEL01012252.1.p1, ICEL01020076.1.p1
N5.HOG0046645	OG0002743	n71																																																				ICFH01041937.1.p1								IAFP01008257.1.p1	IAQC01026147.1.p1																				IBWO01021852.1.p2							IALE01032196.1.p1
N5.HOG0046646	OG0002743	n78																											GIWQ01229164.1.p1, GIWQ01074562.1.p1																																														IBPN01039647.1.p1, IBPN01020024.1.p1, IBPN01018733.1.p1, IBPN01014495.1.p1, IBPN01004783.1.p1
N5.HOG0046647	OG0002743	n85																				ICJS01044053.1.p1						ICOI01011555.1.p1, ICOI01031323.1.p1	GIWQ01046989.1.p2, GIWQ01001185.1.p1, GIWQ01088782.1.p1, GIWQ01087690.1.p1	ICGF01005171.1.p1, ICGF01035400.1.p1						ICBZ01051829.1.p1					IAUM01044994.1.p1							IBFM01008992.1.p1													IAXT01011864.1.p1	IAFP01017413.1.p1	IAQC01012708.1.p1					IALM01012934.1.p1				ICDS01003407.1.p1, ICDS01013043.1.p1, ICDS01013043.1.p3, ICDS01013043.1.p2							IAQN01017994.1.p1, IAQN01016073.1.p2				IBWO01021852.1.p1		IAHB01037975.1.p1					IALE01015476.1.p1
N5.HOG0046648	OG0002743	n116			IBTE01015797.1.p1				IAWN01032471.1.p1	IAKU01028189.1.p1	IBBK01009580.1.p1							IBGF01019815.1.p1													IBJP01022620.1.p1	IBVW01013239.1.p1		ICKS01032848.1.p1					ICGA01031264.1.p1	ICCR01016447.1.p1		IAOT01019071.1.p1																																						IBJR01015256.1.p1, IBJR01000152.1.p1				IBAR01028361.1.p1					IAXS01028056.1.p1															IBXZ01021344.1.p1
N5.HOG0046649	OG0002743	n131																																															IBHV01024336.1.p1		ICDG01040950.1.p1		IBVS01043172.1.p1																																						GITM01113548.1.p1	IAHF01040786.1.p1	GITN01020071.1.p1	ICFC01039819.1.p1	ICMP01028328.1.p1	GITO01090348.1.p1	GITP01059893.1.p1	GITQ01088199.1.p1	IAJJ01006685.1.p1	GITR01018596.1.p1	IBMZ01002132.1.p1
N5.HOG0046650	OG0002743	n144				ICBW01001387.1.p1															IBWR01003971.1.p1	ICJS01044227.1.p1	IBTR01039439.1.p1				IBBP01001149.1.p1		GIWQ01060633.1.p1, GIWQ01060634.1.p1, GIWQ01046989.1.p1, GIWQ01060632.1.p1												IAUM01040181.1.p1						IBKS01031595.1.p1	IBFM01036339.1.p1						ICFH01001453.1.p1	IBHE01030251.1.p1	IAIC01034682.1.p1					IAXT01001407.1.p1								ICBR01046908.1.p1			ICDS01008799.1.p1	IAWA01001104.1.p1			IBYA01026796.1.p1, IBYA01043195.1.p1			IAQN01016073.1.p1			ICAL01037315.1.p1	IBWO01006973.1.p1		IAHB01002989.1.p1	IAPP01002520.1.p1		IAUC01011513.1.p1		IALE01045398.1.p2												ICEL01014826.1.p2	GJZJ01081527.1.p1		IAHP01010725.1.p1
N5.HOG0046651	OG0002744	n2													IAFU01012810.1.p1	IBQT01035000.1.p1					IBWR01027983.1.p1		IBTR01033022.1.p1, IBTR01002930.1.p1, IBTR01040174.1.p1, IBTR01013467.1.p1																								IBKS01009250.1.p1, IBKS01030305.1.p1																							IBTW01015397.1.p1, IBTW01014952.1.p1											ICFA01041101.1.p1					IAPP01019308.1.p1, IAPP01011449.1.p1																ICEL01042642.1.p1
N5.HOG0046652	OG0002744	n18											IBFJ01010741.1.p1									ICJS01039401.1.p2
N5.HOG0046653	OG0002744	n20				ICBW01027158.1.p1																ICJS01020164.1.p1					IBBP01019158.1.p1, IBBP01024033.1.p1	ICOI01002347.1.p1	GIWQ01107277.1.p1, GIWQ01369305.1.p1, GIWQ01227373.1.p1	ICGF01044428.1.p1						ICBZ01029095.1.p1					IAUM01010582.1.p1							IBFM01034221.1.p1								IAIC01021148.1.p1, IAIC01026806.1.p1												IALM01049224.1.p1, IALM01028236.1.p1, IALM01049224.1.p2	ICBR01035177.1.p1		IARK01021076.1.p1	ICDS01018339.1.p2, ICDS01002687.1.p1, ICDS01018339.1.p1	IAWA01015669.1.p1		IBPN01040135.1.p1	IBYA01043443.1.p1, IBYA01021923.1.p1, IBYA01043443.1.p2			IAQN01033409.1.p1								ICHM01004599.1.p1	IAUC01046686.1.p2, IAUC01017216.1.p2, IAUC01017216.1.p1, IAUC01046686.1.p1, IAUC01011903.1.p1															GJZJ01252168.1.p2		IAHP01011618.1.p1, IAHP01038543.1.p1
N5.HOG0046654	OG0002744	n62	IANO01033840.1.p1	ICOJ01005430.1.p1	IBTE01026175.1.p1			IAHS01036079.1.p2, IAHS01036079.1.p1	IAWN01001691.1.p1	IAKU01003264.1.p1, IAKU01043149.1.p1	IBBK01037331.1.p1, IBBK01017425.1.p1	IASB01041311.1.p1, IASB01041311.1.p2, IASB01011083.1.p1	IBFJ01008009.1.p1, IBFJ01021691.1.p1	IAET01026293.1.p1			ICCG01022255.1.p1	IBGF01042798.1.p1, IBGF01042798.1.p2, IBGF01008303.1.p1	ICOF01028982.1.p1, ICOF01004490.1.p1	ICOE01026033.1.p1		ICJS01039401.1.p1		IAQZ01026746.1.p1	ICFD01020194.1.p1	IBHY01009477.1.p1, IBHY01039183.1.p1, IBHY01039183.1.p2					IBJP01007695.1.p1, IBJP01025369.1.p1, IBJP01036250.1.p2, IBJP01036250.1.p1, IBJP01007695.1.p2, IBJP01025369.1.p2	IBVW01032197.1.p1, IBVW01023558.1.p1	IBZG01038913.1.p2, IBZG01002812.1.p1	ICKS01030241.1.p1			IBIK01018533.1.p1		ICGA01025242.1.p1, ICGA01021383.1.p1	ICCR01037159.1.p1, ICCR01037159.1.p2, ICCR01045025.1.p1		IAOT01042770.1.p1	ICEG01047052.1.p2, ICEG01047052.1.p1	IAJV01030646.1.p1, IAJV01030646.1.p2, IAJV01009399.1.p2	IAFI01039013.1.p1	IAHZ01028510.1.p1			IBHV01021494.1.p1		ICDG01003937.1.p1, ICDG01027461.1.p1	IBDY01022920.1.p1	IBVS01004477.1.p2, IBVS01022264.1.p1, IBVS01004477.1.p1	ICFH01031791.1.p1			IBRX01041400.1.p1	ICBF01005025.1.p1, ICBF01005025.1.p2, ICBF01008581.1.p1	IAEU01006601.1.p1	IBPZ01044641.1.p1, IBPZ01044641.1.p2, IBPZ01013193.1.p1	IAXT01030839.1.p1	IAFP01020809.1.p1	IAQC01023601.1.p1	IAPM01016186.1.p1		IAGL01002219.1.p1	ICMU01036325.1.p1, ICMU01003960.1.p1						IAWA01027397.1.p1	IATW01002624.1.p1			ICHT01011345.1.p1	ICKB01007362.1.p1, ICKB01026926.1.p1		IBJR01034130.1.p1			IBWO01013588.1.p1	IBAR01033484.1.p1, IBAR01003920.1.p1, IBAR01033484.1.p2	IAHB01031349.1.p1				IAXS01001871.1.p1	IALE01022396.1.p1, IALE01003582.1.p1	GITM01069045.1.p1	IAHF01021569.1.p1, IAHF01007651.1.p1	GITN01039247.1.p1		ICMP01044893.1.p1	GITO01044216.1.p1	GITP01051510.1.p1, GITP01051508.1.p1	GITQ01036687.1.p1	IAJJ01036510.1.p1	GITR01032085.1.p1	IBMZ01040234.1.p1, IBMZ01040720.1.p1, IBMZ01040234.1.p2			IBXZ01043510.1.p1, IBXZ01028741.1.p1, IBXZ01028741.1.p2, IBXZ01052619.1.p1, IBXZ01043510.1.p2
N5.HOG0046655	OG0002745	n6																																							IAUM01031813.1.p3														IBHE01042820.1.p2
N5.HOG0046656	OG0002745	n8																IBGF01035492.1.p2											GIWQ01205154.1.p1, GIWQ01205153.1.p1										ICGA01028040.1.p2			IAOT01009578.1.p1					IBKS01007389.1.p1																																				IBWO01041638.1.p2			IAPP01031147.1.p1																ICEL01017074.1.p2
N5.HOG0046657	OG0002745	n21																																																								ICBF01018751.1.p2																																					ICMP01036854.1.p1, ICMP01047202.1.p1						IBMZ01001998.1.p3
N5.HOG0046658	OG0002745	n27																																										IAJV01004985.1.p1	IAFI01003767.1.p1
N5.HOG0046659	OG0002745	n34		ICOJ01021377.1.p1	IBTE01031835.1.p1					IAKU01034877.1.p1																		ICOI01032745.1.p1	GIWQ01205155.1.p1, GIWQ01205151.1.p1		IBJP01013576.1.p1, IBJP01008286.1.p1								ICGA01028040.1.p1								IBKS01015162.1.p1						IBVS01009014.1.p1			IAIC01043520.1.p1						IAFP01034318.1.p1	IAQC01034681.1.p1																			ICAL01017306.1.p1		IBAR01039424.1.p1										ICFC01012056.1.p1					IAJJ01008114.1.p1, IAJJ01019611.1.p1
N5.HOG0046660	OG0002745	n54	IANO01034721.1.p1					IAHS01024872.1.p1				IASB01006930.1.p1	IBFJ01014582.1.p1	IAET01021927.1.p1			ICCG01015502.1.p1								ICFD01018810.1.p1												IBIK01006695.1.p1						ICEG01035146.1.p1			IAHZ01019024.1.p1						IBDY01018516.1.p1					IBRX01042926.1.p1	ICBF01027996.1.p1, ICBF01035086.1.p1	IAEU01018141.1.p1	IBPZ01038331.1.p1	IAXT01025410.1.p1					IAGL01015590.1.p1, IAGL01002474.1.p1	ICMU01009065.1.p1										ICHT01007043.1.p1
N5.HOG0046661	OG0002745	n77							IAWN01031225.1.p1	IAKU01027121.1.p1	IBBK01026797.1.p1							IBGF01017797.1.p1, IBGF01035492.1.p1														IBVW01046225.1.p1		ICKS01016795.1.p1						ICCR01016720.1.p1														ICFH01007119.1.p1																										IBJR01003792.1.p1			IBWO01016713.1.p1, IBWO01041638.1.p1		IAHB01014055.1.p1				IAXS01017664.1.p1	IALE01007266.1.p1														IBXZ01004885.1.p1, IBXZ01052558.1.p1
N5.HOG0046662	OG0002745	n96																																																																																									GITM01088219.1.p1	IAHF01005458.1.p1	GITN01041247.1.p1			GITO01077208.1.p1	GITP01097662.1.p1, GITP01097663.1.p1	GITQ01069663.1.p1		GITR01076362.1.p1
N5.HOG0046663	OG0002745	n113																													IBJP01013576.1.p2
N5.HOG0046664	OG0002745	n118			IBTE01035756.1.p1																			IAQZ01030745.1.p2							IBJP01042088.1.p1								ICGA01003059.1.p1						IAFI01035533.1.p1		IBKS01024540.1.p2, IBKS01021194.1.p1						IBVS01033731.1.p1										IAQC01034111.1.p1	IAPM01018758.1.p1														ICKB01039980.1.p1				ICAL01005726.1.p1, ICAL01017306.1.p2												ICFC01034012.1.p1
N5.HOG0046665	OG0002745	n137																																																																																				IAPP01007237.1.p1, IAPP01021097.1.p1
N5.HOG0046666	OG0002745	n138																		ICOE01023652.1.p2, ICOE01031091.1.p2																								IAJV01032277.1.p1
N5.HOG0046667	OG0002745	n141																																																					IBHE01042820.1.p1
N5.HOG0046668	OG0002745	n142				ICBW01035945.1.p1									IAFU01041037.1.p1	IBQT01018117.1.p1					IBWR01024184.1.p1, IBWR01045202.1.p1	ICJS01046411.1.p1, ICJS01030116.1.p1	IBTR01017061.1.p1				IBBP01003072.1.p1		GIWQ01205152.1.p1	ICGF01029448.1.p1						ICBZ01043556.1.p1, ICBZ01033177.1.p1					IAUM01027874.1.p1							IBFM01011809.1.p1																				IALM01029206.1.p1, IALM01038354.1.p1	ICBR01034449.1.p1		IARK01004724.1.p1	ICDS01018124.1.p1, ICDS01006159.1.p1	IAWA01027340.1.p1		IBPN01013129.1.p1	IBYA01024864.1.p1			IAQN01024911.1.p1		ICFA01011725.1.p1						ICHM01018643.1.p1	IAUC01011263.1.p1														ICEL01018829.1.p1	GJZJ01011892.1.p1		IAHP01023830.1.p1, IAHP01020509.1.p1
N5.HOG0046669	OG0002745	n173																																															IBHV01003902.1.p1		ICDG01015037.1.p1
N5.HOG0046670	OG0002745	n174																						IAQZ01011303.1.p1, IAQZ01023544.1.p1
N5.HOG0046671	OG0002746	n6	IANO01036809.1.p1	ICOJ01032610.1.p1				IAHS01025868.1.p1				IASB01015131.1.p1, IASB01010253.1.p1	IBFJ01012438.1.p1	IAET01021498.1.p1	IAFU01020230.1.p1		ICCG01021721.1.p1			ICOE01034336.1.p1				IAQZ01035979.1.p1	ICFD01041104.1.p1	IBHY01018913.1.p1			GIWQ01132629.1.p1															IAJV01037315.1.p1	IAFI01000663.1.p1	IAHZ01044629.1.p1	IBKS01007069.1.p1					IBDY01006170.1.p1		ICFH01015285.1.p1			IBRX01006273.1.p1	ICBF01034387.1.p2	IAEU01038340.1.p1	IBPZ01035502.1.p1				IAPM01028913.1.p1		IAGL01005933.1.p1								IATW01036681.1.p1			ICHT01002144.1.p1	ICKB01030301.1.p1	IAQN01028542.1.p2		ICFA01042420.1.p1																						GJZJ01193485.1.p1, jg43952.t1.p1		IAHP01025609.1.p1
N5.HOG0046672	OG0002746	n43														IBQT01024193.1.p1																																																																		ICAL01042039.1.p1				IAPP01038122.1.p1
N5.HOG0046673	OG0002746	n46																																															IBHV01035791.1.p1		ICDG01013863.1.p1, ICDG01003714.1.p2		IBVS01006185.1.p1																																						GITM01023535.1.p1		GITN01075731.1.p1	ICFC01016947.1.p1		GITO01057172.1.p1, GITO01057171.1.p1	GITP01009887.1.p1	GITQ01032154.1.p1	IAJJ01033453.1.p1	GITR01052849.1.p1	IBMZ01024836.1.p1
N5.HOG0046674	OG0002746	n62				ICBW01018093.1.p1																ICJS01028012.1.p1					IBBP01003097.1.p1	ICOI01003361.1.p1		ICGF01019586.1.p1						ICBZ01045471.1.p1					IAUM01010475.1.p1							IBFM01029727.1.p1							IBHE01004450.1.p1, IBHE01013634.1.p1	IAIC01033849.1.p1, IAIC01025916.1.p1												IALM01034208.1.p1, IALM01045600.1.p1, IALM01017926.1.p1	ICBR01028922.1.p1		IARK01025284.1.p1	ICDS01024836.1.p1			IBPN01030869.1.p1, IBPN01003068.1.p1												ICHM01015563.1.p1	IAUC01014766.1.p1
N5.HOG0046675	OG0002746	n84			IBTE01045377.1.p1				IAWN01015764.1.p1	IAKU01009575.1.p1	IBBK01019427.1.p1, IBBK01038443.1.p1							IBGF01049778.1.p1, IBGF01026704.1.p1	ICOF01029640.1.p2						ICFD01012222.1.p1				GIWQ01102874.1.p1, GIWQ01004502.1.p1		IBJP01005652.1.p1	IBVW01017209.1.p1		ICKS01035086.1.p1					ICGA01003172.1.p1	ICCR01041082.1.p1, ICCR01029848.1.p1		IAOT01051554.1.p1												ICFH01012249.1.p1									IAQC01015378.1.p1										IAWA01014609.1.p1	IATW01003982.1.p1					IAQN01028542.1.p1	IBJR01022323.1.p1, IBJR01017115.1.p1			IBWO01004742.1.p1	IBAR01041170.1.p1	IAHB01025420.1.p1, IAHB01031002.1.p1				IAXS01036774.1.p1															IBXZ01004295.1.p1, IBXZ01012213.1.p1	IAHP01008961.1.p1, IAHP01039885.1.p1
N5.HOG0046676	OG0002746	n118	IANO01035632.1.p1, IANO01044464.1.p1					IAHS01033654.1.p1, IAHS01024558.1.p1	IAWN01024575.1.p2	IAKU01007852.1.p1		IASB01015916.1.p1		IAET01031028.1.p1, IAET01005793.1.p1	IAFU01016108.1.p1				ICOF01029640.1.p1	ICOE01014430.1.p1, ICOE01031998.1.p1				IAQZ01033804.1.p1	ICFD01031740.1.p1		IBBP01003097.1.p2	ICOI01015179.1.p1									IBIK01005335.1.p1, IBIK01029471.1.p1		ICGA01026115.1.p1, ICGA01029425.1.p1				ICEG01030203.1.p1, ICEG01001125.1.p1, ICEG01026588.1.p1		IAFI01020981.1.p1		IBKS01012703.1.p1	IBFM01020424.1.p1			ICDG01003714.1.p1			ICFH01039826.1.p1			IBRX01001995.1.p1		IAEU01015495.1.p1		IAXT01007350.1.p1	IAFP01001126.1.p1	IAQC01039880.1.p1, IAQC01025565.1.p1, IAQC01034586.1.p1	IAPM01005451.1.p1			ICMU01035187.1.p1, ICMU01019914.1.p1														ICFA01043530.1.p1									IALE01006250.1.p1, IALE01043775.1.p1		IAHF01039227.1.p1		ICFC01032250.1.p1	ICMP01030025.1.p1				IAJJ01009683.1.p1, IAJJ01000206.1.p1, IAJJ01025202.1.p1		IBMZ01011596.1.p1				IAHP01017496.1.p1
N5.HOG0046677	OG0002746	n169																			IBWR01035844.1.p1, IBWR01014344.1.p1		IBTR01037823.1.p1																																															IBTW01002472.1.p1, IBTW01012562.1.p1																																ICEL01035816.1.p1
N5.HOG0046678	OG0002746	n174																															IBZG01015251.1.p1, IBZG01038613.1.p1
N5.HOG0046679	OG0002747	n7										IASB01037047.1.p2			IAFU01037406.1.p2			IBGF01010300.1.p1				ICJS01010881.1.p2			ICFD01038760.1.p2							IBVW01008480.1.p1							ICGA01035140.1.p2									IBFM01023260.1.p2							IBHE01018829.1.p2	IAIC01033874.1.p2		ICBF01035898.1.p1		IBPZ01046040.1.p1	IAXT01030412.1.p1	IAFP01032098.1.p1		IAPM01022207.1.p1					ICBR01042252.1.p2			ICDS01034994.1.p1						ICKB01017262.1.p2			ICFA01001197.1.p2	ICAL01010428.1.p2														GITO01092140.1.p2, GITO01092142.1.p1		GITQ01043035.1.p2
N5.HOG0046680	OG0002747	n30	IANO01037830.1.p1	ICOJ01020707.1.p1, ICOJ01020536.1.p1	IBTE01029159.1.p1, IBTE01036760.1.p1, IBTE01026742.1.p1	ICBW01011034.1.p1		IAHS01041798.1.p1	IAWN01030902.1.p1	IAKU01042577.1.p1	IBBK01019420.1.p1	IASB01010221.1.p1	IBFJ01012055.1.p1	IAET01024233.1.p1	IAFU01037406.1.p1, IAFU01033733.1.p1	IBQT01021564.1.p1	ICCG01022180.1.p1	IBGF01018041.1.p1	ICOF01006229.1.p1	ICOE01034542.1.p1	IBWR01021773.1.p1	ICJS01010881.1.p1	IBTR01041519.1.p1	IAQZ01021869.1.p1, IAQZ01029003.1.p1	ICFD01038760.1.p1, ICFD01016338.1.p1	IBHY01028607.1.p1	IBBP01018118.1.p2, IBBP01024568.1.p1, IBBP01018118.1.p1	ICOI01002056.1.p1	GIWQ01044693.1.p1, GIWQ01022675.1.p1	ICGF01038923.1.p1, ICGF01009181.1.p1	IBJP01021964.1.p1	IBVW01043788.1.p1	IBZG01033500.1.p1	ICKS01011399.1.p1		ICBZ01045582.1.p1	IBIK01028023.1.p1, IBIK01011875.1.p1		ICGA01035140.1.p1	ICCR01030812.1.p1	IAUM01040267.1.p1, IAUM01024677.1.p1		ICEG01027191.1.p1	IAJV01006321.1.p1, IAJV01008202.1.p1	IAFI01018835.1.p1, IAFI01007025.1.p1	IAHZ01018580.1.p1, IAHZ01035872.1.p1	IBKS01030861.1.p1	IBFM01005330.1.p1, IBFM01023260.1.p1, IBFM01005330.1.p2	IBHV01014868.1.p1, IBHV01009925.1.p1		ICDG01018841.1.p1	IBDY01033717.1.p1	IBVS01024711.1.p1	ICFH01018756.1.p1	IBHE01022405.1.p1, IBHE01018829.1.p1, IBHE01036541.1.p1	IAIC01033874.1.p1, IAIC01005685.1.p1	IBRX01012074.1.p1	ICBF01025643.1.p1	IAEU01005563.1.p1, IAEU01021100.1.p1	IBPZ01000553.1.p1	IAXT01013702.1.p1, IAXT01006269.1.p1		IAQC01015495.1.p1	IAPM01042152.1.p1		IAGL01014829.1.p1	ICMU01018245.1.p1	IALM01010209.1.p1, IALM01038915.1.p1, IALM01010209.1.p2	ICBR01033891.1.p1, ICBR01042252.1.p1	IBTW01034018.1.p1, IBTW01034018.1.p2, IBTW01044286.1.p1	IARK01001334.1.p1, IARK01027744.1.p1	ICDS01019899.1.p1	IAWA01002874.1.p1	IATW01006674.1.p1, IATW01017733.1.p1	IBPN01002236.1.p1, IBPN01035146.1.p1, IBPN01002236.1.p2	IBYA01021507.1.p1	ICHT01036910.1.p1, ICHT01040805.1.p1	ICKB01017262.1.p1, ICKB01002568.1.p1	IAQN01010465.1.p1	IBJR01037442.1.p1, IBJR01023844.1.p1	ICFA01001197.1.p1, ICFA01023213.1.p1	ICAL01010428.1.p1, ICAL01044449.1.p1	IBWO01003683.1.p1, IBWO01014997.1.p1	IBAR01018966.1.p1, IBAR01040938.1.p1	IAHB01034250.1.p1, IAHB01005188.1.p1	IAPP01029508.1.p1	ICHM01026020.1.p1, ICHM01037941.1.p1, ICHM01026020.1.p2	IAUC01023304.1.p1	IAXS01016533.1.p1, IAXS01039778.1.p1	IALE01016807.1.p1	GITM01026501.1.p1	IAHF01034533.1.p1	GITN01104838.1.p1	ICFC01010309.1.p1	ICMP01000534.1.p1	GITO01092145.1.p1, GITO01092140.1.p1	GITP01031803.1.p1	GITQ01043035.1.p1	IAJJ01032279.1.p1	GITR01019096.1.p1, GITR01019095.1.p1	IBMZ01037021.1.p1	ICEL01035385.1.p1	GJZJ01131677.1.p1	IBXZ01030385.1.p1	IAHP01034405.1.p1, IAHP01017296.1.p1
N5.HOG0046681	OG0002748	n4				ICBW01038911.1.p1																					IBBP01016663.1.p1	ICOI01039563.1.p1																																																																											GJZJ01127231.1.p1, jg35881.t1.p1
N5.HOG0046682	OG0002748	n11						IAHS01029638.1.p2					IBFJ01037293.1.p1	IAET01016347.1.p1, IAET01027432.1.p1		IBQT01022605.1.p1	ICCG01015939.1.p1					ICJS01005106.1.p1							GIWQ01010332.1.p1, GIWQ01010330.1.p1								IBIK01005187.1.p1				IAUM01002900.1.p1				IAFI01019292.1.p1			IBFM01018668.1.p1						ICFH01042834.1.p2		IAIC01035676.1.p2				IBPZ01023607.1.p1			IAQC01022842.1.p1				ICMU01037609.1.p1				IARK01040726.1.p1		IAWA01022102.1.p1					ICKB01030400.1.p1		IBJR01030134.1.p1, IBJR01015999.1.p3, IBJR01001123.1.p2										IALE01040958.1.p2				ICFC01010602.1.p1								ICEL01040560.1.p1
N5.HOG0046683	OG0002748	n37		ICOJ01026600.1.p1	IBTE01008201.1.p1				IAWN01000412.1.p1	IAKU01039558.1.p1	IBBK01003881.1.p1				IAFU01028879.1.p1			IBGF01008921.1.p1													IBJP01000672.1.p1, IBJP01035831.1.p1, IBJP01025887.1.p1	IBVW01031963.1.p1		ICKS01035360.1.p1					ICGA01019775.1.p1	ICCR01049567.1.p1, ICCR01013357.1.p1, ICCR01024647.1.p1	IAUM01024747.1.p1						IBKS01036524.1.p1					IBDY01009067.1.p1		ICFH01009218.1.p1																										IBJR01001123.1.p3		ICAL01012151.1.p1	IBWO01016265.1.p1	IBAR01001847.1.p1, IBAR01042446.1.p1	IAHB01005838.1.p1, IAHB01049424.1.p1				IAXS01003736.1.p1						ICMP01021847.1.p1				IAJJ01004888.1.p1					IBXZ01045438.1.p1
N5.HOG0046684	OG0002748	n70																	ICOF01018795.1.p1	ICOE01015285.1.p1																																																						IATW01032015.1.p1, IATW01017172.1.p1
N5.HOG0046685	OG0002748	n74															ICCG01002378.1.p1																															IBFM01015904.1.p1				IBDY01029622.1.p1	IBVS01005492.1.p1, IBVS01003117.1.p1, IBVS01031778.1.p1																											IBJR01030134.1.p5, IBJR01015999.1.p7										IALE01040958.1.p1, IALE01033501.1.p1	GITM01032249.1.p1	IAHF01032740.1.p1, IAHF01013016.1.p1	GITN01014050.1.p1	ICFC01033983.1.p1, ICFC01015601.1.p1	ICMP01000032.1.p1	GITO01028984.1.p1	GITP01012093.1.p1	GITQ01071599.1.p1	IAJJ01032796.1.p1	GITR01089940.1.p1	IBMZ01021907.1.p1
N5.HOG0046686	OG0002748	n96	IANO01040327.1.p1	ICOJ01000586.1.p1, ICOJ01013659.1.p1				IAHS01029638.1.p1				IASB01004343.1.p1	IBFJ01006136.1.p1	IAET01033896.1.p1			ICCG01030945.1.p1							IAQZ01024492.1.p1	ICFD01038722.1.p1, ICFD01027091.1.p1								IBZG01035614.1.p1				IBIK01022564.1.p1				IAUM01022142.1.p1	IAOT01034062.1.p1, IAOT01014791.1.p1	ICEG01031676.1.p1	IAJV01017227.1.p1	IAFI01029452.1.p1, IAFI01021867.1.p1	IAHZ01037792.1.p1		IBFM01003796.1.p1				IBDY01028857.1.p1					IBRX01030665.1.p1	ICBF01013714.1.p1	IAEU01015704.1.p1, IAEU01041624.1.p1	IBPZ01033329.1.p1	IAXT01021660.1.p1, IAXT01017324.1.p1	IAFP01009193.1.p1, IAFP01023274.1.p1	IAQC01014830.1.p1, IAQC01014107.1.p1	IAPM01024260.1.p1		IAGL01007692.1.p1	ICMU01021433.1.p1											ICKB01029850.1.p1		IBJR01030134.1.p2, IBJR01015999.1.p4, IBJR01001123.1.p1
N5.HOG0046687	OG0002748	n137																																															IBHV01030124.1.p1		ICDG01043230.1.p1
N5.HOG0046688	OG0002748	n138													IAFU01038837.1.p1, IAFU01012021.1.p1	IBQT01003093.1.p1					IBWR01001997.1.p1		IBTR01024006.1.p1																								IBKS01035637.1.p1																							IBTW01030084.1.p1											ICFA01043163.1.p1	ICAL01042194.1.p1				IAPP01028250.1.p1, IAPP01005451.1.p1																ICEL01036624.1.p1
N5.HOG0046689	OG0002748	n149																				ICJS01034591.1.p1							GIWQ01010329.1.p1, GIWQ01010331.1.p1, GIWQ01401167.1.p1, GIWQ01010328.1.p1	ICGF01045508.1.p1						ICBZ01012679.1.p1					IAUM01007983.1.p1							IBFM01015437.1.p1							IBHE01025899.1.p1	IAIC01035676.1.p1												IALM01049053.1.p1, IALM01025543.1.p1	ICBR01024051.1.p1		IARK01023768.1.p1	ICDS01038882.1.p1, ICDS01036071.1.p1	IAWA01011908.1.p1		IBPN01008111.1.p1, IBPN01029884.1.p1	IBYA01044259.1.p1			IAQN01019077.1.p1, IAQN01034326.1.p1								ICHM01010247.1.p1	IAUC01018800.1.p1, IAUC01017394.1.p1																	IAHP01014838.1.p1
N5.HOG0046690	OG0002749	n5																																																					IBHE01002718.1.p1, IBHE01020845.1.p1																IARK01026946.1.p1
N5.HOG0046691	OG0002749	n9																									IBBP01014224.1.p1	ICOI01007286.1.p1
N5.HOG0046692	OG0002749	n15																																															IBHV01007119.1.p1		ICDG01003340.1.p1		IBVS01038309.1.p1
N5.HOG0046693	OG0002749	n19																													IBJP01043113.1.p1	IBVW01011621.1.p1																																																				IBAR01032280.1.p1
N5.HOG0046694	OG0002749	n23																						IAQZ01014341.1.p1		IBHY01036760.1.p1, IBHY01022682.1.p1																	ICEG01002626.1.p1	IAJV01005336.1.p1	IAFI01030549.1.p1	IAHZ01027865.1.p1											IBRX01011173.1.p1		IAEU01024935.1.p1
N5.HOG0046695	OG0002749	n32	IANO01041554.1.p1					IAHS01029829.1.p1									ICCG01026973.1.p1								ICFD01011742.1.p1								IBZG01019402.1.p1																									ICBF01013215.1.p1		IBPZ01034049.1.p1	IAXT01042055.1.p1			IAPM01005294.1.p1		IAGL01006482.1.p1	ICMU01021494.1.p1
N5.HOG0046696	OG0002749	n44										IASB01015929.1.p1	IBFJ01018287.1.p1	IAET01006320.1.p1	IAFU01019513.1.p1					ICOE01021113.1.p1														ICKS01008613.1.p1			IBIK01026004.1.p1		ICGA01027742.1.p1		IAUM01018817.1.p1						IBKS01005655.1.p1																											IATW01017093.1.p1				ICKB01031839.1.p1														IAHF01010880.1.p2	GITN01037483.1.p1, GITN01085919.1.p1											IBXZ01033433.1.p1, IBXZ01042640.1.p1
N5.HOG0046697	OG0002749	n60		ICOJ01036384.1.p1		ICBW01034051.1.p1			IAWN01006213.1.p1				IBFJ01003619.1.p1	IAET01037246.1.p1	IAFU01019513.1.p2					ICOE01006173.1.p1	IBWR01012607.1.p1		IBTR01004608.1.p1														IBIK01026004.1.p2		ICGA01002798.1.p1		IAUM01022742.1.p1						IBKS01018527.1.p1					IBDY01012243.1.p1																	ICBR01011977.1.p1	IBTW01041053.1.p1				IATW01005851.1.p1			ICHT01041391.1.p1	ICKB01031839.1.p2			ICFA01040131.1.p1	ICAL01010433.1.p2				IAPP01036514.1.p1			IAXS01029946.1.p1			IAHF01010880.1.p1		ICFC01013228.1.p1	ICMP01022761.1.p1				IAJJ01028087.1.p1				GJZJ01224623.1.p1	IBXZ01028682.1.p1
N5.HOG0046698	OG0002749	n108																					IBTR01014270.1.p1																		IAUM01018817.1.p2
N5.HOG0046699	OG0002749	n109	IANO01043511.1.p1	ICOJ01020385.1.p1		ICBW01004437.1.p1		IAHS01012998.1.p1					IBFJ01018375.1.p1, IBFJ01002059.1.p1	IAET01012164.1.p1			ICCG01025631.1.p1		ICOF01019794.1.p1		IBWR01012607.1.p2		IBTR01042641.1.p1		ICFD01018694.1.p1								IBZG01019514.1.p1	ICKS01008613.1.p2							IAUM01031427.1.p1					IAHZ01009382.1.p1	IBKS01000483.1.p1, IBKS01018527.1.p2													IBPZ01031671.1.p1	IAXT01026299.1.p1			IAPM01029501.1.p1		IAGL01015292.1.p1, IAGL01038273.1.p1	ICMU01021577.1.p1			IBTW01001811.1.p1				IATW01014729.1.p1				ICKB01015839.1.p1								IAPP01027622.1.p2					GITM01104359.1.p1	IAHF01033861.1.p1		ICFC01038503.1.p1	ICMP01010281.1.p1			GITQ01060745.1.p1	IAJJ01014615.1.p1					IBXZ01033433.1.p2, IBXZ01042640.1.p2
N5.HOG0046700	OG0002749	n146			IBTE01024132.1.p1													IBGF01014815.1.p1																						ICCR01003722.1.p1																																								IBJR01033855.1.p1			IBWO01042012.1.p1		IAHB01007852.1.p1
N5.HOG0046701	OG0002749	n151								IAKU01032870.1.p1	IBBK01000960.1.p1
N5.HOG0046702	OG0002749	n152																																																																																									GITM01104360.1.p1		GITN01037481.1.p1			GITO01076648.1.p1	GITP01080939.1.p1	GITQ01060746.1.p1		GITR01054445.1.p1	IBMZ01010641.1.p1
N5.HOG0046703	OG0002749	n158																																																				ICFH01017716.1.p1								IAFP01028609.1.p1	IAQC01016887.1.p1
N5.HOG0046704	OG0002749	n160																			IBWR01027528.1.p1																																																																																	ICEL01008008.1.p1
N5.HOG0046705	OG0002749	n161																				ICJS01002224.1.p1							GIWQ01149881.1.p1	ICGF01017305.1.p1						ICBZ01000174.1.p1												IBFM01028703.1.p1								IAIC01032832.1.p1												IALM01018836.1.p1				ICDS01021714.1.p1	IAWA01035178.1.p1		IBPN01040374.1.p1	IBYA01045268.1.p1			IAQN01041242.1.p1								ICHM01015502.1.p1	IAUC01042886.1.p1																	IAHP01038198.1.p1
N5.HOG0046706	OG0002750	n3							IAWN01002520.1.p1	IAKU01001467.1.p1	IBBK01032509.1.p1					IBQT01031511.1.p1													GIWQ01025327.1.p1					ICKS01018206.1.p1														IBFM01019219.1.p1							IBHE01036041.1.p1, IBHE01007466.1.p2, IBHE01009439.1.p1, IBHE01014707.1.p1								IAQC01030888.1.p1, IAQC01034762.1.p1						ICBR01011137.1.p1			ICDS01025163.1.p1			IBPN01011328.1.p1	IBYA01015652.1.p1	ICHT01034831.1.p1, ICHT01031110.1.p1					ICAL01026871.1.p1	IBWO01006908.1.p1						IAXS01003748.1.p1					ICFC01018114.1.p1					IAJJ01026747.1.p1				jg14084.t1.p1
N5.HOG0046707	OG0002750	n29																IBGF01043542.1.p1		ICOE01020108.1.p1										ICGF01043817.1.p1																						IBDY01017714.1.p1		ICFH01001502.1.p1	IBHE01036041.1.p2, IBHE01007466.1.p1							IAFP01000400.1.p1											IAWA01003992.1.p1				ICHT01009821.1.p1						IBWO01005800.1.p1																				GJZJ01164308.1.p1, jg14085.t1.p1
N5.HOG0046708	OG0002750	n52															ICCG01029277.1.p1																																									ICBF01011545.1.p1																																												ICEL01040702.1.p1
N5.HOG0046709	OG0002750	n59									IBBK01013518.1.p1																				IBJP01033350.1.p1			ICKS01011521.1.p1			IBIK01008185.1.p1						ICEG01049914.1.p1																		IAXT01020038.1.p1																										ICHM01039516.1.p1															ICEL01040758.1.p1
N5.HOG0046710	OG0002750	n70																																														IBFM01033541.1.p1	IBHV01033558.1.p1				IBVS01009214.1.p1																								ICHT01041743.1.p1, ICHT01044055.1.p1
N5.HOG0046711	OG0002750	n78																																																																												ICKB01035004.1.p2																										IBXZ01000725.1.p2, IBXZ01010192.1.p2
N5.HOG0046712	OG0002750	n83								IAKU01035098.1.p1					IAFU01028304.1.p2			IBGF01025935.1.p1													IBJP01022708.1.p1			ICKS01015841.1.p1						ICCR01014161.1.p1		IAOT01040586.1.p1	ICEG01051537.1.p1																																	IBYA01015144.1.p1				IBJR01006044.1.p1			IBWO01032532.1.p1		IAHB01004310.1.p1, IAHB01029132.1.p1			IAUC01039573.1.p1															jg15580.t1.p1
N5.HOG0046713	OG0002750	n99			IBTE01014361.1.p2																																							IAJV01032376.1.p1																																																											jg15577.t1.p1
N5.HOG0046714	OG0002750	n101																								IBHY01005709.1.p1																																																															IAXS01002230.1.p1			IAHF01033501.1.p1
N5.HOG0046715	OG0002750	n103																																																		IBDY01005065.1.p1																			IARK01024343.1.p2
N5.HOG0046716	OG0002750	n105	IANO01046343.1.p1			ICBW01010761.1.p1			IAWN01000678.1.p1	IAKU01009503.1.p1	IBBK01019309.1.p1			IAET01027778.1.p1				IBGF01009519.1.p1			IBWR01008113.1.p1	ICJS01010372.1.p1							GIWQ01018000.1.p1		IBJP01010934.1.p1	IBVW01002932.1.p1	IBZG01012790.1.p1				IBIK01045401.1.p1		ICGA01029762.1.p1	ICCR01021887.1.p1	IAUM01013911.1.p1, IAUM01042633.1.p1	IAOT01047783.1.p1	ICEG01013583.1.p1											ICFH01046818.1.p1	IBHE01007493.1.p1		IBRX01000775.1.p1		IAEU01002271.1.p1										ICBR01046439.1.p1			ICDS01001246.1.p1	IAWA01012780.1.p1	IATW01025396.1.p1	IBPN01045775.1.p1	IBYA01034522.1.p1				IBJR01043557.1.p1		ICAL01003954.1.p1	IBWO01016311.1.p1	IBAR01010554.1.p1	IAHB01044883.1.p1		ICHM01003498.1.p1	IAUC01005760.1.p1	IAXS01020880.1.p1	IALE01034752.1.p1		IAHF01038512.1.p1
N5.HOG0046717	OG0002750	n147			IBTE01027714.1.p1, IBTE01022300.1.p1																		IBTR01008072.1.p1						GIWQ01105932.1.p1	ICGF01042233.1.p1											IAUM01041266.1.p1			IAJV01011309.1.p1								IBDY01040481.1.p1				IAIC01048174.1.p1				IBPZ01008130.1.p1								IALM01022745.1.p1			IARK01037369.1.p1		IAWA01031855.1.p1								ICFA01023536.1.p1																						GJZJ01130670.1.p1	IBXZ01040920.1.p1, IBXZ01033676.1.p1, IBXZ01011263.1.p1
N5.HOG0046718	OG0002750	n166						IAHS01025595.1.p1							IAFU01028304.1.p1							ICJS01031622.1.p1				IBHY01012127.1.p1										ICBZ01044492.1.p1												IBFM01014917.1.p1	IBHV01033558.1.p2																													ICKB01001451.1.p1																							IBMZ01037883.1.p1
N5.HOG0046719	OG0002750	n174																									IBBP01020009.1.p1									ICBZ01017937.1.p1
N5.HOG0046720	OG0002751	n1			IBTE01003881.1.p2				IAWN01011047.1.p1	IAKU01006877.1.p1	IBBK01028207.1.p1, IBBK01002860.1.p1							IBGF01038766.1.p1			IBWR01000411.1.p1, IBWR01022727.1.p1		IBTR01001124.1.p1								IBJP01040488.1.p1	IBVW01020985.1.p1		ICKS01039102.1.p1					ICGA01031721.1.p1	ICCR01027086.1.p1		IAOT01037471.1.p1					IBKS01003666.1.p1, IBKS01029124.1.p1				ICDG01038067.1.p1		IBVS01011975.1.p1	ICFH01008970.1.p1, ICFH01001255.1.p1				ICBF01023661.1.p1	IAEU01028435.1.p2			IAFP01012612.1.p1, IAFP01037311.1.p1	IAQC01000697.1.p1							IBTW01029119.1.p1, IBTW01023778.1.p1										IBJR01010244.1.p1	ICFA01031601.1.p1, ICFA01041369.1.p1, ICFA01008413.1.p1	ICAL01041122.1.p1	IBWO01000945.1.p1	IBAR01024968.1.p1	IAHB01008315.1.p1	IAPP01010781.1.p1, IAPP01020701.1.p1, IAPP01036797.1.p1			IAXS01010830.1.p1													ICEL01002816.1.p1	GJZJ01251061.1.p1	IBXZ01030942.1.p1, IBXZ01018765.1.p1, IBXZ01012186.1.p1
N5.HOG0046721	OG0002751	n53				ICBW01036266.1.p1																ICJS01015049.1.p1					IBBP01039584.1.p1	ICOI01035338.1.p1	GIWQ01358971.1.p1	ICGF01036531.1.p1						ICBZ01044307.1.p1					IAUM01025272.1.p1							IBFM01017618.1.p1							IBHE01037476.1.p1	IAIC01021586.1.p1												IALM01050425.1.p1	ICBR01046916.1.p1, ICBR01014271.1.p1		IARK01015964.1.p1, IARK01040193.1.p1	ICDS01045158.1.p1	IAWA01008479.1.p1		IBPN01013489.1.p1	IBYA01021795.1.p1, IBYA01047318.1.p1, IBYA01047958.1.p1											ICHM01000474.1.p1, ICHM01016862.1.p1	IAUC01041378.1.p1															GJZJ01071533.1.p1		IAHP01014750.1.p1, IAHP01002645.1.p1
N5.HOG0046722	OG0002751	n83																																																																		IALM01015177.1.p1
N5.HOG0046723	OG0002751	n84																																																				ICFH01027995.1.p1, ICFH01020201.1.p1				ICBF01016276.1.p1, ICBF01019727.1.p1	IAEU01028435.1.p1																							ICAL01031049.1.p1
N5.HOG0046724	OG0002751	n92	IANO01046937.1.p1	ICOJ01007069.1.p1	IBTE01010491.1.p1			IAHS01041954.1.p1	IAWN01037975.1.p1, IAWN01031553.1.p1	IAKU01008087.1.p1	IBBK01025265.1.p2	IASB01016397.1.p1	IBFJ01008754.1.p1, IBFJ01027385.1.p1	IAET01020905.1.p1	IAFU01010975.1.p1	IBQT01010206.1.p1	ICCG01032258.1.p1	IBGF01028153.1.p1	ICOF01033567.1.p1	ICOE01020130.1.p1	IBWR01046277.1.p1		IBTR01035049.1.p1	IAQZ01020044.1.p1	ICFD01030695.1.p1						IBJP01029255.1.p1	IBVW01027730.1.p1	IBZG01044678.1.p1	ICKS01038785.1.p1			IBIK01001343.1.p1		ICGA01031159.1.p1	ICCR01021099.1.p1		IAOT01032583.1.p1	ICEG01006501.1.p1	IAJV01003472.1.p1	IAFI01011398.1.p1	IAHZ01035361.1.p1	IBKS01003112.1.p1		IBHV01010188.1.p1		ICDG01047319.1.p2	IBDY01022169.1.p1	IBVS01011865.1.p1	ICFH01044485.1.p1, ICFH01047505.1.p1			IBRX01039402.1.p1	ICBF01016838.1.p1	IAEU01015198.1.p1	IBPZ01014929.1.p1	IAXT01013907.1.p1	IAFP01024931.1.p1	IAQC01044120.1.p1	IAPM01014721.1.p1		IAGL01021795.1.p1	ICMU01033448.1.p1							IATW01034966.1.p1		IBYA01048894.1.p1	ICHT01011954.1.p1, ICHT01023681.1.p1	ICKB01035393.1.p1		IBJR01007904.1.p1	ICFA01041729.1.p1	ICAL01005492.1.p1	IBWO01029406.1.p1	IBAR01020047.1.p1	IAHB01000087.1.p1				IAXS01000958.1.p1	IALE01028653.1.p1	GITM01037042.1.p1	IAHF01025768.1.p1	GITN01040186.1.p1	ICFC01014445.1.p1	ICMP01046772.1.p1	GITO01036378.1.p1	GITP01081503.1.p1	GITQ01024128.1.p1, GITQ01024125.1.p1	IAJJ01017697.1.p1, IAJJ01010654.1.p1	GITR01051653.1.p1	IBMZ01022212.1.p1	ICEL01002209.1.p1, ICEL01003542.1.p1	jg25226.t1.p1	IBXZ01014988.1.p1
N5.HOG0046725	OG0002752	n6														IBQT01001132.1.p1							IBTR01016853.1.p1, IBTR01029936.1.p1																																IBHE01038165.1.p1															IBTW01030079.1.p1
N5.HOG0046726	OG0002752	n11			IBTE01017400.1.p1	ICBW01023513.1.p1		IAHS01030100.1.p1, IAHS01031623.1.p1	IAWN01024591.1.p1, IAWN01005168.1.p1	IAKU01029202.1.p1, IAKU01022376.1.p1	IBBK01018635.1.p1, IBBK01029244.1.p1		IBFJ01028544.1.p1		IAFU01034920.1.p1, IAFU01027606.1.p1, IAFU01012726.1.p1	IBQT01033814.1.p1		IBGF01013411.1.p1	ICOF01021868.1.p1, ICOF01022141.1.p1	ICOE01013050.1.p1				IAQZ01023936.1.p1	ICFD01035947.1.p1		IBBP01022083.1.p1		GIWQ01123230.1.p1	ICGF01028404.1.p1			IBZG01005534.1.p1, IBZG01008470.1.p1			ICBZ01023400.1.p1							ICEG01006922.1.p1				IBKS01028935.1.p1		IBHV01039352.1.p1		ICDG01030184.1.p1						IBRX01034577.1.p1			IBPZ01033625.1.p1	IAXT01000167.1.p1			IAPM01000121.1.p1		IAGL01004913.1.p1		IALM01019690.1.p1	ICBR01021452.1.p1		IARK01022047.1.p1, IARK01016107.1.p1			IATW01003190.1.p1	IBPN01006960.1.p1		ICHT01038208.1.p1	ICKB01001206.1.p1		IBJR01010209.1.p1		ICAL01044416.1.p1, ICAL01011262.1.p1	IBWO01022930.1.p1			IAPP01021600.1.p1			IAXS01014174.1.p1	IALE01008316.1.p1						GITO01077450.1.p1				GITR01015980.1.p1			GJZJ01264490.1.p1, jg23438.t1.p1
N5.HOG0046727	OG0002752	n79																											GIWQ01337190.1.p1, GIWQ01302302.1.p1, GIWQ01062224.1.p1																																																		IAQN01011524.1.p1
N5.HOG0046728	OG0002752	n84		ICOJ01015983.1.p1													ICCG01002471.1.p1									IBHY01008417.1.p1																	ICEG01010077.1.p1															ICBF01035357.1.p1																			ICHT01025736.1.p1
N5.HOG0046729	OG0002752	n90											IBFJ01018481.1.p1						ICOF01035721.1.p1																																	IBDY01040247.1.p1
N5.HOG0046730	OG0002752	n97		ICOJ01033872.1.p1	IBTE01042767.1.p1									IAET01027051.1.p1								ICJS01028887.1.p1				IBHY01012288.1.p1			GIWQ01286018.1.p1, GIWQ01286016.1.p1, GIWQ01286017.1.p1, GIWQ01286015.1.p1												IAUM01027128.1.p1		ICEG01022446.1.p1				IBKS01020751.1.p1				ICDG01026412.1.p2							ICBF01035357.1.p2				IAFP01026082.1.p1						IALM01018787.1.p1, IALM01010721.1.p1	ICBR01004895.1.p1		IARK01014300.1.p1			IATW01025492.1.p1	IBPN01006504.1.p1		ICHT01020300.1.p1		IAQN01026675.1.p1		ICFA01033937.1.p1									IALE01017544.1.p1									IAJJ01021958.1.p1		IBMZ01032535.1.p1		GJZJ01120487.1.p1	IBXZ01030116.1.p2	IAHP01040902.1.p1
N5.HOG0046731	OG0002752	n126																																ICKS01009530.1.p1													IBKS01010932.1.p1																								IARK01006146.1.p1	ICDS01000614.1.p1
N5.HOG0046732	OG0002752	n129			IBTE01033032.1.p1	ICBW01031507.1.p1		IAHS01003368.1.p1	IAWN01040427.1.p1	IAKU01024125.1.p1, IAKU01041532.1.p1	IBBK01009176.1.p1							IBGF01013683.1.p1								IBHY01042783.1.p1					IBJP01016508.1.p1	IBVW01044755.1.p1		ICKS01025763.1.p1					ICGA01019763.1.p1	ICCR01038156.1.p1		IAOT01027516.1.p1												ICFH01025157.1.p1									IAQC01023562.1.p1											IATW01001940.1.p1						IBJR01037606.1.p1			IBWO01001564.1.p1	IBAR01036505.1.p1	IAHB01033917.1.p1				IAXS01032197.1.p1															IBXZ01030116.1.p1, IBXZ01039701.1.p1
N5.HOG0046733	OG0002752	n153																																																																																									GITM01121554.1.p1, GITM01121556.1.p1	IAHF01002851.1.p1	GITN01040046.1.p1	ICFC01043264.1.p1		GITO01058546.1.p1	GITP01063963.1.p1, GITP01063961.1.p1	GITQ01011670.1.p1, GITQ01011672.1.p1		GITR01020003.1.p1
N5.HOG0046734	OG0002752	n163												IAET01029477.1.p1										IAQZ01001119.1.p1		IBHY01016507.1.p1			GIWQ01235701.1.p1, GIWQ01151648.1.p1												IAUM01045274.1.p1																																									ICAL01025430.1.p1																			IBMZ01008913.1.p1		GJZJ01077245.1.p1
N5.HOG0046735	OG0002752	n171										IASB01015288.1.p1				IBQT01002147.1.p1																																																						IBTW01031839.1.p1								ICKB01016835.1.p1																								ICEL01004050.1.p1
N5.HOG0046736	OG0002753	n2										IASB01029763.1.p1, IASB01026212.1.p1
N5.HOG0046737	OG0002753	n7																																																							IBRX01031361.1.p1							IAPM01010158.1.p1
N5.HOG0046738	OG0002753	n11																																																																																																					jg15060.t3.p1, jg15060.t2.p1, GJZJ01156302.1.p1
N5.HOG0046739	OG0002753	n14																																																																				IBTW01007559.1.p1											ICFA01025761.1.p1
N5.HOG0046740	OG0002753	n16																																										IAJV01003447.1.p1														ICBF01011871.1.p1									ICMU01035010.1.p1
N5.HOG0046741	OG0002753	n20											IBFJ01034436.1.p1																																																																ICHT01012684.1.p1
N5.HOG0046742	OG0002753	n23			IBTE01029565.1.p1												ICCG01027522.1.p1				IBWR01003763.1.p1					IBHY01042910.1.p1											IBIK01022502.1.p1		ICGA01017434.1.p1			IAOT01007502.1.p1					IBKS01016149.1.p1							ICFH01047202.1.p1						IBPZ01043851.1.p2											IARK01027113.1.p1				IBPN01019151.1.p1, IBPN01016501.1.p1			ICKB01002108.1.p1				ICAL01023661.1.p1																		GITR01004597.1.p2		ICEL01041223.1.p1, ICEL01043467.1.p1
N5.HOG0046743	OG0002753	n43			IBTE01046423.1.p1, IBTE01041253.1.p1			IAHS01035178.1.p1						IAET01031151.1.p2	IAFU01032776.1.p1						IBWR01015732.1.p1			IAQZ01014737.1.p1	ICFD01012804.1.p1	IBHY01000422.1.p1			GIWQ01370432.1.p1, GIWQ01135124.1.p1		IBJP01023049.1.p1		IBZG01044756.1.p1	ICKS01016366.1.p1			IBIK01008034.1.p1					IAOT01020024.1.p1, IAOT01014640.1.p1			IAFI01042416.1.p1		IBKS01019724.1.p1, IBKS01025650.1.p1		IBHV01039598.1.p1				IBVS01002651.1.p1	ICFH01011972.1.p1						IBPZ01043851.1.p1	IAXT01003206.1.p1	IAFP01021171.1.p1				IAGL01004158.1.p1					IARK01017964.1.p1				IBPN01019151.1.p2, IBPN01016501.1.p2								IBWO01019688.1.p1	IBAR01000951.1.p1				IAUC01000834.1.p2, IAUC01043186.1.p3	IAXS01024964.1.p1, IAXS01007269.1.p1					ICFC01032640.1.p1	ICMP01036947.1.p1			GITQ01080102.1.p1	IAJJ01024012.1.p1	GITR01004598.1.p1, GITR01004597.1.p1	IBMZ01016656.1.p1	ICEL01043467.1.p2, ICEL01041223.1.p2		IBXZ01042435.1.p1, IBXZ01025272.1.p1
N5.HOG0046744	OG0002753	n93													IAFU01037281.1.p1, IAFU01030879.1.p1						IBWR01031336.1.p1																		ICGA01023493.1.p1, ICGA01026076.1.p1			IAOT01043900.1.p1					IBKS01021832.1.p1, IBKS01034172.1.p1												IAEU01017795.1.p1	IBPZ01011266.1.p1						IAGL01027768.1.p1																							IAXS01007269.1.p2					ICFC01003937.1.p1	ICMP01017624.1.p1			GITQ01080105.1.p1		GITR01004599.1.p1, GITR01004596.1.p1
N5.HOG0046745	OG0002753	n113														IBQT01038514.1.p1							IBTR01017976.1.p1																																																															IAPP01008542.1.p1, IAPP01004844.1.p1
N5.HOG0046746	OG0002753	n118																IBGF01008597.1.p1																																																														IBJR01005757.1.p1
N5.HOG0046747	OG0002753	n126						IAHS01030426.1.p1					IBFJ01035440.1.p1	IAET01031151.1.p1																			IBZG01015338.1.p1				IBIK01028963.1.p1
N5.HOG0046748	OG0002753	n133																																					ICGA01026076.1.p2																												ICMU01016084.1.p1
N5.HOG0046749	OG0002753	n138			IBTE01020124.1.p1										IAFU01026408.1.p1						IBWR01031336.1.p2																												IBHV01028992.1.p1					ICFH01030479.1.p2																																												GITQ01080108.1.p1		GITR01004595.1.p1		ICEL01021804.1.p2
N5.HOG0046750	OG0002753	n147								IAKU01034306.1.p1					IAFU01010769.1.p1													ICOI01015053.1.p1														IAOT01039734.1.p1												ICFH01031615.1.p1						IBPZ01033722.1.p1				IAPM01023989.1.p1															IAQN01007819.1.p1			ICAL01007301.1.p1			IAHB01002671.1.p1					IALE01020295.1.p1			GITN01025634.1.p1							GITR01004600.1.p1		ICEL01021804.1.p1, ICEL01026586.1.p1
N5.HOG0046751	OG0002753	n163																																							IAUM01016162.1.p1																																															IAUC01043186.1.p2
N5.HOG0046752	OG0002753	n164																																ICKS01005156.1.p1																																																	IBWO01023647.1.p1						IAXS01001056.1.p1
N5.HOG0046753	OG0002753	n166				ICBW01017932.1.p1																ICJS01004306.1.p1							GIWQ01023615.1.p1																											IAIC01012211.1.p1																																IAUC01025073.1.p1, IAUC01043186.1.p1, IAUC01000834.1.p1
N5.HOG0046754	OG0002753	n172																																																																																									GITM01045545.1.p1					GITO01066057.1.p1	GITP01035004.1.p1, GITP01035007.1.p1
N5.HOG0046755	OG0002754	n5																											GIWQ01039474.1.p1																									ICFH01012105.1.p1
N5.HOG0046756	OG0002754	n19										IASB01017584.1.p1	IBFJ01032375.1.p1	IAET01010556.1.p1																			IBZG01035858.1.p1				IBIK01001402.1.p1						ICEG01029342.1.p1			IAHZ01019790.1.p1												ICBF01039883.1.p1		IBPZ01005655.1.p1	IAXT01023269.1.p1			IAPM01011838.1.p1														ICKB01007292.1.p1
N5.HOG0046757	OG0002754	n32																			IBWR01014340.1.p1		IBTR01029277.1.p1, IBTR01025121.1.p1																																															IBTW01039727.1.p1																IAPP01012330.1.p1
N5.HOG0046758	OG0002754	n39																									IBBP01036803.1.p1		GIWQ01039473.1.p1																										IBHE01025126.1.p1, IBHE01016771.1.p1	IAIC01004643.1.p1													ICBR01018876.1.p1						IBPN01019431.1.p1	IBYA01049021.1.p1
N5.HOG0046759	OG0002754	n57																												ICGF01040175.1.p1						ICBZ01050409.1.p1												IBFM01041537.1.p1																				IALM01043024.1.p1			IARK01015721.1.p1	ICDS01039080.1.p1				IBYA01002640.1.p2			IAQN01035024.1.p1								ICHM01017132.1.p1															ICEL01049643.1.p1
N5.HOG0046760	OG0002754	n67						IAHS01000486.1.p1	IAWN01032429.1.p1	IAKU01010496.1.p1					IAFU01035077.1.p1	IBQT01014143.1.p1				ICOE01015870.1.p1						IBHY01030776.1.p1																			IAFI01024313.1.p1				IBHV01008459.1.p1		ICDG01001245.1.p1		IBVS01012480.1.p1	ICFH01030419.1.p1																			IAWA01036115.1.p1				ICHT01036536.1.p2													IALE01030208.1.p1				ICFC01014524.1.p1
N5.HOG0046761	OG0002754	n82						IAHS01032181.1.p1	IAWN01023657.1.p1						IAFU01006335.1.p1	IBQT01025063.1.p1			ICOF01003626.1.p1	ICOE01038074.1.p1				IAQZ01016101.1.p1	ICFD01027126.1.p1	IBHY01040385.1.p1		ICOI01020751.1.p1									IBIK01005360.1.p1		ICGA01005764.1.p1					IAJV01004319.1.p1								IBDY01013341.1.p1					IBRX01045138.1.p1	ICBF01012161.1.p1	IAEU01033621.1.p1																		ICHT01010482.1.p1
N5.HOG0046762	OG0002754	n100																																													IBKS01008494.1.p1																																			ICAL01008274.1.p1
N5.HOG0046763	OG0002754	n101																																						ICCR01039513.1.p1, ICCR01008273.1.p1																						IAFP01010971.1.p1																						IBAR01010526.1.p1					IAXS01037081.1.p1
N5.HOG0046764	OG0002754	n105																																																																																																					GJZJ01205936.1.p1, jg2246.t1.p1
N5.HOG0046765	OG0002754	n108																IBGF01011086.1.p1																								IAOT01044383.1.p1																																						IBJR01022606.1.p1					IAHB01004063.1.p1																			IBXZ01044753.1.p1
N5.HOG0046766	OG0002754	n122																		ICOE01007584.1.p1								ICOI01007212.1.p1	GIWQ01256734.1.p1															IAJV01002681.1.p1															IAEU01027555.1.p1																		ICHT01036536.1.p1										ICHM01027845.1.p1
N5.HOG0046767	OG0002754	n128								IAKU01040737.1.p1		IASB01014485.1.p1									IBWR01007602.1.p1			IAQZ01018807.1.p1						ICGF01001843.1.p1	IBJP01008742.1.p1									ICCR01040009.1.p1				IAJV01018846.1.p1				IBFM01008098.1.p1				IBDY01038807.1.p1	IBVS01014690.1.p1				IBRX01026779.1.p1	ICBF01012161.1.p2	IAEU01008850.1.p1							IAGL01005841.1.p1		IALM01037461.1.p1		IBTW01002307.1.p1		ICDS01043727.1.p1	IAWA01006126.1.p1, IAWA01012222.1.p1			IBYA01002640.1.p1		ICKB01018781.1.p1	IAQN01000929.1.p1, IAQN01035685.1.p1			ICAL01019055.1.p1, ICAL01016837.1.p1	IBWO01042159.1.p1	IBAR01027071.1.p1			ICHM01038299.1.p1	IAUC01038476.1.p1	IAXS01008507.1.p1													ICEL01004497.1.p1	jg2170.t1.p1, GJZJ01079839.1.p1
N5.HOG0046768	OG0002754	n162																																																																																									GITM01042309.1.p1	IAHF01023836.1.p1, IAHF01018448.1.p1			ICMP01001118.1.p2	GITO01015258.1.p1, GITO01015259.1.p1	GITP01009121.1.p1	GITQ01098852.1.p1	IAJJ01037964.1.p1, IAJJ01000297.1.p1	GITR01004611.1.p1, GITR01004605.1.p1	IBMZ01020771.1.p1
N5.HOG0046769	OG0002754	n174																																																																																						IAUC01002212.1.p1															jg2248.t1.p1
N5.HOG0046770	OG0002755	n10				ICBW01017651.1.p1				IAKU01027664.1.p1				IAET01005689.1.p1				IBGF01038220.1.p1, IBGF01009792.1.p1			IBWR01032214.1.p1										IBJP01019709.1.p1	IBVW01022230.1.p1										IAOT01015691.1.p1					IBKS01020992.1.p1							ICFH01030764.1.p1	IBHE01020948.1.p1							IAFP01003742.1.p1					ICMU01026308.1.p1				IARK01040271.1.p2, IARK01014075.1.p2												IBWO01036396.1.p1	IBAR01022704.1.p1	IAHB01023840.1.p2				IAXS01020025.1.p1		GITM01089935.1.p1									GITR01057742.1.p1				IBXZ01022406.1.p1	IAHP01024279.1.p1, IAHP01018571.1.p1
N5.HOG0046771	OG0002755	n34	IANO01031109.1.p1, IANO01000802.1.p1	ICOJ01026084.1.p1	IBTE01039417.1.p1, IBTE01011068.1.p1	ICBW01023121.1.p1			IAWN01026334.1.p1, IAWN01029600.1.p1	IAKU01000815.1.p1, IAKU01020652.1.p1	IBBK01021572.1.p1, IBBK01016032.1.p1		IBFJ01030790.1.p1	IAET01032217.1.p1	IAFU01029433.1.p1, IAFU01022676.1.p1, IAFU01013941.1.p1	IBQT01011108.1.p1, IBQT01034693.1.p1	ICCG01011482.1.p1, ICCG01039057.1.p1, ICCG01004815.1.p1	IBGF01021723.1.p1, IBGF01032829.1.p1	ICOF01010807.1.p1, ICOF01002461.1.p1	ICOE01007759.1.p1		ICJS01000567.1.p1, ICJS01020542.1.p1	IBTR01029708.1.p1	IAQZ01028450.1.p1	ICFD01005982.1.p1, ICFD01011263.1.p1	IBHY01008470.1.p2	IBBP01019245.1.p1		GIWQ01366576.1.p1	ICGF01013573.1.p1, ICGF01032784.1.p2	IBJP01020572.1.p1, IBJP01032732.1.p1	IBVW01001796.1.p1, IBVW01003370.1.p1	IBZG01025729.1.p1, IBZG01008006.1.p1	ICKS01015713.1.p1, ICKS01018213.1.p1		ICBZ01048945.1.p1, ICBZ01001483.1.p1	IBIK01044706.1.p1		ICGA01019451.1.p1, ICGA01006240.1.p1	ICCR01013992.1.p2, ICCR01042247.1.p1	IAUM01005496.1.p1, IAUM01000616.1.p1	IAOT01006841.1.p1, IAOT01006230.1.p1	ICEG01020453.1.p1, ICEG01002409.1.p1	IAJV01008794.1.p1, IAJV01014508.1.p1	IAFI01010097.1.p1, IAFI01034901.1.p1	IAHZ01007764.1.p1	IBKS01006077.1.p1, IBKS01008933.1.p1	IBFM01019255.1.p1	IBHV01009229.1.p1, IBHV01041296.1.p1		ICDG01030579.1.p1, ICDG01003647.1.p1	IBDY01039075.1.p1, IBDY01021382.1.p1	IBVS01041904.1.p1, IBVS01022504.1.p1	ICFH01029661.1.p1, ICFH01002156.1.p1	IBHE01044639.1.p1, IBHE01013030.1.p1	IAIC01024637.1.p1	IBRX01035450.1.p1	ICBF01030022.1.p1	IAEU01038786.1.p1	IBPZ01012520.1.p1	IAXT01024556.1.p1	IAFP01037487.1.p1		IAPM01018248.1.p1, IAPM01023243.1.p1		IAGL01009180.1.p1, IAGL01036492.1.p1	ICMU01001958.1.p1, ICMU01040920.1.p1	IALM01034983.1.p1			IARK01006179.1.p1	ICDS01018055.1.p1	IAWA01006300.1.p1	IATW01037534.1.p1	IBPN01040329.1.p1, IBPN01007136.1.p1	IBYA01004070.1.p1, IBYA01013919.1.p1	ICHT01029313.1.p1, ICHT01041985.1.p1	ICKB01037480.1.p1	IAQN01008105.1.p1, IAQN01015583.1.p1		ICFA01036039.1.p1	ICAL01001128.1.p1	IBWO01037950.1.p1	IBAR01011737.1.p1, IBAR01003425.1.p1	IAHB01016816.1.p1, IAHB01047516.1.p1	IAPP01021976.1.p1, IAPP01033521.1.p1	ICHM01029562.1.p2, ICHM01014939.1.p2	IAUC01036479.1.p1		IALE01018945.1.p1, IALE01046485.1.p1	GITM01045097.1.p2	IAHF01002988.1.p1, IAHF01020704.1.p1	GITN01067339.1.p1, GITN01067345.1.p1, GITN01067340.1.p1	ICFC01008608.1.p1, ICFC01015900.1.p1	ICMP01045970.1.p1		GITP01000350.1.p1, GITP01000351.1.p1		IAJJ01002287.1.p1	GITR01083563.1.p2	IBMZ01018819.1.p1		GJZJ01027649.1.p1	IBXZ01044838.1.p2, IBXZ01000825.1.p2
N5.HOG0046772	OG0002756	n1	IANO01038790.1.p1, IANO01001666.1.p1	ICOJ01036019.1.p1				IAHS01038649.1.p1, IAHS01024683.1.p1						IAET01021008.1.p1	IAFU01028618.1.p1		ICCG01023791.1.p1						IBTR01016610.1.p1		ICFD01013423.1.p1	IBHY01016699.1.p1	IBBP01007323.1.p1															IAOT01049089.1.p1							IBHV01024651.1.p1		ICDG01029889.1.p1	IBDY01035436.1.p1	IBVS01019046.1.p1, IBVS01017402.1.p1	ICFH01033227.1.p1				ICBF01009621.1.p2						IAPM01029063.1.p1		IAGL01035777.1.p2				IBTW01016415.1.p2							ICHT01011446.1.p1							IBAR01005755.1.p1		IAPP01022601.1.p1			IAXS01035605.1.p1		GITM01059080.1.p1			ICFC01010572.1.p1, ICFC01026251.1.p2, ICFC01024134.1.p1	ICMP01002075.1.p1	GITO01094305.1.p1		GITQ01013677.1.p1	IAJJ01011452.1.p1, IAJJ01034740.1.p1		IBMZ01017666.1.p1
N5.HOG0046773	OG0002756	n39				ICBW01038879.1.p1								IAET01034290.1.p1		IBQT01006170.1.p1					IBWR01022969.1.p1	ICJS01030896.1.p1	IBTR01008195.1.p1				IBBP01037958.1.p1	ICOI01016130.1.p1		ICGF01045793.1.p1, ICGF01031391.1.p1											IAUM01045297.1.p1						IBKS01028314.1.p1, IBKS01004992.1.p1	IBFM01007177.1.p1, IBFM01043250.1.p1							IBHE01028970.1.p1	IAIC01033399.1.p1, IAIC01010159.1.p1												IALM01028651.1.p1, IALM01037492.1.p1	ICBR01022932.1.p1		IARK01002118.1.p1	ICDS01047543.1.p1, ICDS01045076.1.p2	IAWA01027887.1.p1, IAWA01031502.1.p1		IBPN01028707.1.p1, IBPN01030569.1.p1	IBYA01046947.1.p1			IAQN01013856.1.p1, IAQN01039769.1.p1		ICFA01016508.1.p1	ICAL01041813.1.p1, ICAL01010126.1.p1				IAPP01018482.1.p1	ICHM01019163.1.p1, ICHM01021854.1.p1, ICHM01024460.1.p1, ICHM01040469.1.p1, ICHM01013393.1.p1	IAUC01044850.1.p1														ICEL01012329.1.p1	GJZJ01170705.1.p1		IAHP01033072.1.p1, IAHP01017072.1.p1
N5.HOG0046774	OG0002756	n89	IANO01017890.1.p1, IANO01025625.1.p1	ICOJ01036368.1.p1	IBTE01036712.1.p1			IAHS01028882.1.p1	IAWN01026994.1.p1	IAKU01037004.1.p1	IBBK01027525.1.p1	IASB01001960.1.p1, IASB01039221.1.p1	IBFJ01021207.1.p1	IAET01032958.1.p1, IAET01032776.1.p1	IAFU01035363.1.p2		ICCG01002314.1.p1	IBGF01005920.1.p1	ICOF01005469.1.p1	ICOE01017166.1.p1				IAQZ01013310.1.p1	ICFD01034882.1.p1, ICFD01040333.1.p1	IBHY01036278.1.p1, IBHY01000888.1.p1				ICGF01045793.1.p2		IBVW01038915.1.p1	IBZG01017028.1.p1	ICKS01022803.1.p1, ICKS01006973.1.p1			IBIK01019836.1.p1		ICGA01015312.1.p1	ICCR01009720.1.p1		IAOT01033374.1.p1	ICEG01008697.1.p1	IAJV01008059.1.p1, IAJV01032554.1.p1	IAFI01024807.1.p1, IAFI01020994.1.p1	IAHZ01013469.1.p1		IBFM01007177.1.p2				IBDY01006297.1.p1, IBDY01011183.1.p1		ICFH01007291.1.p1			IBRX01008943.1.p1, IBRX01043885.1.p1	ICBF01019365.1.p1, ICBF01009621.1.p1	IAEU01002824.1.p1	IBPZ01018395.1.p1	IAXT01035852.1.p1, IAXT01036056.1.p1	IAFP01032594.1.p1, IAFP01006290.1.p1	IAQC01018214.1.p1	IAPM01018118.1.p1		IAGL01003263.1.p1	ICMU01025653.1.p1, ICMU01007888.1.p1	IALM01028651.1.p2		IBTW01016415.1.p1		ICDS01047543.1.p2, ICDS01045076.1.p1					ICHT01015930.1.p1, ICHT01017354.1.p1	ICKB01028282.1.p1, ICKB01018267.1.p1		IBJR01044100.1.p1, IBJR01023369.1.p1			IBWO01003640.1.p1, IBWO01018326.1.p1	IBAR01008815.1.p1	IAHB01013668.1.p1		ICHM01019163.1.p2, ICHM01040469.1.p2		IAXS01031689.1.p1			IAHF01005193.1.p1		ICFC01010572.1.p2, ICFC01026251.1.p1		GITO01094306.1.p1						ICEL01038886.1.p1, ICEL01021939.1.p1		IBXZ01018281.1.p1, IBXZ01035262.1.p1
N5.HOG0046775	OG0002757	n0	IANO01015250.1.p1, IANO01002223.1.p1, IANO01045636.1.p1, IANO01027981.1.p1	ICOJ01013177.1.p1	IBTE01015951.1.p1, IBTE01034862.1.p1, IBTE01033269.1.p1	ICBW01003955.1.p1		IAHS01028777.1.p1	IAWN01013409.1.p1	IAKU01013530.1.p1, IAKU01010092.1.p1	IBBK01030142.1.p1	IASB01028118.1.p1, IASB01022003.1.p1	IBFJ01013253.1.p1, IBFJ01036654.1.p1	IAET01034620.1.p1, IAET01039035.1.p1, IAET01006588.1.p1	IAFU01027538.1.p2	IBQT01032571.1.p1, IBQT01000727.1.p1	ICCG01025176.1.p1		ICOF01000617.1.p1, ICOF01030896.1.p1	ICOE01023416.1.p1, ICOE01034321.1.p1	IBWR01049275.1.p1	ICJS01032006.1.p1, ICJS01036676.1.p1, ICJS01032889.1.p1	IBTR01013815.1.p1, IBTR01040526.1.p1	IAQZ01020283.1.p1, IAQZ01035608.1.p1	ICFD01021325.1.p1	IBHY01036089.1.p1, IBHY01010762.1.p1	IBBP01002151.1.p1	ICOI01035024.1.p1	GIWQ01284516.1.p1, GIWQ01190808.1.p1	ICGF01033630.1.p1	IBJP01040889.1.p1	IBVW01023199.1.p1, IBVW01014744.1.p1, IBVW01043485.1.p1	IBZG01027351.1.p1, IBZG01043062.1.p1	ICKS01038810.1.p1		ICBZ01012412.1.p1	IBIK01021256.1.p1			ICCR01015964.1.p1	IAUM01047170.1.p1, IAUM01031756.1.p1	IAOT01035370.1.p1	ICEG01019638.1.p1, ICEG01002520.1.p1	IAJV01035213.1.p2, IAJV01000034.1.p2	IAFI01009171.1.p1, IAFI01001304.1.p1	IAHZ01034891.1.p1, IAHZ01042179.1.p1	IBKS01019951.1.p1	IBFM01027148.1.p1	IBHV01012622.1.p1, IBHV01004105.1.p1		ICDG01022565.1.p1, ICDG01002258.1.p1	IBDY01041332.1.p2, IBDY01041332.1.p1, IBDY01003266.1.p1	IBVS01043688.1.p1, IBVS01013257.1.p2, IBVS01014632.1.p2	ICFH01021981.1.p1	IBHE01027839.1.p1, IBHE01043791.1.p1	IAIC01045480.1.p1, IAIC01020486.1.p1	IBRX01028987.1.p1, IBRX01010406.1.p1	ICBF01021063.1.p1, ICBF01012284.1.p1	IAEU01023001.1.p1, IAEU01041619.1.p1	IBPZ01015294.1.p1	IAXT01021507.1.p1	IAFP01029340.1.p2, IAFP01003998.1.p2	IAQC01023572.1.p1	IAPM01036511.1.p1		IAGL01019340.1.p1, IAGL01013277.1.p1, IAGL01038497.1.p1	ICMU01010607.1.p1, ICMU01039284.1.p1, ICMU01006936.1.p1	IALM01040146.1.p1	ICBR01048829.1.p1	IBTW01045849.1.p1, IBTW01002856.1.p1	IARK01023907.1.p1	ICDS01003251.1.p1, ICDS01027260.1.p1	IAWA01002230.1.p1	IATW01018078.1.p1, IATW01020438.1.p1	IBPN01042219.1.p1, IBPN01008267.1.p1	IBYA01042803.1.p1	ICHT01019592.1.p1, ICHT01022286.1.p1	ICKB01032529.1.p1, ICKB01038285.1.p1, ICKB01027124.1.p1	IAQN01030001.1.p1	IBJR01011652.1.p1	ICFA01033792.1.p1, ICFA01020825.1.p1	ICAL01008552.1.p1, ICAL01000350.1.p1	IBWO01031594.1.p1	IBAR01004188.1.p1, IBAR01017199.1.p1	IAHB01045247.1.p1	IAPP01026304.1.p1, IAPP01001763.1.p1	ICHM01012063.1.p1, ICHM01026662.1.p1			IALE01037229.1.p1, IALE01043042.1.p1	GITM01008418.1.p1, GITM01008414.1.p1, GITM01008415.1.p1	IAHF01011818.1.p1	GITN01031143.1.p1, GITN01031149.1.p1, GITN01031140.1.p1	ICFC01041654.1.p1, ICFC01000682.1.p1	ICMP01045255.1.p1, ICMP01031030.1.p1	GITO01087759.1.p1, GITO01087760.1.p1, GITO01087758.1.p1	GITP01112130.1.p1, GITP01112129.1.p1	GITQ01086355.1.p1, GITQ01086358.1.p1, GITQ01086353.1.p1, GITQ01086361.1.p1	IAJJ01032942.1.p1	GITR01106744.1.p1, GITR01106745.1.p1, GITR01106743.1.p1	IBMZ01015602.1.p2	ICEL01034989.1.p1, ICEL01014330.1.p1	GJZJ01243197.1.p1	IBXZ01029194.1.p1, IBXZ01006779.1.p1	IAHP01010682.1.p1, IAHP01016699.1.p1
N5.HOG0046776	OG0002758	n6																												ICGF01001571.1.p1																		IBFM01007660.1.p1																								ICDS01025430.1.p1
N5.HOG0046777	OG0002758	n11											IBFJ01013755.1.p2				ICCG01005452.1.p1	IBGF01015303.1.p2																					ICGA01024224.1.p2																			ICBF01011406.1.p2																	IBPN01026987.1.p1																	IAHF01031260.1.p1, IAHF01011728.1.p1											jg16718.t1.p1		IAHP01039204.1.p2, IAHP01022007.1.p2
N5.HOG0046778	OG0002758	n24																																																																											ICHT01026955.1.p1, ICHT01048208.1.p1
N5.HOG0046779	OG0002758	n28																					IBTR01002895.1.p1																	ICCR01035663.1.p1																																													IAHB01020113.1.p1																		jg16715.t1.p1
N5.HOG0046780	OG0002758	n33																																										IAJV01019585.1.p1	IAFI01008500.1.p1
N5.HOG0046781	OG0002758	n36										IASB01027945.1.p1	IBFJ01036553.1.p1	IAET01002572.1.p1												IBHY01003759.1.p1																																						IAPM01037176.1.p1
N5.HOG0046782	OG0002758	n44	IANO01035016.1.p1					IAHS01034855.1.p1																IAQZ01008962.1.p1	ICFD01021094.1.p1	IBHY01006366.1.p1											IBIK01012269.1.p1															IBDY01028832.1.p1					IBRX01042606.1.p1		IAEU01025132.1.p1	IBPZ01047031.1.p1				IAPM01033256.1.p1
N5.HOG0046783	OG0002758	n56									IBBK01019706.1.p1	IASB01041451.1.p1	IBFJ01013755.1.p1				ICCG01023927.1.p1						IBTR01006772.1.p1																ICGA01024224.1.p1				ICEG01006502.1.p1			IAHZ01029286.1.p1										IAIC01026310.1.p1, IAIC01045348.1.p1							IAQC01016991.1.p1				ICMU01035282.1.p1										ICHT01024831.1.p1, ICHT01043819.1.p1	ICKB01009716.1.p1										IAUC01033664.1.p1				IAHF01028473.1.p1											jg16712.t1.p1
N5.HOG0046784	OG0002758	n75			IBTE01012163.1.p1, IBTE01002002.1.p1				IAWN01008307.1.p1	IAKU01013563.1.p1	IBBK01030573.1.p1, IBBK01039251.1.p1				IAFU01024550.1.p1, IAFU01039414.1.p1	IBQT01004513.1.p1, IBQT01003064.1.p1, IBQT01016439.1.p1	ICCG01003856.1.p1	IBGF01046017.1.p1, IBGF01015303.1.p1	ICOF01034854.1.p1	ICOE01032249.1.p1, ICOE01005226.1.p1	IBWR01028352.1.p1, IBWR01000770.1.p1						IBBP01009558.1.p1	ICOI01040872.1.p1	GIWQ01227250.1.p1	ICGF01001571.1.p2, ICGF01041972.1.p1	IBJP01004034.1.p1	IBVW01022861.1.p1, IBVW01005482.1.p1, IBVW01003680.1.p1		ICKS01028377.1.p1					ICGA01002732.1.p1	ICCR01045502.1.p1, ICCR01011136.1.p1		IAOT01016858.1.p1					IBKS01005815.1.p1	IBFM01039820.1.p1	IBHV01032033.1.p1		ICDG01016248.1.p1, ICDG01038048.1.p1		IBVS01025906.1.p1, IBVS01021649.1.p1	ICFH01026662.1.p1	IBHE01003748.1.p1			ICBF01011406.1.p1				IAFP01014659.1.p1	IAQC01026179.1.p1					IALM01042685.1.p1	ICBR01048506.1.p1, ICBR01033554.1.p1	IBTW01037961.1.p1	IARK01007213.1.p1	ICDS01036082.1.p1	IAWA01005718.1.p1		IBPN01033765.1.p1	IBYA01030488.1.p1			IAQN01002778.1.p1	IBJR01021959.1.p1, IBJR01019189.1.p1	ICFA01040852.1.p1	ICAL01001674.1.p1, ICAL01016367.1.p1	IBWO01018710.1.p1	IBAR01017177.1.p1	IAHB01017355.1.p1	IAPP01035511.1.p1, IAPP01019546.1.p1	ICHM01042998.1.p1		IAXS01030648.1.p1	IALE01018628.1.p2	GITM01090371.1.p1, GITM01090370.1.p1	IAHF01022132.1.p1	GITN01020006.1.p1, GITN01020011.1.p1	ICFC01022110.1.p1, ICFC01042279.1.p1	ICMP01041870.1.p1, ICMP01023262.1.p1	GITO01087461.1.p1, GITO01087460.1.p1	GITP01098784.1.p1	GITQ01050579.1.p1, GITQ01050578.1.p1	IAJJ01033383.1.p1, IAJJ01016831.1.p1, IAJJ01005091.1.p1	GITR01066849.1.p1, GITR01066850.1.p1	IBMZ01039283.1.p1	ICEL01031106.1.p1, ICEL01048490.1.p1		IBXZ01005852.1.p1	IAHP01039204.1.p1, IAHP01022007.1.p1, IAHP01029746.1.p1
N5.HOG0046785	OG0002758	n173		ICOJ01026294.1.p1, ICOJ01008922.1.p1
N5.HOG0046786	OG0002759	n4																																																					IBHE01007673.1.p1																IARK01022905.1.p1, IARK01021068.1.p1
N5.HOG0046787	OG0002759	n8																																																							IBRX01024395.1.p1, IBRX01040798.1.p1																		IBPN01035555.1.p3, IBPN01039140.1.p3, IBPN01044622.1.p1
N5.HOG0046788	OG0002759	n12	IANO01026036.1.p1, IANO01005994.1.p1	ICOJ01029731.1.p1	IBTE01011894.1.p1, IBTE01021159.1.p1	ICBW01005954.1.p1		IAHS01038554.1.p1, IAHS01019229.1.p1	IAWN01026762.1.p1, IAWN01011793.1.p1	IAKU01039315.1.p2, IAKU01031777.1.p2	IBBK01004960.1.p1, IBBK01023821.1.p1	IASB01031290.1.p1	IBFJ01035338.1.p1	IAET01037827.1.p1	IAFU01003788.1.p1	IBQT01009538.1.p1	ICCG01008350.1.p1	IBGF01002785.1.p1	ICOF01025184.1.p1	ICOE01034987.1.p1, ICOE01000570.1.p1	IBWR01011285.1.p1	ICJS01052158.1.p1	IBTR01009059.1.p1	IAQZ01012295.1.p1	ICFD01041230.1.p1	IBHY01006319.1.p1	IBBP01001531.1.p1	ICOI01031591.1.p1, ICOI01027108.1.p1	GIWQ01352438.1.p1, GIWQ01294369.1.p1, GIWQ01349017.1.p1, GIWQ01319910.1.p1	ICGF01029006.1.p1, ICGF01015414.1.p1	IBJP01002071.1.p1	IBVW01029856.1.p2, IBVW01020795.1.p1, IBVW01001153.1.p2	IBZG01010182.1.p1	ICKS01027662.1.p1, ICKS01010856.1.p1, ICKS01018871.1.p1		ICBZ01024331.1.p3, ICBZ01047025.1.p1, ICBZ01010457.1.p1	IBIK01031330.1.p1, IBIK01021470.1.p1, IBIK01045486.1.p1		ICGA01001772.1.p1, ICGA01016316.1.p1	ICCR01012888.1.p1, ICCR01023198.1.p1	IAUM01021106.1.p1, IAUM01012164.1.p1	IAOT01028873.1.p1	ICEG01029496.1.p1	IAJV01017829.1.p1	IAFI01020497.1.p1	IAHZ01031128.1.p1	IBKS01022571.1.p1	IBFM01006141.1.p1	IBHV01002476.1.p1		ICDG01029069.1.p1	IBDY01020486.1.p1	IBVS01026082.1.p1, IBVS01020456.1.p1	ICFH01017810.1.p1, ICFH01005627.1.p1		IAIC01020808.1.p1	IBRX01014285.1.p1	ICBF01016108.1.p1	IAEU01006124.1.p1	IBPZ01021235.1.p1	IAXT01006390.1.p1	IAFP01021561.1.p1	IAQC01015990.1.p1	IAPM01002344.1.p1		IAGL01037923.1.p1	ICMU01023441.1.p1	IALM01003719.1.p2, IALM01026512.1.p2	ICBR01044760.1.p1, ICBR01003915.1.p1	IBTW01048752.1.p1		ICDS01023364.1.p1, ICDS01021501.1.p1	IAWA01023917.1.p1	IATW01016855.1.p1	IBPN01026315.1.p1	IBYA01006189.1.p1, IBYA01018862.1.p1	ICHT01023996.1.p1	ICKB01007928.1.p1	IAQN01003176.1.p1	IBJR01000828.1.p1, IBJR01035148.1.p1, IBJR01021158.1.p2	ICFA01025792.1.p1	ICAL01020919.1.p1	IBWO01010323.1.p1	IBAR01010475.1.p1, IBAR01018177.1.p1	IAHB01049218.1.p1, IAHB01013068.1.p1	IAPP01023335.1.p2	ICHM01014923.1.p1, ICHM01005432.1.p1	IAUC01007952.1.p1	IAXS01027203.1.p1, IAXS01019534.1.p1	IALE01041180.1.p1, IALE01014280.1.p1	GITM01104196.1.p1, GITM01104199.1.p1, GITM01104197.1.p1, GITM01104198.1.p1	IAHF01029722.1.p1, IAHF01025928.1.p1	GITN01046665.1.p2, GITN01046664.1.p2	ICFC01017248.1.p1	ICMP01030998.1.p1	GITO01044792.1.p1, GITO01044790.1.p1, GITO01044793.1.p1, GITO01044791.1.p1	GITP01042337.1.p1, GITP01042336.1.p1, GITP01042335.1.p1	GITQ01049138.1.p1	IAJJ01026997.1.p1	GITR01053774.1.p1, GITR01053773.1.p1, GITR01053772.1.p1, GITR01053775.1.p1	IBMZ01007163.1.p1	ICEL01048467.1.p1	GJZJ01018195.1.p1	IBXZ01022307.1.p1, IBXZ01046131.1.p1	IAHP01012540.1.p1, IAHP01017106.1.p1
N5.HOG0046789	OG0002760	n4			IBTE01033178.1.p1, IBTE01048887.1.p1				IAWN01018202.1.p1, IAWN01002957.1.p1	IAKU01008687.1.p1, IAKU01039940.1.p1	IBBK01000926.1.p1, IBBK01031016.1.p1							IBGF01011832.1.p1, IBGF01026811.1.p1													IBJP01034836.1.p1, IBJP01009003.1.p1	IBVW01024772.1.p1, IBVW01019310.1.p1		ICKS01001291.1.p1, ICKS01014483.1.p1						ICCR01046278.1.p1		IAOT01042177.1.p1, IAOT01000227.1.p1, IAOT01050949.1.p1																																						IBJR01032232.1.p1			IBWO01031537.1.p1, IBWO01012836.1.p1, IBWO01011041.1.p1	IBAR01027998.1.p1, IBAR01015154.1.p1	IAHB01009564.1.p1				IAXS01018305.1.p1															IBXZ01020404.1.p1
N5.HOG0046790	OG0002760	n33																																																																																								IALE01016999.1.p1, IALE01009329.1.p1, IALE01013080.1.p1, IALE01027282.1.p1, IALE01035919.1.p1
N5.HOG0046791	OG0002760	n38																																																												IAFP01006259.1.p1, IAFP01006174.1.p1
N5.HOG0046792	OG0002760	n40				ICBW01022532.1.p1									IAFU01029091.1.p1, IAFU01017238.1.p1	IBQT01002534.1.p1					IBWR01046554.1.p1, IBWR01015482.1.p1		IBTR01043925.1.p1				IBBP01026326.1.p1	ICOI01015983.1.p2																			IBKS01033166.1.p1																							IBTW01013097.1.p1											ICFA01042688.1.p1	ICAL01024231.1.p1				IAPP01020083.1.p1, IAPP01002804.1.p1																ICEL01005308.1.p1
N5.HOG0046793	OG0002760	n56	IANO01007077.1.p1	ICOJ01006803.1.p1				IAHS01010300.1.p1				IASB01014025.1.p1	IBFJ01025126.1.p1	IAET01016961.1.p1			ICCG01019637.1.p1		ICOF01034500.1.p1	ICOE01002491.1.p1				IAQZ01018856.1.p1	ICFD01012712.1.p1, ICFD01040911.1.p1	IBHY01033328.1.p1, IBHY01002860.1.p1							IBZG01009078.1.p1				IBIK01036455.1.p1		ICGA01007760.1.p2				ICEG01040747.1.p1	IAJV01017141.1.p1	IAFI01012935.1.p1, IAFI01029632.1.p1	IAHZ01035731.1.p1			IBHV01007891.1.p1, IBHV01024981.1.p1		ICDG01011647.1.p1	IBDY01021323.1.p1, IBDY01011968.1.p1	IBVS01031891.1.p1	ICFH01047842.1.p2			IBRX01016138.1.p1, IBRX01031889.1.p1	ICBF01010453.1.p1	IAEU01033318.1.p1	IBPZ01039180.1.p1, IBPZ01043346.1.p1	IAXT01001297.1.p1	IAFP01022276.1.p1	IAQC01028881.1.p1	IAPM01027074.1.p1		IAGL01007812.1.p1	ICMU01004732.1.p1							IATW01004724.1.p1, IATW01003331.1.p1			ICHT01004797.1.p1, ICHT01019208.1.p2	ICKB01005090.1.p1													GITM01039202.1.p1, GITM01039210.1.p1	IAHF01046359.1.p1	GITN01078655.1.p1, GITN01078653.1.p1	ICFC01029694.1.p1	ICMP01041859.1.p1	GITO01067372.1.p1, GITO01067371.1.p1	GITP01079466.1.p1, GITP01079468.1.p1	GITQ01033695.1.p1, GITQ01033699.1.p1	IAJJ01008061.1.p1	GITR01068775.1.p1, GITR01068773.1.p1, GITR01068774.1.p1	IBMZ01013177.1.p1, IBMZ01025801.1.p1
N5.HOG0046794	OG0002760	n121																																																																																																					GJZJ01202578.1.p2, jg28975.t1.p1
N5.HOG0046795	OG0002760	n123																				ICJS01007897.1.p1							GIWQ01113518.1.p1, GIWQ01167968.1.p1, GIWQ01333483.1.p1	ICGF01012067.1.p1, ICGF01038671.1.p1						ICBZ01019078.1.p1					IAUM01001359.1.p1, IAUM01044845.1.p1							IBFM01029825.1.p1							IBHE01020607.1.p1, IBHE01002379.1.p1, IBHE01041952.1.p1	IAIC01011038.1.p1												IALM01019982.1.p1	ICBR01014849.1.p1		IARK01017347.1.p1, IARK01032984.1.p2	ICDS01017467.1.p2, ICDS01016921.1.p2	IAWA01019872.1.p1		IBPN01000698.1.p1	IBYA01034916.1.p1, IBYA01032889.1.p1			IAQN01022164.1.p1								ICHM01017488.1.p1	IAUC01022255.1.p1, IAUC01011630.1.p1																	IAHP01000418.1.p1
N5.HOG0046796	OG0002760	n158		ICOJ01014224.1.p1																ICOE01014959.1.p1									GIWQ01106305.1.p1, GIWQ01368929.1.p1, GIWQ01368930.1.p1, GIWQ01232031.1.p1, GIWQ01357748.1.p1																				IBHV01022887.1.p1													IAFP01031109.1.p1														IBYA01024991.1.p1	ICHT01019208.1.p1																	ICFC01039387.1.p1		GITO01067373.1.p1
N5.HOG0046797	OG0002760	n170																																																												IAFP01001770.1.p1
N5.HOG0046798	OG0002760	n171																																					ICGA01020727.1.p1, ICGA01010436.1.p1															ICFH01038255.1.p1, ICFH01004669.1.p1
N5.HOG0046799	OG0002761	n2																	ICOF01017369.1.p1	ICOE01013548.1.p1																																												IAPM01033056.1.p1
N5.HOG0046800	OG0002761	n5																						IAQZ01016190.1.p1, IAQZ01000413.1.p1
N5.HOG0046801	OG0002761	n8	IANO01020826.1.p1, IANO01018471.1.p1																																		IBIK01024044.1.p1																																								ICHT01022203.1.p1
N5.HOG0046802	OG0002761	n12										IASB01008275.1.p1	IBFJ01029305.1.p1	IAET01015940.1.p1																																						IBDY01025644.1.p1
N5.HOG0046803	OG0002761	n16	IANO01026209.1.p1, IANO01046048.1.p1, IANO01036290.1.p1, IANO01007602.1.p1					IAHS01031443.1.p1				IASB01000669.1.p1, IASB01035074.1.p1	IBFJ01011429.1.p1	IAET01006808.1.p1			ICCG01015762.1.p1							IAQZ01025735.1.p2	ICFD01013939.1.p1									ICKS01038106.1.p1			IBIK01015514.1.p1		ICGA01000608.1.p1				ICEG01030471.1.p1, ICEG01019585.1.p1	IAJV01030962.1.p1	IAFI01004296.1.p1		IBKS01004462.1.p1, IBKS01030404.1.p1					IBDY01037536.1.p1, IBDY01008367.1.p1, IBDY01039182.1.p1					IBRX01040058.1.p1		IAEU01036805.1.p1	IBPZ01041945.1.p1	IAXT01025015.1.p1			IAPM01041219.1.p1		IAGL01023621.1.p1	ICMU01001880.1.p1							IATW01023343.1.p1			ICHT01048758.1.p1	ICKB01023809.1.p1		IBJR01026831.1.p1																									IAHP01023348.1.p2
N5.HOG0046804	OG0002761	n58	IANO01037556.1.p1					IAHS01022046.1.p1				IASB01033171.1.p1	IBFJ01039142.1.p1, IBFJ01006249.1.p1	IAET01011029.1.p1	IAFU01034794.1.p1	IBQT01022825.1.p1, IBQT01006785.1.p1			ICOF01025729.1.p1	ICOE01037462.1.p1	IBWR01007642.1.p1, IBWR01026729.1.p1		IBTR01009370.1.p1	IAQZ01014849.1.p1	ICFD01035715.1.p1		IBBP01008569.1.p1						IBZG01008622.1.p1				IBIK01042115.1.p1						ICEG01011563.1.p1	IAJV01011049.1.p1, IAJV01024203.1.p1, IAJV01011049.1.p2	IAFI01023836.1.p1	IAHZ01025360.1.p1	IBKS01018217.1.p1		IBHV01029978.1.p1, IBHV01040412.1.p1		ICDG01028877.1.p1, ICDG01034659.1.p1	IBDY01007735.1.p1	IBVS01040127.1.p1, IBVS01013985.1.p1				IBRX01021350.1.p1		IAEU01040643.1.p1	IBPZ01029276.1.p1	IAXT01035609.1.p1			IAPM01039550.1.p1		IAGL01036692.1.p1				IBTW01006709.1.p1				IATW01024107.1.p1				ICKB01013787.1.p1	IAQN01023001.1.p1							IAPP01028006.1.p1							GITN01069061.1.p1, GITN01069079.1.p1, GITN01069074.1.p2, GITN01069067.1.p2, GITN01069078.1.p1	ICFC01025867.1.p1, ICFC01025282.1.p1	ICMP01038817.1.p1	GITO01025523.1.p1, GITO01032411.1.p2		GITQ01103212.1.p1, GITQ01103213.1.p2	IAJJ01010952.1.p2, IAJJ01006165.1.p1, IAJJ01020767.1.p1			ICEL01012470.1.p1, ICEL01029165.1.p1
N5.HOG0046805	OG0002761	n118	IANO01036982.1.p1					IAHS01004371.1.p1, IAHS01029090.1.p1				IASB01018426.1.p1	IBFJ01008833.1.p2	IAET01010595.1.p1										IAQZ01024519.1.p1	ICFD01025675.1.p1									ICKS01021213.1.p1			IBIK01015109.1.p1		ICGA01009917.1.p1					IAJV01017100.1.p1	IAFI01013817.1.p1	IAHZ01028933.1.p1						IBDY01010771.1.p1, IBDY01010553.1.p1					IBRX01023142.1.p1		IAEU01009850.1.p1	IBPZ01010063.1.p1, IBPZ01008643.1.p1	IAXT01037852.1.p1, IAXT01044461.1.p1, IAXT01022646.1.p1			IAPM01009053.1.p1		IAGL01022822.1.p1	ICMU01016750.1.p1											ICKB01002434.1.p1		IBJR01038202.1.p1, IBJR01035096.1.p1																									IAHP01023348.1.p1
N5.HOG0046806	OG0002761	n147																																																																								IATW01023618.1.p1																			GITN01069068.1.p1, GITN01069064.1.p1, GITN01069070.1.p1	ICFC01025867.1.p2, ICFC01008310.1.p1	ICMP01012598.1.p1, ICMP01031327.1.p1	GITO01032412.1.p2, GITO01032412.1.p1		GITQ01103209.1.p1, GITQ01103210.1.p1	IAJJ01013327.1.p2, IAJJ01013327.1.p1
N5.HOG0046807	OG0002761	n160						IAHS01020976.1.p1	IAWN01017850.1.p1																																		ICEG01011575.1.p1, ICEG01023371.1.p1	IAJV01036281.1.p1		IAHZ01035346.1.p1											IBRX01029357.1.p1		IAEU01020863.1.p1, IAEU01026860.1.p1	IBPZ01019194.1.p1	IAXT01015716.1.p1			IAPM01025507.1.p1					ICBR01017813.1.p1						IBPN01009306.1.p1																														IAHP01018708.1.p1
N5.HOG0046808	OG0002762	n3																							ICFD01025728.1.p1, ICFD01001816.1.p1, ICFD01029712.1.p1																																																					ICKB01013064.1.p1
N5.HOG0046809	OG0002762	n6																							ICFD01010925.1.p1, ICFD01009989.1.p1																																																					ICKB01012843.1.p1
N5.HOG0046810	OG0002762	n9																																										IAJV01022443.1.p1		IAHZ01017862.1.p3																		IAPM01005691.1.p1
N5.HOG0046811	OG0002762	n12						IAHS01020015.1.p1																	ICFD01013260.1.p1									ICKS01040338.1.p1												IAHZ01003404.1.p1						IBDY01015728.1.p1, IBDY01004411.1.p1, IBDY01002932.1.p1, IBDY01010742.1.p1					IBRX01044927.1.p1
N5.HOG0046812	OG0002762	n23						IAHS01026407.1.p1	IAWN01038730.1.p2					IAET01029844.1.p2																				ICKS01017647.1.p2					ICGA01011707.1.p1							IAHZ01038616.1.p1, IAHZ01000812.1.p1	IBKS01013340.1.p2										IBRX01026746.1.p1		IAEU01019997.1.p1	IBPZ01007356.1.p1				IAPM01019631.1.p1					ICBR01035669.1.p2						IBPN01036248.1.p1					IBJR01017469.1.p2
N5.HOG0046813	OG0002762	n37	IANO01024923.1.p1, IANO01014257.1.p1					IAHS01006662.1.p1	IAWN01002420.1.p1			IASB01030808.1.p2, IASB01004328.1.p2	IBFJ01007063.1.p2	IAET01014436.1.p1			ICCG01001320.1.p3										IBBP01037407.1.p1						IBZG01040716.1.p1	ICKS01011894.1.p1			IBIK01009473.1.p3, IBIK01006096.1.p2, IBIK01021428.1.p2		ICGA01015193.1.p1		IAUM01029262.1.p1		ICEG01027187.1.p1	IAJV01034816.1.p1, IAJV01023084.1.p1, IAJV01008008.1.p1, IAJV01005112.1.p1	IAFI01021002.1.p1, IAFI01005597.1.p1	IAHZ01011394.1.p1, IAHZ01001544.1.p1	IBKS01017976.1.p1		IBHV01007999.1.p1			IBDY01003376.1.p1					IBRX01000124.1.p1		IAEU01032644.1.p1	IBPZ01041444.1.p1	IAXT01005529.1.p1, IAXT01037227.1.p1, IAXT01004538.1.p2			IAPM01007849.1.p1					ICBR01001038.1.p1					IATW01041926.1.p1	IBPN01045390.1.p1		ICHT01011861.1.p1	ICKB01007254.1.p1		IBJR01003519.1.p1																									IAHP01032310.1.p1
N5.HOG0046814	OG0002762	n82																	ICOF01028944.1.p1, ICOF01023844.1.p1	ICOE01037087.1.p1
N5.HOG0046815	OG0002762	n85				ICBW01013666.1.p1											ICCG01008210.1.p1								ICFD01000540.1.p1												IBIK01009846.1.p1, IBIK01011723.1.p1, IBIK01022850.1.p1				IAUM01009174.1.p1				IAFI01002543.1.p1							IBDY01005092.1.p1					IBRX01043392.1.p1, IBRX01020500.1.p1		IAEU01027661.1.p1		IAXT01021727.1.p2													IATW01017108.1.p1, IATW01007092.1.p1, IATW01015937.1.p1
N5.HOG0046816	OG0002762	n100		ICOJ01007770.1.p1				IAHS01001302.1.p1	IAWN01028165.1.p1	IAKU01008053.1.p1, IAKU01012993.1.p1	IBBK01040017.1.p1, IBBK01023427.1.p1	IASB01023599.1.p1, IASB01009402.1.p1, IASB01017358.1.p1	IBFJ01033021.1.p1, IBFJ01038929.1.p2	IAET01033346.1.p1, IAET01018778.1.p1, IAET01010114.1.p1, IAET01031336.1.p2			ICCG01010952.1.p1, ICCG01019833.1.p2			ICOE01020031.1.p1				IAQZ01035810.1.p1, IAQZ01002953.1.p1		IBHY01021234.1.p1					IBJP01031340.1.p1, IBJP01013181.1.p1						IBIK01028956.1.p1, IBIK01017306.1.p2			ICCR01028057.1.p1			ICEG01025577.1.p1	IAJV01032168.1.p1	IAFI01037326.1.p1	IAHZ01025273.1.p1	IBKS01026461.1.p1					IBDY01012222.1.p1, IBDY01020718.1.p1	IBVS01008340.1.p1	ICFH01017766.1.p1, ICFH01041657.1.p1			IBRX01029882.1.p2, IBRX01032218.1.p1, IBRX01025256.1.p1		IAEU01038845.1.p1, IAEU01003457.1.p1	IBPZ01009602.1.p1	IAXT01041552.1.p1	IAFP01021528.1.p1	IAQC01021333.1.p1	IAPM01022381.1.p1										IATW01024416.1.p1, IATW01001892.1.p2			ICHT01030238.1.p1	ICKB01025592.1.p1, ICKB01035256.1.p2											IAXS01005680.1.p1															IBXZ01003764.1.p1	IAHP01033567.1.p2
N5.HOG0046817	OG0002762	n155	IANO01007685.1.p1			ICBW01024957.1.p1		IAHS01031142.1.p1	IAWN01032128.1.p1					IAET01013195.1.p2			ICCG01000320.1.p1										IBBP01010257.1.p1							ICKS01029340.1.p1			IBIK01021820.1.p1		ICGA01030343.1.p1		IAUM01035495.1.p1						IBKS01023288.1.p1		IBHV01004230.1.p1								IBRX01038065.1.p1												ICBR01012971.1.p1					IATW01005268.1.p1	IBPN01016424.1.p1			ICKB01007428.1.p1		IBJR01000238.1.p1																									IAHP01005877.1.p1
N5.HOG0046818	OG0002763	n8																											GIWQ01154671.1.p1
N5.HOG0046819	OG0002763	n11																			IBWR01001683.1.p1		IBTR01006061.1.p1																																															IBTW01043055.1.p1																																ICEL01023124.1.p1
N5.HOG0046820	OG0002763	n15													IAFU01022340.1.p1	IBQT01014987.1.p1																																																																	ICFA01029495.1.p1
N5.HOG0046821	OG0002763	n18																																																																						ICDS01007744.1.p1															ICHM01039870.1.p1	IAUC01045973.1.p2				IAHF01039921.1.p1											GJZJ01203620.1.p1, jg19642.t1.p1
N5.HOG0046822	OG0002763	n34	IANO01007908.1.p1	ICOJ01025287.1.p1	IBTE01017814.1.p1			IAHS01028458.1.p1	IAWN01033253.1.p1	IAKU01006639.1.p1	IBBK01008214.1.p1	IASB01030722.1.p1	IBFJ01031353.1.p1	IAET01040453.1.p1			ICCG01006139.1.p1	IBGF01040340.1.p1, IBGF01049051.1.p1, IBGF01048700.1.p1	ICOF01014879.1.p1	ICOE01026447.1.p1				IAQZ01014400.1.p1	ICFD01003234.1.p1	IBHY01024153.1.p1					IBJP01041658.1.p1	IBVW01035770.1.p1, IBVW01039149.1.p1	IBZG01035234.1.p1	ICKS01019659.1.p1			IBIK01003674.1.p1		ICGA01038198.1.p1	ICCR01004844.1.p1		IAOT01015203.1.p1	ICEG01041484.1.p1	IAJV01036879.1.p1	IAFI01035676.1.p1	IAHZ01010811.1.p1, IAHZ01038554.1.p1			IBHV01034059.1.p1		ICDG01039490.1.p1	IBDY01032838.1.p1	IBVS01022406.1.p1	ICFH01021988.1.p1, ICFH01044379.1.p1			IBRX01045193.1.p1	ICBF01031845.1.p1	IAEU01006901.1.p1	IBPZ01044770.1.p1, IBPZ01013556.1.p1	IAXT01011573.1.p1, IAXT01010738.1.p1		IAQC01010024.1.p1	IAPM01004666.1.p1		IAGL01027797.1.p1	ICMU01040210.1.p1							IATW01041088.1.p1			ICHT01007037.1.p1	ICKB01016684.1.p1		IBJR01009010.1.p1, IBJR01029114.1.p1, IBJR01009010.1.p2			IBWO01023922.1.p1, IBWO01023922.1.p2	IBAR01018052.1.p1	IAHB01007063.1.p1, IAHB01045924.1.p1, IAHB01010345.1.p1				IAXS01026396.1.p1, IAXS01014335.1.p1, IAXS01005086.1.p1		GITM01004049.1.p1	IAHF01038981.1.p1	GITN01005144.1.p1	ICFC01033455.1.p1, ICFC01003052.1.p1	ICMP01025569.1.p1, ICMP01025569.1.p2	GITO01005539.1.p1	GITP01043236.1.p1	GITQ01100254.1.p1, GITQ01100251.1.p1	IAJJ01015718.1.p1	GITR01056601.1.p1	IBMZ01017670.1.p1, IBMZ01005260.1.p1			IBXZ01033610.1.p1, IBXZ01019942.1.p1
N5.HOG0046823	OG0002763	n117																									IBBP01011423.1.p1	ICOI01016894.1.p1
N5.HOG0046824	OG0002763	n120														IBQT01028746.1.p1, IBQT01029495.1.p1													GIWQ01003984.1.p1, GIWQ01167697.1.p1																																												IAWA01018184.1.p2				ICHT01020797.1.p2										ICHM01037137.1.p2		IAXS01005086.1.p3					ICFC01003052.1.p2, ICFC01033455.1.p2					IAJJ01025571.1.p1		IBMZ01017670.1.p2		jg19639.t1.p1
N5.HOG0046825	OG0002763	n133													IAFU01017724.1.p1							ICJS01053780.1.p1, ICJS01029540.1.p1							GIWQ01028301.1.p1, GIWQ01270981.1.p1, GIWQ01295449.1.p1, GIWQ01369759.1.p1, GIWQ01392651.1.p1	ICGF01040866.1.p1						ICBZ01032112.1.p1					IAUM01003045.1.p1							IBFM01031002.1.p1, IBFM01003699.1.p1							IBHE01036436.1.p1	IAIC01001473.1.p1												IALM01021487.1.p1, IALM01005041.1.p1	ICBR01048919.1.p1, ICBR01016607.1.p1			ICDS01017721.1.p1, ICDS01044817.1.p1	IAWA01018184.1.p1, IAWA01034457.1.p1, IAWA01036665.1.p1		IBPN01019408.1.p1	IBYA01015509.1.p1			IAQN01013692.1.p1, IAQN01009297.1.p1		ICFA01037193.1.p1						ICHM01042494.1.p1, ICHM01046539.1.p1, ICHM01037137.1.p1	IAUC01045973.1.p1, IAUC01010946.1.p1						ICFC01023641.1.p1											IAHP01039531.1.p1, IAHP01008045.1.p1
N5.HOG0046826	OG0002763	n172																																													IBKS01003667.1.p1																																			ICAL01008305.1.p1				IAPP01013219.1.p1
N5.HOG0046827	OG0002764	n4	IANO01008013.1.p1, IANO01030620.1.p1	ICOJ01018641.1.p1, ICOJ01020929.1.p1	IBTE01041200.1.p1			IAHS01001774.1.p1, IAHS01020016.1.p1		IAKU01028345.1.p1, IAKU01040974.1.p1	IBBK01023529.1.p1, IBBK01029776.1.p1, IBBK01029776.1.p2	IASB01009540.1.p1, IASB01010018.1.p1	IBFJ01005753.1.p1, IBFJ01003560.1.p1	IAET01013158.1.p1, IAET01013438.1.p1, IAET01013718.1.p1	IAFU01000122.1.p1	IBQT01020093.1.p1	ICCG01004840.1.p1, ICCG01027666.1.p4, ICCG01035827.1.p1, ICCG01016573.1.p1	IBGF01025948.1.p1	ICOF01029105.1.p1	ICOE01029658.1.p1		ICJS01015515.1.p1, ICJS01028687.1.p1		IAQZ01030873.1.p1, IAQZ01032600.1.p1	ICFD01018596.1.p1, ICFD01042107.1.p1	IBHY01006961.1.p1	IBBP01013429.1.p1	ICOI01023490.1.p1		ICGF01024154.1.p1	IBJP01026277.1.p1	IBVW01014773.1.p1	IBZG01018007.1.p1	ICKS01001088.1.p1		ICBZ01002139.1.p1	IBIK01014250.1.p1		ICGA01024711.1.p1, ICGA01018416.1.p1	ICCR01040089.1.p1, ICCR01009488.1.p1	IAUM01013033.1.p1	IAOT01049176.1.p1	ICEG01024882.1.p1, ICEG01024561.1.p1	IAJV01027881.1.p1	IAFI01016479.1.p1		IBKS01006750.1.p1	IBFM01010076.1.p1, IBFM01044142.1.p1			ICDG01003119.1.p1	IBDY01028955.1.p1, IBDY01038100.1.p1	IBVS01010937.1.p1	ICFH01010605.1.p1		IAIC01024046.1.p1	IBRX01029421.1.p1	ICBF01023219.1.p1	IAEU01041901.1.p1, IAEU01022821.1.p1	IBPZ01024262.1.p1, IBPZ01026827.1.p1, IBPZ01024262.1.p2	IAXT01024568.1.p1	IAFP01012161.1.p1	IAQC01034946.1.p1	IAPM01000717.1.p1, IAPM01028895.1.p1		IAGL01039715.1.p1	ICMU01013687.1.p1, ICMU01015089.1.p1	IALM01034988.1.p1	ICBR01049010.1.p1, ICBR01028576.1.p1		IARK01011978.1.p1	ICDS01019761.1.p1	IAWA01017184.1.p1, IAWA01007044.1.p1	IATW01029757.1.p1		IBYA01004617.1.p1, IBYA01028829.1.p1	ICHT01014605.1.p1	ICKB01031128.1.p1, ICKB01023114.1.p1	IAQN01034030.1.p1	IBJR01003220.1.p1	ICFA01038252.1.p1, ICFA01039603.1.p1	ICAL01019291.1.p1	IBWO01039783.1.p1	IBAR01020573.1.p1, IBAR01004587.1.p1	IAHB01033465.1.p1	IAPP01033488.1.p1	ICHM01039886.1.p1	IAUC01002557.1.p1, IAUC01044746.1.p1	IAXS01033365.1.p1	IALE01044771.1.p1	GITM01069047.1.p1	IAHF01034577.1.p1	GITN01017543.1.p1, GITN01097782.1.p1, GITN01097781.1.p1	ICFC01008920.1.p1	ICMP01003140.1.p1, ICMP01042553.1.p1	GITO01027329.1.p1	GITP01071126.1.p1, GITP01071122.1.p1, GITP01071125.1.p1, GITP01071121.1.p2, GITP01071119.1.p1, GITP01071120.1.p1, GITP01071121.1.p1, GITP01071124.1.p1	GITQ01094521.1.p1	IAJJ01016764.1.p1, IAJJ01000914.1.p1, IAJJ01014526.1.p1	GITR01069725.1.p1, GITR01069734.1.p1	IBMZ01017761.1.p1			IBXZ01012278.1.p3, IBXZ01012278.1.p2	IAHP01010714.1.p1
N5.HOG0046828	OG0002764	n139								IAKU01000944.1.p1	IBBK01032559.1.p1				IAFU01026038.1.p1	IBQT01004074.1.p1			ICOF01033498.1.p1	ICOE01016358.1.p1	IBWR01035261.1.p1		IBTR01013498.1.p1					ICOI01023490.1.p2	GIWQ01124580.1.p1, GIWQ01231232.1.p1, GIWQ01263176.1.p1, GIWQ01373310.1.p1										ICGA01011701.1.p1															ICFH01015463.1.p1, ICFH01043099.1.p1, ICFH01036237.1.p1	IBHE01027751.1.p1								IAQC01025915.1.p1							IBTW01039390.1.p1	IARK01033867.1.p1			IATW01030378.1.p1						IBJR01035873.1.p1, IBJR01012269.1.p1	ICFA01038252.1.p2	ICAL01038460.1.p1	IBWO01038793.1.p1		IAHB01013390.1.p1	IAPP01029396.1.p1			IAXS01024511.1.p1	IALE01037850.1.p1, IALE01012715.1.p1, IALE01037850.1.p3												ICEL01026110.1.p1	jg37470.t1.p1	IBXZ01012278.1.p1
N5.HOG0046829	OG0002765	n6	IANO01014638.1.p2, IANO01008648.1.p2		IBTE01015174.1.p1	ICBW01011536.1.p1				IAKU01031206.1.p2			IBFJ01013735.1.p2		IAFU01011933.1.p1	IBQT01015184.1.p1		IBGF01022394.1.p2	ICOF01019984.1.p1	ICOE01035541.1.p1	IBWR01043874.1.p1	ICJS01033626.1.p2	IBTR01041144.1.p1				IBBP01012641.1.p1, IBBP01016960.1.p1	ICOI01027301.1.p2, ICOI01011809.1.p1	GIWQ01101224.1.p1		IBJP01018857.1.p1, IBJP01032536.1.p1	IBVW01016502.1.p1, IBVW01031380.1.p1					IBIK01033568.1.p2							IAJV01023524.1.p2			IBKS01019605.1.p1					IBDY01042523.1.p2	IBVS01036759.1.p1			IAIC01032064.1.p2	IBRX01007503.1.p2	ICBF01006497.1.p2			IAXT01017173.1.p2	IAFP01027732.1.p1								IBTW01016896.1.p1				IATW01032416.1.p2							ICFA01005022.1.p1	ICAL01032312.1.p2	IBWO01038572.1.p1	IBAR01030728.1.p1		IAPP01016661.1.p1			IAXS01002252.1.p1, IAXS01027451.1.p2			IAHF01037445.1.p1		ICFC01029644.1.p1								ICEL01031229.1.p1	jg27953.t1.p1, GJZJ01180842.1.p1
N5.HOG0046830	OG0002765	n54	IANO01008648.1.p1, IANO01014638.1.p1	ICOJ01029192.1.p1	IBTE01015174.1.p2, IBTE01006998.1.p1			IAHS01045640.1.p1, IAHS01009640.1.p1	IAWN01003517.1.p1	IAKU01031206.1.p1, IAKU01002642.1.p1	IBBK01038140.1.p1	IASB01040621.1.p2	IBFJ01027188.1.p1, IBFJ01013735.1.p1	IAET01004022.1.p1	IAFU01006067.1.p1		ICCG01024268.1.p1	IBGF01022394.1.p1, IBGF01026613.1.p1	ICOF01019984.1.p2, ICOF01019013.1.p1	ICOE01035541.1.p2, ICOE01001201.1.p1		ICJS01033626.1.p1	IBTR01019527.1.p1	IAQZ01035461.1.p1	ICFD01027169.1.p1	IBHY01032513.1.p1	IBBP01012641.1.p2	ICOI01027301.1.p1	GIWQ01011566.1.p1	ICGF01015056.1.p1	IBJP01032536.1.p3, IBJP01018857.1.p2, IBJP01032536.1.p2, IBJP01001490.1.p1	IBVW01016502.1.p2, IBVW01031380.1.p2, IBVW01041382.1.p1	IBZG01018570.1.p1	ICKS01017606.1.p1		ICBZ01048329.1.p1	IBIK01013077.1.p1, IBIK01033568.1.p1		ICGA01029095.1.p1, ICGA01016904.1.p1	ICCR01004799.1.p1	IAUM01003185.1.p1	IAOT01036950.1.p1	ICEG01024242.1.p1	IAJV01034131.1.p1, IAJV01023524.1.p1	IAFI01028634.1.p1	IAHZ01021437.1.p1		IBFM01027955.1.p1	IBHV01032727.1.p1		ICDG01023705.1.p1	IBDY01013949.1.p1, IBDY01042523.1.p1	IBVS01013404.1.p1, IBVS01013672.1.p1	ICFH01023624.1.p1	IBHE01005433.1.p1	IAIC01032064.1.p1, IAIC01015829.1.p1	IBRX01014556.1.p1, IBRX01007503.1.p1	ICBF01017649.1.p1, ICBF01006497.1.p1	IAEU01042591.1.p1	IBPZ01003432.1.p1	IAXT01036358.1.p1, IAXT01017173.1.p1	IAFP01027732.1.p2, IAFP01002053.1.p1	IAQC01014691.1.p1	IAPM01044228.1.p1		IAGL01016668.1.p1	ICMU01030882.1.p1	IALM01024324.1.p1	ICBR01047015.1.p1		IARK01026295.1.p1, IARK01022081.1.p1	ICDS01000083.1.p1	IAWA01023066.1.p1, IAWA01036704.1.p1	IATW01032416.1.p1	IBPN01045649.1.p1	IBYA01023874.1.p1	ICHT01000907.1.p1	ICKB01031040.1.p1	IAQN01014353.1.p1	IBJR01028019.1.p1			IBWO01038572.1.p2, IBWO01007367.1.p1	IBAR01030728.1.p2, IBAR01033788.1.p1	IAHB01038982.1.p1		ICHM01032495.1.p1	IAUC01036288.1.p1	IAXS01039704.1.p1	IALE01021962.1.p1	GITM01012878.1.p1, GITM01012882.1.p1	IAHF01043176.1.p1	GITN01100859.1.p1	ICFC01025687.1.p1, ICFC01010799.1.p1	ICMP01030069.1.p1, ICMP01023255.1.p1	GITO01041298.1.p1	GITP01043155.1.p1	GITQ01079057.1.p1	IAJJ01009003.1.p1	GITR01048650.1.p1	IBMZ01031408.1.p1		jg27952.t1.p1	IBXZ01037349.1.p1, IBXZ01034378.1.p1	IAHP01030331.1.p1
N5.HOG0046831	OG0002766	n8			IBTE01019235.1.p1				IAWN01036755.1.p1, IAWN01020547.1.p1	IAKU01003457.1.p1	IBBK01032251.1.p1							IBGF01013919.1.p1, IBGF01043623.1.p1													IBJP01007509.1.p1	IBVW01022171.1.p1		ICKS01009931.1.p1					ICGA01026758.1.p1	ICCR01033391.1.p1														ICFH01013860.1.p1, ICFH01018079.1.p1								IAFP01028635.1.p1, IAFP01032020.1.p1	IAQC01014588.1.p1, IAQC01027092.1.p1																	IBJR01027437.1.p1, IBJR01026038.1.p1			IBWO01014561.1.p1, IBWO01027465.1.p1	IBAR01010249.1.p1	IAHB01042069.1.p1				IAXS01000208.1.p1															IBXZ01021912.1.p1, IBXZ01017981.1.p1
N5.HOG0046832	OG0002766	n35																	ICOF01034193.1.p1, ICOF01011854.1.p1, ICOF01010159.1.p1	ICOE01032922.1.p1
N5.HOG0046833	OG0002766	n41				ICBW01015621.1.p1, ICBW01027991.1.p1, ICBW01014088.1.p1
N5.HOG0046834	OG0002766	n44																											GIWQ01001287.1.p1
N5.HOG0046835	OG0002766	n47																				ICJS01012888.1.p1								ICGF01027492.1.p1						ICBZ01045976.1.p1					IAUM01047594.1.p1, IAUM01047594.1.p2, IAUM01011393.1.p1							IBFM01026798.1.p1							IBHE01026803.1.p1	IAIC01032211.1.p1, IAIC01019401.1.p1, IAIC01042722.1.p1												IALM01046673.1.p1, IALM01043177.1.p1	ICBR01030628.1.p1		IARK01020869.1.p1	ICDS01047037.1.p1	IAWA01040027.1.p1		IBPN01014973.1.p1, IBPN01006324.1.p1	IBYA01045540.1.p1			IAQN01023172.1.p1								ICHM01007954.1.p2, ICHM01028243.1.p1	IAUC01006703.1.p1, IAUC01045098.1.p1																	IAHP01043437.1.p1, IAHP01015130.1.p1, IAHP01014224.1.p1
N5.HOG0046836	OG0002766	n75										IASB01021635.1.p1	IBFJ01013635.1.p1, IBFJ01019712.1.p1, IBFJ01029943.1.p1	IAET01035699.1.p1			ICCG01003531.1.p1				IBWR01025199.1.p1		IBTR01034403.1.p1						GIWQ01018599.1.p1															IAJV01000157.1.p1			IBKS01002327.1.p1					IBDY01025938.1.p1							IAEU01040521.1.p1		IAXT01012003.1.p1					IAGL01003536.1.p1								IATW01001918.1.p1								ICAL01025140.1.p1				IAPP01037579.1.p1				IALE01005983.1.p1
N5.HOG0046837	OG0002766	n93		ICOJ01017331.1.p1		ICBW01003228.1.p1							IBFJ01017315.1.p1, IBFJ01038345.1.p1, IBFJ01028121.1.p1	IAET01015867.1.p1, IAET01021696.1.p1					ICOF01025997.1.p1, ICOF01034865.1.p1	ICOE01007601.1.p1, ICOE01032922.1.p2	IBWR01012968.1.p1				ICFD01020284.1.p1		IBBP01010968.1.p1, IBBP01032101.1.p1	ICOI01006226.1.p1, ICOI01040864.1.p1															ICEG01024389.1.p1			IAHZ01044996.1.p1					ICDG01005953.1.p1																ICMU01026287.1.p2							IATW01023885.1.p1				ICKB01004364.1.p1														IAHF01024505.1.p1	GITN01097621.1.p1	ICFC01037826.1.p3		GITO01096206.1.p1		GITQ01070674.1.p1	IAJJ01002035.1.p1	GITR01066518.1.p1		ICEL01031830.1.p1	GJZJ01011631.1.p1, jg35828.t1.p1, jg18883.t1.p1
N5.HOG0046838	OG0002766	n127	IANO01028124.1.p1, IANO01010940.1.p1, IANO01010940.1.p2	ICOJ01003268.1.p1, ICOJ01020557.1.p1		ICBW01025257.1.p1		IAHS01035722.1.p1				IASB01007866.1.p1, IASB01028105.1.p1, IASB01040041.1.p1	IBFJ01019073.1.p1	IAET01028491.1.p1			ICCG01013291.1.p1								ICFD01000572.1.p1, ICFD01009356.1.p1	IBHY01001684.1.p1, IBHY01000023.1.p1, IBHY01017018.1.p1	IBBP01017957.1.p1	ICOI01024782.1.p1					IBZG01012048.1.p1				IBIK01002089.1.p1, IBIK01010572.1.p1, IBIK01037597.1.p1						ICEG01046126.1.p1	IAJV01012481.1.p1, IAJV01035267.1.p1, IAJV01005457.1.p1		IAHZ01038562.1.p1, IAHZ01039818.1.p1	IBKS01002327.1.p2									IAIC01013824.1.p1	IBRX01027491.1.p1	ICBF01014401.1.p1	IAEU01000489.1.p1	IBPZ01044351.1.p1	IAXT01043591.1.p1			IAPM01024935.1.p1		IAGL01001554.1.p1, IAGL01025078.1.p1	ICMU01030124.1.p1, ICMU01026287.1.p1										ICHT01028129.1.p1	ICKB01024590.1.p1, ICKB01015082.1.p1						IBAR01034056.1.p1							GITM01120237.1.p1							GITQ01043784.1.p1
N5.HOG0046839	OG0002767	n0	IANO01011210.1.p1	ICOJ01040855.1.p1	IBTE01044814.1.p1, IBTE01004835.1.p1	ICBW01013938.1.p1		IAHS01015830.1.p1, IAHS01031745.1.p1	IAWN01034446.1.p1, IAWN01032346.1.p1	IAKU01011100.1.p1, IAKU01027708.1.p1	IBBK01021595.1.p1, IBBK01009912.1.p1	IASB01012918.1.p1, IASB01039742.1.p1, IASB01026867.1.p1	IBFJ01029671.1.p1	IAET01035404.1.p1	IAFU01016945.1.p1	IBQT01014093.1.p1	ICCG01009237.1.p1, ICCG01025805.1.p1, ICCG01009573.1.p1	IBGF01041364.1.p1	ICOF01008604.1.p1, ICOF01033437.1.p1, ICOF01031927.1.p1	ICOE01007352.1.p1	IBWR01035039.1.p1, IBWR01002247.1.p1	ICJS01040859.1.p1	IBTR01022850.1.p1, IBTR01017461.1.p1	IAQZ01014125.1.p2, IAQZ01007499.1.p1, IAQZ01014125.1.p1	ICFD01024779.1.p1, ICFD01018032.1.p1, ICFD01020050.1.p1	IBHY01009962.1.p1, IBHY01031527.1.p1, IBHY01010067.1.p1	IBBP01005253.1.p2, IBBP01005253.1.p1, IBBP01027446.1.p1	ICOI01026837.1.p1	GIWQ01367170.1.p1, GIWQ01333525.1.p1, GIWQ01097854.1.p1, GIWQ01391478.1.p1	ICGF01015706.1.p1, ICGF01007329.1.p1, ICGF01015706.1.p2	IBJP01004386.1.p1	IBVW01028183.1.p1	IBZG01045148.1.p1	ICKS01010452.1.p1		ICBZ01026128.1.p1, ICBZ01000261.1.p1, ICBZ01026128.1.p2	IBIK01023853.1.p1, IBIK01009811.1.p1		ICGA01004432.1.p1, ICGA01021997.1.p1	ICCR01031861.1.p1, ICCR01037079.1.p1, ICCR01035129.1.p1	IAUM01023020.1.p1	IAOT01039359.1.p1, IAOT01043433.1.p1, IAOT01043433.1.p2	ICEG01027193.1.p1	IAJV01006000.1.p1	IAFI01024491.1.p1	IAHZ01032358.1.p1, IAHZ01032307.1.p1	IBKS01023663.1.p1, IBKS01029145.1.p1, IBKS01014818.1.p1, IBKS01007959.1.p1	IBFM01021451.1.p1, IBFM01037197.1.p1	IBHV01042297.1.p1, IBHV01018989.1.p1		ICDG01015418.1.p1	IBDY01011415.1.p2, IBDY01011415.1.p1, IBDY01008383.1.p1	IBVS01023417.1.p1, IBVS01018941.1.p1	ICFH01032383.1.p1	IBHE01031354.1.p1	IAIC01039758.1.p1	IBRX01037606.1.p1, IBRX01045271.1.p1	ICBF01012688.1.p1	IAEU01021777.1.p1	IBPZ01005713.1.p1, IBPZ01031666.1.p1	IAXT01001490.1.p1	IAFP01017922.1.p1	IAQC01018732.1.p1	IAPM01023751.1.p1		IAGL01007116.1.p1, IAGL01036317.1.p1, IAGL01000518.1.p1	ICMU01022980.1.p1, ICMU01038207.1.p1, ICMU01000972.1.p1	IALM01014211.1.p1, IALM01029722.1.p1	ICBR01003738.1.p1	IBTW01004895.1.p1	IARK01019105.1.p1	ICDS01035233.1.p1, ICDS01041577.1.p1	IAWA01001757.1.p1	IATW01026743.1.p1, IATW01001073.1.p1	IBPN01042593.1.p1	IBYA01033555.1.p1, IBYA01001502.1.p1	ICHT01032508.1.p1	ICKB01013619.1.p1, ICKB01018527.1.p1, ICKB01034500.1.p1, ICKB01023959.1.p1	IAQN01035545.1.p1	IBJR01022056.1.p1, IBJR01016613.1.p1, IBJR01048855.1.p1	ICFA01044496.1.p1	ICAL01002669.1.p1	IBWO01002624.1.p1, IBWO01033022.1.p1	IBAR01009032.1.p1	IAHB01044864.1.p1	IAPP01014842.1.p1	ICHM01000866.1.p1, ICHM01041188.1.p1	IAUC01003690.1.p1, IAUC01037320.1.p1	IAXS01010264.1.p1, IAXS01010264.1.p2	IALE01020416.1.p1, IALE01015421.1.p1	GITM01054033.1.p1	IAHF01049018.1.p1, IAHF01047056.1.p1, IAHF01019854.1.p1	GITN01018977.1.p1, GITN01018976.1.p1, GITN01018978.1.p1	ICFC01014660.1.p1, ICFC01041039.1.p1	ICMP01028614.1.p1, ICMP01045994.1.p1	GITO01031774.1.p1	GITP01093653.1.p1	GITQ01034077.1.p1	IAJJ01036384.1.p1, IAJJ01010931.1.p1	GITR01007376.1.p1	IBMZ01027647.1.p1	ICEL01036976.1.p1	jg4770.t1.p1, GJZJ01178645.1.p1	IBXZ01040082.1.p1	IAHP01034119.1.p1
N5.HOG0046840	OG0002768	n3																																																		IBDY01040726.1.p1																																IBAR01035259.1.p3																			GJZJ01169102.1.p1
N5.HOG0046841	OG0002768	n9	IANO01012379.1.p1					IAHS01030558.1.p1				IASB01021305.1.p1		IAET01023031.1.p1			ICCG01032968.1.p1							IAQZ01000488.1.p1	ICFD01018794.1.p1								IBZG01009820.1.p1										ICEG01012821.1.p1			IAHZ01018817.1.p1												ICBF01001536.1.p1						IAPM01026379.1.p1		IAGL01018727.1.p1	ICMU01015681.1.p1											ICKB01007835.1.p1
N5.HOG0046842	OG0002768	n24																																																																																									GITM01005111.1.p1		GITN01075849.1.p1			GITO01086356.1.p1	GITP01107035.1.p1	GITQ01057441.1.p1		GITR01052642.1.p1
N5.HOG0046843	OG0002768	n31																									IBBP01026571.1.p1		GIWQ01250499.1.p1																																												IAWA01011825.1.p1		IBPN01036986.1.p1													IAUC01013510.1.p1															jg25534.t1.p1
N5.HOG0046844	OG0002768	n37																			IBWR01048126.1.p1, IBWR01042755.1.p1		IBTR01001423.1.p1																																																															IAPP01030856.1.p1
N5.HOG0046845	OG0002768	n48											IBFJ01038719.1.p1																															IAJV01035813.1.p1
N5.HOG0046846	OG0002768	n50																																															IBHV01030208.1.p1																															IBJR01047625.1.p1			IBWO01042666.1.p1							IALE01025066.1.p1														IBXZ01007105.1.p1
N5.HOG0046847	OG0002768	n69								IAKU01026086.1.p1																					IBJP01037976.1.p1																																																					IBAR01035259.1.p1	IAHB01001275.1.p1				IAXS01005815.1.p1
N5.HOG0046848	OG0002768	n74														IBQT01006295.1.p1														ICGF01012303.1.p1											IAUM01045521.1.p1														IBHE01001465.1.p1							IAFP01005612.1.p1	IAQC01014094.1.p1								IARK01004370.1.p1											ICAL01004042.1.p2												ICFC01028935.1.p1	ICMP01037322.1.p1				IAJJ01017218.1.p1		IBMZ01013359.1.p1
N5.HOG0046849	OG0002768	n85														IBQT01022678.1.p1														ICGF01002537.1.p1																	IBKS01021454.1.p1, IBKS01034135.1.p1				ICDG01018934.1.p1		IBVS01008410.1.p1																						IBPN01043985.1.p2
N5.HOG0046850	OG0002768	n91																								IBHY01017094.1.p1, IBHY01002195.1.p1																			IAFI01037575.1.p1							IBDY01012769.1.p1					IBRX01009491.1.p1		IAEU01032208.1.p1	IBPZ01040229.1.p1	IAXT01017957.1.p1																ICHT01022346.1.p1
N5.HOG0046851	OG0002768	n99													IAFU01008513.1.p1																																																																		ICFA01010617.1.p1
N5.HOG0046852	OG0002768	n100																																																		IBDY01026538.1.p1							IAEU01025408.1.p1																																				ICMP01043767.1.p1
N5.HOG0046853	OG0002768	n102							IAWN01014438.1.p1									IBGF01014357.1.p1																								IAOT01040249.1.p1
N5.HOG0046854	OG0002768	n104																											GIWQ01250498.1.p1							ICBZ01008404.1.p1												IBFM01000300.1.p1								IAIC01042870.1.p1													ICBR01046831.1.p1				IAWA01030351.1.p1			IBYA01024978.1.p1, IBYA01027670.1.p1			IAQN01020317.1.p1								ICHM01017740.1.p1																		IAHP01013739.1.p1
N5.HOG0046855	OG0002768	n114			IBTE01018538.1.p1				IAWN01028520.1.p1		IBBK01025482.1.p1							IBGF01026685.1.p1													IBJP01004614.1.p1	IBVW01032041.1.p1		ICKS01010509.1.p1					ICGA01006772.1.p1	ICCR01005933.1.p1		IAOT01015608.1.p1												ICFH01024714.1.p1
N5.HOG0046856	OG0002768	n124	IANO01040642.1.p1	ICOJ01003651.1.p1		ICBW01006976.1.p1			IAWN01014438.1.p2	IAKU01004264.1.p1			IBFJ01038719.1.p2		IAFU01017975.1.p2	IBQT01016254.1.p1		IBGF01014357.1.p2		ICOE01015171.1.p1						IBHY01032730.1.p1		ICOI01031415.1.p2, ICOI01031415.1.p1	GIWQ01250498.1.p2	ICGF01011164.1.p1	IBJP01037976.1.p2											IAOT01040249.1.p2		IAJV01007109.1.p1	IAFI01012718.1.p1		IBKS01016291.1.p1	IBFM01011270.1.p1	IBHV01015052.1.p1			IBDY01030241.1.p1	IBVS01038333.1.p1		IBHE01001465.1.p2	IAIC01009826.1.p1	IBRX01009491.1.p2		IAEU01035705.1.p1	IBPZ01036413.1.p1									ICBR01003074.1.p1		IARK01037404.1.p1		IAWA01030351.1.p3	IATW01002764.1.p1, IATW01025717.1.p1	IBPN01043985.1.p1		ICHT01019126.1.p1		IAQN01007440.1.p1			ICAL01004042.1.p1		IBAR01023395.1.p1	IAHB01038775.1.p1				IAXS01039894.1.p1, IAXS01001928.1.p1	IALE01039478.1.p1						GITO01101687.1.p1							GJZJ01219413.1.p1	IBXZ01007105.1.p2
N5.HOG0046857	OG0002768	n172																																																																																																	IAJJ01006372.1.p1			ICEL01029106.1.p1	GJZJ01145202.1.p1
N5.HOG0046858	OG0002769	n6		ICOJ01031835.1.p1																								ICOI01007885.1.p1, ICOI01025833.1.p1								ICBZ01039316.1.p1																																			IARK01004779.1.p1
N5.HOG0046859	OG0002769	n11							IAWN01016145.1.p1		IBBK01020242.1.p1							IBGF01000266.1.p1, IBGF01047296.1.p1					IBTR01026434.1.p1					ICOI01021527.1.p1			IBJP01034712.1.p1	IBVW01016545.1.p1		ICKS01038902.1.p1		ICBZ01042732.1.p1				ICCR01022450.1.p1, ICCR01026022.1.p1						IAHZ01037504.1.p1		IBFM01003019.1.p1								IAIC01035548.1.p2								IAPM01044250.1.p1					ICBR01047423.1.p2		IARK01009483.1.p1				IBPN01000666.1.p2				IAQN01022839.1.p2				IBWO01015917.1.p1		IAHB01005455.1.p1					IALE01026169.1.p1	GITM01071129.1.p1								IAJJ01034124.1.p1					IBXZ01012620.1.p1
N5.HOG0046860	OG0002769	n36	IANO01012412.1.p1		IBTE01022825.1.p1	ICBW01014999.1.p1		IAHS01003858.1.p1	IAWN01016145.1.p2, IAWN01033133.1.p1	IAKU01009739.1.p1, IAKU01026396.1.p1	IBBK01020242.1.p2, IBBK01002587.1.p1, IBBK01007136.1.p1	IASB01012754.1.p1	IBFJ01014929.1.p1	IAET01015122.1.p1, IAET01018025.1.p1	IAFU01034227.1.p1	IBQT01028903.1.p1	ICCG01005408.1.p1	IBGF01000266.1.p2, IBGF01047296.1.p2, IBGF01049464.1.p1, IBGF01031464.1.p1	ICOF01028400.1.p1, ICOF01031586.1.p1	ICOE01023338.1.p1	IBWR01034049.1.p1		IBTR01019796.1.p1	IAQZ01015983.1.p1	ICFD01029111.1.p1	IBHY01033625.1.p1	IBBP01013623.1.p1	ICOI01025833.1.p2, ICOI01007885.1.p2	GIWQ01241285.1.p1	ICGF01010236.1.p1	IBJP01023217.1.p1, IBJP01002788.1.p1	IBVW01018776.1.p1, IBVW01023322.1.p1	IBZG01033856.1.p1	ICKS01038902.1.p2, ICKS01012896.1.p1, ICKS01022854.1.p1			IBIK01016577.1.p1		ICGA01037142.1.p1, ICGA01031527.1.p1	ICCR01026022.1.p2, ICCR01022450.1.p2, ICCR01004440.1.p1	IAUM01033921.1.p1	IAOT01009544.1.p1, IAOT01013437.1.p1	ICEG01030715.1.p1	IAJV01031328.1.p1	IAFI01025379.1.p1, IAFI01020526.1.p1	IAHZ01009246.1.p1, IAHZ01004463.1.p1	IBKS01024088.1.p1	IBFM01017241.1.p1	IBHV01010804.1.p1		ICDG01020298.1.p1, ICDG01034716.1.p1	IBDY01041994.1.p1	IBVS01030323.1.p1	ICFH01013185.1.p1, ICFH01039976.1.p1	IBHE01014482.1.p1, IBHE01028608.1.p1	IAIC01030791.1.p2, IAIC01038741.1.p2	IBRX01006779.1.p1	ICBF01028892.1.p1	IAEU01005165.1.p1, IAEU01020439.1.p1	IBPZ01030085.1.p1	IAXT01042290.1.p1, IAXT01024739.1.p1	IAFP01017925.1.p1, IAFP01025901.1.p1	IAQC01004232.1.p1	IAPM01002431.1.p1, IAPM01030541.1.p1		IAGL01026617.1.p1	ICMU01018975.1.p1	IALM01019825.1.p1	ICBR01047423.1.p1	IBTW01037748.1.p1	IARK01025976.1.p1	ICDS01010746.1.p1, ICDS01009067.1.p1	IAWA01006894.1.p1	IATW01026667.1.p1	IBPN01006597.1.p1, IBPN01037582.1.p1	IBYA01040043.1.p1	ICHT01018856.1.p1	ICKB01029618.1.p1	IAQN01007583.1.p1	IBJR01024051.1.p1, IBJR01010678.1.p1	ICFA01005293.1.p1	ICAL01007902.1.p1, ICAL01001424.1.p1	IBWO01015917.1.p2, IBWO01032696.1.p1	IBAR01022661.1.p1, IBAR01000335.1.p1	IAHB01005455.1.p2, IAHB01023182.1.p1	IAPP01026011.1.p1	ICHM01034657.1.p1, ICHM01002048.1.p1	IAUC01006381.1.p1	IAXS01037637.1.p1, IAXS01024673.1.p1	IALE01047003.1.p1, IALE01044494.1.p1	GITM01071121.1.p1, GITM01071131.1.p1	IAHF01015076.1.p1	GITN01104929.1.p1	ICFC01001523.1.p1, ICFC01029534.1.p1	ICMP01030876.1.p1	GITO01092485.1.p1	GITP01034071.1.p1	GITQ01046616.1.p1	IAJJ01034124.1.p2	GITR01025971.1.p1	IBMZ01018130.1.p1, IBMZ01010077.1.p1	ICEL01018168.1.p1		IBXZ01026923.1.p1	IAHP01035901.1.p1
N5.HOG0046861	OG0002770	n5																																																																																									GITM01029300.1.p1		GITN01024419.1.p1, GITN01024417.1.p1			GITO01010169.1.p1	GITP01105271.1.p1	GITQ01086197.1.p1		GITR01017638.1.p1
N5.HOG0046862	OG0002770	n14	IANO01041812.1.p1	ICOJ01028402.1.p1	IBTE01010754.1.p2			IAHS01043514.1.p1				IASB01037293.1.p1	IBFJ01000917.1.p1	IAET01030984.1.p1, IAET01021186.1.p1			ICCG01027636.1.p1		ICOF01022481.1.p1	ICOE01004792.1.p1		ICJS01053346.1.p1		IAQZ01000785.1.p1	ICFD01013919.1.p1	IBHY01017720.1.p1							IBZG01023427.1.p1	ICKS01038471.1.p2			IBIK01037534.1.p1		ICGA01030682.1.p2				ICEG01018424.1.p1	IAJV01008040.1.p1		IAHZ01032396.1.p1			IBHV01022414.1.p2			IBDY01005735.1.p1, IBDY01009090.1.p1, IBDY01017132.1.p1					IBRX01019461.1.p1	ICBF01038277.1.p1, ICBF01006578.1.p1	IAEU01040047.1.p1, IAEU01028439.1.p1	IBPZ01025350.1.p1	IAXT01002593.1.p1			IAPM01037309.1.p1		IAGL01027155.1.p1					IARK01005541.1.p1			IATW01007902.1.p1			ICHT01033673.1.p1	ICKB01039202.1.p1		IBJR01037465.1.p1			IBWO01003010.1.p1			IAPP01033961.1.p1						IAHF01041835.1.p1, IAHF01036409.1.p1							IAJJ01007771.1.p1		IBMZ01004066.1.p1		GJZJ01066622.1.p1
N5.HOG0046863	OG0002770	n63	IANO01013848.1.p1	ICOJ01025416.1.p1	IBTE01011235.1.p1	ICBW01001952.1.p1		IAHS01010722.1.p1	IAWN01011840.1.p1	IAKU01036003.1.p1	IBBK01002882.1.p1	IASB01024614.1.p1	IBFJ01028491.1.p2				ICCG01023987.1.p1	IBGF01024297.1.p1							ICFD01003730.1.p1						IBJP01041858.1.p1	IBVW01016093.1.p1	IBZG01043444.1.p1	ICKS01038471.1.p1			IBIK01010104.1.p1		ICGA01023424.1.p1	ICCR01030636.1.p1		IAOT01022554.1.p1	ICEG01023269.1.p1	IAJV01038853.1.p1					IBHV01022414.1.p1		ICDG01011705.1.p1		IBVS01002331.1.p1	ICFH01022836.1.p1			IBRX01007860.1.p1					IAFP01007600.1.p1	IAQC01025824.1.p1			IAGL01003998.1.p1	ICMU01028134.1.p1										ICHT01006153.1.p1	ICKB01022054.1.p1		IBJR01027112.1.p1				IBAR01028208.1.p1					IAXS01008090.1.p1	IALE01047123.1.p1		IAHF01017503.1.p1		ICFC01000893.1.p1	ICMP01026810.1.p1				IAJJ01003016.1.p1		IBMZ01012937.1.p1	ICEL01004859.1.p2	GJZJ01064845.1.p1	IBXZ01002038.1.p1, IBXZ01012277.1.p1
N5.HOG0046864	OG0002770	n113																																																																																													ICMP01043130.1.p1, ICMP01003624.1.p1
N5.HOG0046865	OG0002770	n114													IAFU01017812.1.p1	IBQT01008579.1.p1					IBWR01008666.1.p1	ICJS01030037.1.p1	IBTR01028090.1.p1				IBBP01025649.1.p1	ICOI01016523.1.p1, ICOI01037244.1.p1	GIWQ01163797.1.p1, GIWQ01031597.1.p1	ICGF01039194.1.p1						ICBZ01014487.1.p1					IAUM01037746.1.p1						IBKS01029043.1.p1	IBFM01003604.1.p1, IBFM01035632.1.p1							IBHE01011178.1.p1, IBHE01034900.1.p1	IAIC01019079.1.p1												IALM01032919.1.p1, IALM01004583.1.p1	ICBR01024567.1.p2, ICBR01024567.1.p1	IBTW01026329.1.p1, IBTW01029796.1.p1, IBTW01001252.1.p1	IARK01004139.1.p1	ICDS01026818.1.p1	IAWA01019235.1.p1		IBPN01017099.1.p1	IBYA01005979.1.p1			IAQN01001643.1.p1, IAQN01016695.1.p1		ICFA01015761.1.p1	ICAL01011943.1.p1				IAPP01035875.1.p1	ICHM01032830.1.p1	IAUC01031834.1.p1, IAUC01023544.1.p1															jg8289.t1.p1		IAHP01003348.1.p1
N5.HOG0046866	OG0002770	n157																																								IAOT01021658.1.p1									ICDG01031640.1.p1		IBVS01009975.1.p1	ICFH01020339.1.p1								IAFP01016053.1.p1	IAQC01012648.1.p1																					IBAR01032059.1.p1					IAXS01036157.1.p1			IAHF01035500.1.p1		ICFC01041105.1.p1								ICEL01004859.1.p1	GJZJ01067335.1.p1
N5.HOG0046867	OG0002770	n168			IBTE01019029.1.p1													IBGF01035360.1.p1																						ICCR01027366.1.p1		IAOT01004494.1.p1																																									IBWO01041268.1.p1		IAHB01002934.1.p1
N5.HOG0046868	OG0002771	n3			IBTE01044932.1.p1	ICBW01025957.1.p1		IAHS01006282.1.p1		IAKU01039547.1.p1	IBBK01027294.1.p1	IASB01001419.1.p1	IBFJ01012345.1.p1	IAET01028459.1.p1	IAFU01001446.1.p1	IBQT01000559.1.p1		IBGF01033558.1.p1, IBGF01047666.1.p1	ICOF01000768.1.p1	ICOE01036862.1.p1	IBWR01004130.1.p1, IBWR01033212.1.p1	ICJS01020377.1.p1	IBTR01036913.1.p1	IAQZ01010353.1.p1, IAQZ01006991.1.p1		IBHY01003330.1.p1	IBBP01016299.1.p2	ICOI01001842.1.p1, ICOI01011948.1.p1		ICGF01003882.1.p1, ICGF01036973.1.p1	IBJP01001696.1.p1, IBJP01005845.1.p1	IBVW01013074.1.p1, IBVW01008765.1.p1		ICKS01026069.1.p1, ICKS01002324.1.p1		ICBZ01035757.1.p1	IBIK01026873.1.p1		ICGA01009931.1.p1	ICCR01006238.1.p1, ICCR01014230.1.p1	IAUM01046220.1.p1	IAOT01024611.1.p1	ICEG01007884.1.p1	IAJV01020356.1.p1	IAFI01028187.1.p1			IBFM01041822.1.p1	IBHV01039823.1.p1		ICDG01003026.1.p1				IBHE01039259.1.p1		IBRX01024096.1.p1	ICBF01015897.1.p1	IAEU01029274.1.p1	IBPZ01042598.1.p1	IAXT01010625.1.p1	IAFP01000460.1.p1, IAFP01033818.1.p1	IAQC01033792.1.p1	IAPM01013646.1.p1				IALM01004143.1.p1	ICBR01025279.1.p1	IBTW01024004.1.p1		ICDS01044261.1.p1, ICDS01005192.1.p1	IAWA01010383.1.p1	IATW01010133.1.p1		IBYA01028003.1.p1		ICKB01036199.1.p1	IAQN01007788.1.p1	IBJR01030418.1.p1	ICFA01001788.1.p1	ICAL01030692.1.p1	IBWO01014789.1.p1	IBAR01000048.1.p1, IBAR01010779.1.p1	IAHB01040201.1.p1	IAPP01013971.1.p1	ICHM01041258.1.p1		IAXS01033044.1.p1	IALE01010312.1.p1	GITM01063881.1.p1		GITN01052755.1.p1	ICFC01004165.1.p1	ICMP01021493.1.p1	GITO01005187.1.p1	GITP01043820.1.p1	GITQ01058775.1.p1	IAJJ01006314.1.p1	GITR01076646.1.p1	IBMZ01010382.1.p1	ICEL01015140.1.p1	GJZJ01003298.1.p1, jg12271.t1.p1	IBXZ01008796.1.p1, IBXZ01031837.1.p1
N5.HOG0046869	OG0002771	n98	IANO01014239.1.p1	ICOJ01042326.1.p1				IAHS01009631.1.p1						IAET01010738.1.p1		IBQT01001767.1.p1	ICCG01034195.1.p1				IBWR01034152.1.p2, IBWR01009884.1.p1		IBTR01014276.1.p1	IAQZ01040238.1.p1	ICFD01019386.1.p1		IBBP01016775.1.p1		GIWQ01339832.1.p1, GIWQ01099662.1.p1, GIWQ01260020.1.p1				IBZG01033709.1.p1	ICKS01002324.1.p2							IAUM01006636.1.p1					IAHZ01023944.1.p1	IBKS01011192.1.p1, IBKS01015744.1.p1, IBKS01029484.1.p1	IBFM01028920.1.p1			ICDG01012399.1.p1	IBDY01002017.1.p1, IBDY01027686.1.p1	IBVS01021977.1.p1	ICFH01040398.1.p1		IAIC01026156.1.p1	IBRX01042204.1.p1	ICBF01036371.1.p1		IBPZ01011102.1.p1						IAGL01033335.1.p1	ICMU01012354.1.p1, ICMU01018328.1.p1	IALM01033531.1.p1		IBTW01034890.1.p1, IBTW01015097.1.p1	IARK01007848.1.p1, IARK01016698.1.p1				IBPN01001989.1.p1	IBYA01045564.1.p1	ICHT01018222.1.p1	ICKB01030867.1.p1			ICFA01017484.1.p1					IAPP01025393.1.p1		IAUC01014807.1.p1			GITM01063880.1.p1	IAHF01048828.1.p1	GITN01052756.1.p1			GITO01005188.1.p1	GITP01043819.1.p1	GITQ01058776.1.p1	IAJJ01035142.1.p1	GITR01076647.1.p1		ICEL01046352.1.p1			IAHP01029566.1.p1
N5.HOG0046870	OG0002771	n154			IBTE01034511.1.p1				IAWN01015336.1.p1	IAKU01032164.1.p1	IBBK01019100.1.p1							IBGF01032908.1.p1													IBJP01033138.1.p1			ICKS01002513.1.p1, ICKS01003154.1.p1, ICKS01022743.1.p1					ICGA01006875.1.p1	ICCR01000626.1.p1		IAOT01044901.1.p1												ICFH01044079.1.p1								IAFP01003236.1.p2	IAQC01041544.1.p1																	IBJR01017114.1.p1			IBWO01038234.1.p1	IBAR01005136.1.p1	IAHB01028032.1.p1				IAXS01033251.1.p1															IBXZ01021873.1.p2
N5.HOG0046871	OG0002772	n0	IANO01044567.1.p1, IANO01016073.1.p1	ICOJ01007483.1.p1, ICOJ01010244.1.p1	IBTE01036932.1.p1, IBTE01034961.1.p1	ICBW01024738.1.p1		IAHS01036369.1.p1, IAHS01041296.1.p1	IAWN01039841.1.p1, IAWN01030977.1.p1	IAKU01024603.1.p1, IAKU01014081.1.p1	IBBK01024149.1.p1, IBBK01021017.1.p1	IASB01039695.1.p1	IBFJ01030394.1.p1, IBFJ01026630.1.p1	IAET01024497.1.p1, IAET01007270.1.p1	IAFU01007719.1.p1, IAFU01033171.1.p1	IBQT01008288.1.p1	ICCG01011225.1.p2	IBGF01013596.1.p1, IBGF01018772.1.p1	ICOF01031648.1.p1, ICOF01002471.1.p1	ICOE01005733.1.p1, ICOE01035353.1.p1	IBWR01025431.1.p1, IBWR01009831.1.p1	ICJS01019725.1.p1	IBTR01021247.1.p1	IAQZ01004261.1.p1, IAQZ01037557.1.p1	ICFD01008000.1.p1, ICFD01033224.1.p1, ICFD01040788.1.p1, ICFD01018361.1.p1, ICFD01027354.1.p1	IBHY01009447.1.p1, IBHY01005726.1.p1	IBBP01017018.1.p1, IBBP01005462.1.p1	ICOI01001809.1.p1, ICOI01009036.1.p1	GIWQ01257899.1.p1, GIWQ01369828.1.p1	ICGF01042627.1.p1	IBJP01040314.1.p1, IBJP01008594.1.p2	IBVW01038767.1.p1, IBVW01016924.1.p1	IBZG01004270.1.p1, IBZG01008338.1.p1	ICKS01000811.1.p1, ICKS01025237.1.p1		ICBZ01012483.1.p1	IBIK01030041.1.p1, IBIK01005112.1.p1		ICGA01030635.1.p1, ICGA01023398.1.p1	ICCR01035506.1.p1, ICCR01017315.1.p1	IAUM01033765.1.p1	IAOT01049441.1.p1	ICEG01025074.1.p1, ICEG01048337.1.p1	IAJV01002201.1.p1, IAJV01023085.1.p1	IAFI01031690.1.p1, IAFI01004093.1.p1	IAHZ01008158.1.p1, IAHZ01005095.1.p1	IBKS01005101.1.p2	IBFM01018146.1.p1	IBHV01007665.1.p1		ICDG01000574.1.p1	IBDY01032523.1.p1, IBDY01003542.1.p1	IBVS01036799.1.p1, IBVS01012429.1.p1	ICFH01000600.1.p1, ICFH01039513.1.p1	IBHE01036873.1.p1	IAIC01048395.1.p1, IAIC01041436.1.p1, IAIC01024268.1.p1	IBRX01030628.1.p1, IBRX01000875.1.p1	ICBF01007137.1.p1, ICBF01010670.1.p1	IAEU01018823.1.p1	IBPZ01021560.1.p1, IBPZ01046248.1.p1	IAXT01003599.1.p1	IAFP01012012.1.p1, IAFP01035829.1.p1, IAFP01037307.1.p1	IAQC01035047.1.p1, IAQC01004356.1.p1	IAPM01028532.1.p1, IAPM01000455.1.p1		IAGL01013436.1.p1, IAGL01028005.1.p1	ICMU01019580.1.p1, ICMU01034608.1.p1	IALM01006019.1.p1	ICBR01013002.1.p1, ICBR01045713.1.p1	IBTW01030051.1.p1	IARK01017729.1.p1	ICDS01042726.1.p1, ICDS01034622.1.p1	IAWA01040077.1.p1, IAWA01026719.1.p1	IATW01003377.1.p1, IATW01013795.1.p1	IBPN01033452.1.p2	IBYA01003603.1.p1, IBYA01026077.1.p1	ICHT01031862.1.p1, ICHT01015716.1.p1	ICKB01025279.1.p1	IAQN01026966.1.p1, IAQN01011864.1.p1	IBJR01031148.1.p1, IBJR01037128.1.p1	ICFA01032319.1.p1	ICAL01014562.1.p1	IBWO01018928.1.p1, IBWO01041077.1.p1	IBAR01041005.1.p1, IBAR01036335.1.p1	IAHB01038305.1.p1	IAPP01029102.1.p1	ICHM01013220.1.p1	IAUC01004023.1.p1	IAXS01025274.1.p1, IAXS01022993.1.p1	IALE01007173.1.p1	GITM01078428.1.p1, GITM01078427.1.p1, GITM01078426.1.p1	IAHF01004667.1.p1	GITN01058149.1.p1, GITN01058150.1.p1	ICFC01021110.1.p1	ICMP01011750.1.p1	GITO01052075.1.p1, GITO01052074.1.p1, GITO01052073.1.p1	GITP01021730.1.p1, GITP01021733.1.p1, GITP01021729.1.p1	GITQ01097773.1.p1	IAJJ01040092.1.p1	GITR01046127.1.p1, GITR01046126.1.p1, GITR01046125.1.p1	IBMZ01025157.1.p1	ICEL01044073.1.p1	GJZJ01188053.1.p1	IBXZ01028882.1.p1, IBXZ01011264.1.p1	IAHP01014077.1.p1, IAHP01024243.1.p1, IAHP01018003.1.p1
N5.HOG0046872	OG0002773	n0	IANO01017156.1.p1	ICOJ01011408.1.p1, ICOJ01018285.1.p1	IBTE01042351.1.p1, IBTE01045019.1.p1	ICBW01011035.1.p1, ICBW01026118.1.p1		IAHS01025307.1.p1	IAWN01006694.1.p1, IAWN01027068.1.p1	IAKU01028480.1.p2	IBBK01039381.1.p1	IASB01033540.1.p1	IBFJ01037493.1.p1	IAET01009970.1.p1, IAET01036096.1.p1	IAFU01037031.1.p1, IAFU01010555.1.p1, IAFU01006790.1.p1	IBQT01034527.1.p1, IBQT01000816.1.p1	ICCG01006925.1.p2	IBGF01009539.1.p1, IBGF01050041.1.p1	ICOF01010237.1.p1	ICOE01014569.1.p1, ICOE01035189.1.p1	IBWR01043211.1.p1	ICJS01043603.1.p1	IBTR01032711.1.p1, IBTR01041834.1.p1	IAQZ01020426.1.p2	ICFD01016777.1.p1, ICFD01024924.1.p1	IBHY01032563.1.p1, IBHY01030808.1.p1	IBBP01033484.1.p1, IBBP01006565.1.p1	ICOI01027083.1.p1, ICOI01018177.1.p1	GIWQ01197091.1.p1, GIWQ01242161.1.p1	ICGF01038745.1.p1	IBJP01025272.1.p1, IBJP01021938.1.p3	IBVW01006615.1.p1, IBVW01045522.1.p1	IBZG01009030.1.p2, IBZG01019574.1.p2	ICKS01025100.1.p1		ICBZ01027439.1.p1	IBIK01034937.1.p1		ICGA01010633.1.p1	ICCR01031750.1.p1, ICCR01036367.1.p1	IAUM01013201.1.p1, IAUM01028009.1.p3	IAOT01034806.1.p1	ICEG01008325.1.p1, ICEG01041976.1.p1	IAJV01038097.1.p1, IAJV01017694.1.p1	IAFI01007303.1.p1	IAHZ01021459.1.p1	IBKS01001557.1.p1	IBFM01016969.1.p1	IBHV01019139.1.p1, IBHV01025517.1.p1		ICDG01023379.1.p1, ICDG01007703.1.p1, ICDG01040355.1.p1	IBDY01001506.1.p1	IBVS01029428.1.p1, IBVS01042840.1.p1	ICFH01006338.1.p1, ICFH01021768.1.p1, ICFH01003808.1.p1	IBHE01003492.1.p1	IAIC01047351.1.p1	IBRX01034690.1.p1, IBRX01027505.1.p1	ICBF01032622.1.p1, ICBF01011360.1.p1, ICBF01015054.1.p1	IAEU01037952.1.p1, IAEU01017022.1.p1	IBPZ01016314.1.p1, IBPZ01007516.1.p1	IAXT01026571.1.p1, IAXT01043100.1.p1	IAFP01007361.1.p1	IAQC01038447.1.p1	IAPM01020301.1.p1		IAGL01011820.1.p1, IAGL01000869.1.p1	ICMU01018154.1.p1, ICMU01033154.1.p1	IALM01043021.1.p1, IALM01007862.1.p1	ICBR01032935.1.p1, ICBR01000136.1.p1	IBTW01014570.1.p1, IBTW01027999.1.p1	IARK01012601.1.p1	ICDS01028448.1.p1, ICDS01012609.1.p1	IAWA01026928.1.p1, IAWA01040305.1.p1	IATW01002418.1.p2	IBPN01046033.1.p1, IBPN01006375.1.p1	IBYA01039396.1.p1	ICHT01029185.1.p1	ICKB01002883.1.p1, ICKB01025189.1.p1	IAQN01002963.1.p1, IAQN01040710.1.p1, IAQN01036250.1.p1	IBJR01035678.1.p1, IBJR01048425.1.p1	ICFA01003439.1.p1	ICAL01015225.1.p1, ICAL01019607.1.p1, ICAL01021898.1.p1, ICAL01030453.1.p1	IBWO01001317.1.p1, IBWO01029402.1.p1	IBAR01020390.1.p1, IBAR01012159.1.p1	IAHB01033785.1.p1, IAHB01039701.1.p1	IAPP01021898.1.p1, IAPP01003226.1.p1	ICHM01017406.1.p1	IAUC01046224.1.p1	IAXS01002945.1.p1, IAXS01038854.1.p1	IALE01034330.1.p1	GITM01122141.1.p1, GITM01122142.1.p1	IAHF01041225.1.p1, IAHF01044968.1.p1	GITN01092836.1.p1	ICFC01008868.1.p1, ICFC01017657.1.p1	ICMP01042894.1.p1, ICMP01043862.1.p1	GITO01096703.1.p1, GITO01096707.1.p1, GITO01096705.1.p1, GITO01096706.1.p1	GITP01060815.1.p1	GITQ01059503.1.p1, GITQ01059504.1.p1	IAJJ01001498.1.p1, IAJJ01036070.1.p1, IAJJ01006071.1.p1	GITR01090292.1.p1, GITR01090291.1.p1	IBMZ01001570.1.p1, IBMZ01008557.1.p1	ICEL01014516.1.p1, ICEL01034719.1.p1	jg12809.t1.p1	IBXZ01020971.1.p1, IBXZ01041782.1.p1	IAHP01023018.1.p1
N5.HOG0046873	OG0002774	n6																																																													IAQC01016309.1.p2																																									IBXZ01017765.1.p1
N5.HOG0046874	OG0002774	n8																			IBWR01014640.1.p1		IBTR01028562.1.p2						GIWQ01396558.1.p2																																																																										GJZJ01085878.1.p1, jg10713.t1.p1
N5.HOG0046875	OG0002774	n19																																																																					IARK01005973.1.p1, IARK01030471.1.p1
N5.HOG0046876	OG0002774	n21			IBTE01019646.1.p1					IAKU01021413.1.p1	IBBK01015630.1.p1				IAFU01025849.1.p1	IBQT01031303.1.p1		IBGF01017122.1.p1	ICOF01017845.1.p1	ICOE01023412.1.p1	IBWR01021403.1.p1		IBTR01028562.1.p1, IBTR01039337.1.p1, IBTR01031361.1.p1								IBJP01011716.1.p1	IBVW01007263.1.p1		ICKS01003666.1.p1						ICCR01016531.1.p1, ICCR01044788.1.p1		IAOT01029945.1.p1					IBKS01009538.1.p1		IBHV01031886.1.p1, IBHV01037068.1.p1		ICDG01002769.1.p1		IBVS01000498.1.p1	ICFH01013624.1.p1								IAFP01033070.1.p1								IBTW01001192.1.p1, IBTW01000962.1.p1				IATW01011696.1.p1						IBJR01021535.1.p1	ICFA01038905.1.p1	ICAL01016187.1.p1	IBWO01025840.1.p1	IBAR01002894.1.p1	IAHB01047016.1.p1	IAPP01003102.1.p1			IAXS01016909.1.p1	IALE01009278.1.p1, IALE01049546.1.p1	GITM01057629.1.p1	IAHF01013964.1.p1	GITN01023182.1.p1	ICFC01036763.1.p1		GITO01024082.1.p1	GITP01075502.1.p1	GITQ01031722.1.p1		GITR01081101.1.p1	IBMZ01034574.1.p1	ICEL01034457.1.p1		IBXZ01036215.1.p1
N5.HOG0046877	OG0002774	n74																																								IAOT01031458.1.p1																																																														IBXZ01052514.1.p1, IBXZ01017765.1.p2
N5.HOG0046878	OG0002774	n77				ICBW01017978.1.p1, ICBW01008943.1.p1
N5.HOG0046879	OG0002774	n79																											GIWQ01034230.1.p1																																																																						IAJJ01015661.1.p1
N5.HOG0046880	OG0002774	n80				ICBW01010684.1.p1															IBWR01003345.1.p1, IBWR01018293.1.p1							ICOI01021014.1.p1	GIWQ01396558.1.p1, GIWQ01396559.1.p1																			IBFM01019526.1.p1															IAQC01016309.1.p1							IBTW01025934.1.p1																													IAJJ01030479.1.p1
N5.HOG0046881	OG0002774	n91								IAKU01011030.1.p1					IAFU01032800.1.p1								IBTR01001961.1.p1																																																			IATW01015383.1.p1																													GJZJ01020166.1.p1
N5.HOG0046882	OG0002774	n95																				ICJS01005591.1.p1								ICGF01008857.1.p1						ICBZ01025761.1.p1					IAUM01015134.1.p1															IAIC01044498.1.p1												IALM01016597.1.p1	ICBR01019401.1.p1			ICDS01008908.1.p1	IAWA01025078.1.p1, IAWA01011929.1.p1		IBPN01015442.1.p1	IBYA01048498.1.p1			IAQN01029558.1.p1								ICHM01007419.1.p1	IAUC01023694.1.p1																	IAHP01005916.1.p1
N5.HOG0046883	OG0002774	n110																																																																																																					GJZJ01143225.1.p1, jg10698.t1.p1
N5.HOG0046884	OG0002774	n114	IANO01017960.1.p1	ICOJ01017051.1.p1				IAHS01015721.1.p1				IASB01033152.1.p1	IBFJ01021754.1.p1	IAET01004554.1.p2, IAET01004554.1.p1			ICCG01033468.1.p1							IAQZ01002155.1.p1	ICFD01020747.1.p1	IBHY01010071.1.p1							IBZG01000491.1.p1				IBIK01030688.1.p1						ICEG01022226.1.p1, ICEG01030568.1.p1	IAJV01002328.1.p1	IAFI01013698.1.p1	IAHZ01013831.1.p1						IBDY01021404.1.p1					IBRX01009750.1.p1, IBRX01030902.1.p1	ICBF01004161.1.p1	IAEU01009123.1.p2, IAEU01009123.1.p1, IAEU01032261.1.p1, IAEU01042408.1.p1	IBPZ01013208.1.p2, IBPZ01044817.1.p1, IBPZ01028194.1.p1, IBPZ01013208.1.p1, IBPZ01044817.1.p2	IAXT01044396.1.p1, IAXT01031089.1.p1, IAXT01022177.1.p1			IAPM01023867.1.p1		IAGL01006767.1.p1	ICMU01012733.1.p1										ICHT01000240.1.p1	ICKB01000833.1.p1
N5.HOG0046885	OG0002774	n155																					IBTR01031197.1.p1																																															IBTW01028273.1.p1
N5.HOG0046886	OG0002774	n157				ICBW01008943.1.p2										IBQT01019715.1.p1									ICFD01033794.1.p1			ICOI01004101.1.p2	GIWQ01381060.1.p1										ICGA01008887.1.p1						IAFI01014186.1.p2																IAXT01031089.1.p2										IARK01030471.1.p3									IBJR01003921.1.p1												IAHF01013964.1.p3
N5.HOG0046887	OG0002774	n167				ICBW01025537.1.p1			IAWN01006587.1.p1																			ICOI01029958.1.p1																			IBKS01004791.1.p1																										IAWA01039798.1.p1															IAUC01019351.1.p1, IAUC01031022.1.p1
N5.HOG0046888	OG0002774	n173																																						ICCR01035463.1.p1																																																			GITM01057626.1.p1
N5.HOG0046889	OG0002775	n5																									IBBP01033358.1.p2	ICOI01024074.1.p1, ICOI01007779.1.p2																																																																											jg23585.t1.p1
N5.HOG0046890	OG0002775	n10																																							IAUM01035551.1.p1															IAIC01020397.1.p1															IARK01037908.1.p1, IARK01040791.1.p1				IBPN01040396.1.p1													IAUC01047966.1.p1, IAUC01044081.1.p1, IAUC01012011.1.p1																	IAHP01035825.1.p1
N5.HOG0046891	OG0002775	n19	IANO01027592.1.p3, IANO01022058.1.p3	ICOJ01003865.1.p1	IBTE01050795.1.p2, IBTE01023233.1.p3	ICBW01023387.1.p2		IAHS01044097.1.p2, IAHS01034117.1.p2	IAWN01025877.1.p2, IAWN01030014.1.p2	IAKU01012637.1.p2, IAKU01031024.1.p2	IBBK01031633.1.p2, IBBK01019018.1.p2	IASB01009820.1.p2, IASB01029239.1.p2	IBFJ01008955.1.p2	IAET01039879.1.p1, IAET01002161.1.p2	IAFU01038455.1.p2	IBQT01000452.1.p1, IBQT01032822.1.p2	ICCG01032754.1.p1	IBGF01033207.1.p1	ICOF01017501.1.p2, ICOF01008551.1.p2	ICOE01021396.1.p2, ICOE01025052.1.p2	IBWR01047815.1.p2		IBTR01013644.1.p1	IAQZ01036921.1.p2, IAQZ01038541.1.p2	ICFD01007907.1.p2	IBHY01015429.1.p1				ICGF01008127.1.p1	IBJP01005713.1.p2, IBJP01013588.1.p2	IBVW01005239.1.p2, IBVW01031928.1.p2	IBZG01004361.1.p2, IBZG01033784.1.p2	ICKS01003213.1.p1			IBIK01045693.1.p2, IBIK01002782.1.p2		ICGA01010686.1.p1	ICCR01036810.1.p2, ICCR01048489.1.p2		IAOT01002346.1.p2, IAOT01044308.1.p2	ICEG01002304.1.p2, ICEG01014291.1.p2	IAJV01014963.1.p3	IAFI01000451.1.p2, IAFI01021153.1.p2	IAHZ01003503.1.p2, IAHZ01024067.1.p2	IBKS01033703.1.p2		IBHV01039489.1.p2, IBHV01035266.1.p2		ICDG01006336.1.p2, ICDG01033355.1.p2	IBDY01001841.1.p2, IBDY01027223.1.p2	IBVS01036723.1.p2, IBVS01016501.1.p2, IBVS01002177.1.p2	ICFH01010317.1.p3, ICFH01018989.1.p3			IBRX01000545.1.p1	ICBF01038894.1.p1	IAEU01014976.1.p1	IBPZ01026162.1.p2	IAXT01030991.1.p2, IAXT01029800.1.p2	IAFP01037601.1.p1, IAFP01004089.1.p2	IAQC01009191.1.p1, IAQC01032919.1.p1	IAPM01009215.1.p2, IAPM01000341.1.p1		IAGL01025737.1.p2, IAGL01001740.1.p1	ICMU01016872.1.p2	IALM01001861.1.p1		IBTW01003688.1.p2, IBTW01034082.1.p2				IATW01038725.1.p2			ICHT01017783.1.p2	ICKB01033423.1.p1		IBJR01036686.1.p2, IBJR01018702.1.p2	ICFA01027519.1.p2, ICFA01009457.1.p2	ICAL01022734.1.p1, ICAL01032461.1.p1	IBWO01028123.1.p1	IBAR01018404.1.p2, IBAR01039141.1.p2	IAHB01048009.1.p1	IAPP01016725.1.p2	ICHM01031202.1.p2		IAXS01036483.1.p2, IAXS01003392.1.p2	IALE01026168.1.p2	GITM01083195.1.p1, GITM01083186.1.p1	IAHF01042674.1.p1	GITN01021644.1.p1	ICFC01042217.1.p1, ICFC01002977.1.p1, ICFC01005892.1.p1	ICMP01016541.1.p2, ICMP01013872.1.p2, ICMP01003730.1.p2, ICMP01024272.1.p2	GITO01024056.1.p1	GITP01086917.1.p1	GITQ01112231.1.p1	IAJJ01001605.1.p2, IAJJ01024722.1.p1	GITR01043403.1.p1	IBMZ01040427.1.p2, IBMZ01011129.1.p2	ICEL01019652.1.p2, ICEL01040171.1.p2, ICEL01006978.1.p1, ICEL01038062.1.p2		IBXZ01039107.1.p2, IBXZ01049795.1.p3, IBXZ01043678.1.p2
N5.HOG0046892	OG0002775	n153																				ICJS01021227.1.p1, ICJS01016742.1.p1							GIWQ01197589.1.p1	ICGF01008127.1.p2						ICBZ01021216.1.p1											IBKS01005944.1.p2	IBFM01005827.1.p1							IBHE01017256.1.p1													IALM01017657.1.p1	ICBR01046396.1.p1, ICBR01022650.1.p1			ICDS01026831.1.p1	IAWA01032491.1.p1			IBYA01005568.1.p1			IAQN01021681.1.p1			ICAL01032461.1.p2					ICHM01028828.1.p1												IAJJ01010719.1.p3, IAJJ01027941.1.p3
N5.HOG0046893	OG0002776	n2	IANO01039364.1.p2		IBTE01021322.1.p1	ICBW01023665.1.p1		IAHS01029466.1.p1	IAWN01035045.1.p1	IAKU01004046.1.p1	IBBK01012739.1.p1			IAET01003770.1.p1	IAFU01030296.1.p1	IBQT01026126.1.p1		IBGF01035197.1.p1			IBWR01004405.1.p1	ICJS01042876.1.p1	IBTR01008525.1.p1	IAQZ01035303.1.p1	ICFD01001744.1.p1	IBHY01019933.1.p1	IBBP01009450.1.p1			ICGF01029997.1.p1	IBJP01043191.1.p1	IBVW01024901.1.p1	IBZG01018329.1.p1	ICKS01014562.1.p1		ICBZ01046994.1.p2			ICGA01030851.1.p1	ICCR01018989.1.p1	IAUM01028000.1.p1	IAOT01025578.1.p1	ICEG01038665.1.p1	IAJV01015311.1.p1				IBFM01031226.1.p1	IBHV01045892.1.p1			IBDY01024090.1.p1		ICFH01000675.1.p1	IBHE01007412.1.p1	IAIC01003891.1.p1, IAIC01015157.1.p1	IBRX01025090.1.p1	ICBF01022064.1.p1	IAEU01040738.1.p2	IBPZ01030767.1.p1	IAXT01036371.1.p1	IAFP01021309.1.p1	IAQC01037539.1.p1			IAGL01029226.1.p1		IALM01010724.1.p1	ICBR01024912.1.p2	IBTW01009895.1.p1	IARK01025158.1.p1	ICDS01040948.1.p1	IAWA01043077.1.p2		IBPN01032686.1.p1	IBYA01043641.1.p1	ICHT01043873.1.p1			IBJR01000804.1.p1	ICFA01032712.1.p1, ICFA01025948.1.p1	ICAL01042062.1.p1	IBWO01014307.1.p1	IBAR01039129.1.p1	IAHB01046211.1.p1		ICHM01007968.1.p1	IAUC01022738.1.p1, IAUC01022125.1.p1	IAXS01024848.1.p1	IALE01016706.1.p1, IALE01049968.1.p1		IAHF01038853.1.p1		ICFC01033912.1.p1	ICMP01001641.1.p1		GITP01060799.1.p1	GITQ01024350.1.p1	IAJJ01026598.1.p1		IBMZ01032529.1.p1	ICEL01049632.1.p1	jg27649.t1.p1, GJZJ01102932.1.p2, GJZJ01102932.1.p1	IBXZ01011121.1.p1
N5.HOG0046894	OG0002776	n84	IANO01022911.1.p2	ICOJ01037215.1.p1	IBTE01003874.1.p2	ICBW01025608.1.p1		IAHS01045131.1.p2	IAWN01011206.1.p1	IAKU01044164.1.p1	IBBK01032213.1.p1		IBFJ01026162.1.p1	IAET01032900.1.p1	IAFU01023422.1.p1	IBQT01039567.1.p1	ICCG01028084.1.p2	IBGF01042677.1.p1	ICOF01005026.1.p1			ICJS01042236.1.p1	IBTR01005489.1.p1		ICFD01019233.1.p2	IBHY01003923.1.p1		ICOI01020237.1.p2	GIWQ01366586.1.p1	ICGF01005755.1.p2	IBJP01036564.1.p1	IBVW01014944.1.p1	IBZG01038998.1.p3	ICKS01023536.1.p1		ICBZ01024079.1.p2	IBIK01009535.1.p2		ICGA01037954.1.p1	ICCR01048217.1.p1	IAUM01020424.1.p1, IAUM01022270.1.p1	IAOT01038719.1.p1	ICEG01026442.1.p1	IAJV01004786.1.p2	IAFI01004291.1.p2		IBKS01017918.1.p1	IBFM01004755.1.p3				IBDY01042492.1.p1		ICFH01015747.1.p1	IBHE01005382.1.p1	IAIC01024945.1.p1	IBRX01043075.1.p1	ICBF01022175.1.p1	IAEU01034326.1.p1	IBPZ01027274.1.p1	IAXT01001638.1.p1	IAFP01002472.1.p1, IAFP01038289.1.p1	IAQC01022983.1.p1	IAPM01005910.1.p2		IAGL01010863.1.p2		IALM01035102.1.p2	ICBR01039006.1.p2	IBTW01046696.1.p1	IARK01022165.1.p1	ICDS01025711.1.p1	IAWA01000934.1.p1, IAWA01035121.1.p1	IATW01030468.1.p1	IBPN01002555.1.p1	IBYA01007608.1.p1	ICHT01046483.1.p2		IAQN01034235.1.p1	IBJR01001602.1.p1	ICFA01028623.1.p1	ICAL01031067.1.p1	IBWO01039433.1.p1	IBAR01037731.1.p1	IAHB01023028.1.p1		ICHM01007644.1.p1	IAUC01027311.1.p1, IAUC01024902.1.p1	IAXS01008020.1.p1		GITM01024736.1.p1	IAHF01002566.1.p1		ICFC01034042.1.p1	ICMP01040441.1.p2	GITO01048477.1.p1			IAJJ01039833.1.p1	GITR01038472.1.p1	IBMZ01018535.1.p2	ICEL01032530.1.p1	GJZJ01085907.1.p1, GJZJ01041407.1.p1	IBXZ01039327.1.p1
N5.HOG0046895	OG0002777	n4		ICOJ01002798.1.p1							IBBK01017072.1.p2	IASB01000618.1.p1							ICOF01007033.1.p1, ICOF01016580.1.p1	ICOE01002971.1.p1																			ICGA01010952.1.p1								IBKS01001099.1.p1																IAQC01000337.1.p1					IALM01043246.1.p1								IBYA01009876.1.p1									IAHB01007518.1.p1																			IBXZ01048170.1.p1
N5.HOG0046896	OG0002777	n16							IAWN01026078.1.p1	IAKU01006692.1.p2		IASB01024359.1.p1	IBFJ01035247.1.p2	IAET01010070.1.p1				IBGF01050291.1.p1	ICOF01028919.1.p1						ICFD01017763.1.p1				GIWQ01336141.1.p1, GIWQ01179332.1.p1			IBVW01031656.1.p1	IBZG01014973.1.p1						ICGA01017862.1.p1, ICGA01010952.1.p2	ICCR01022491.1.p1					IAFI01030340.1.p1	IAHZ01043577.1.p1, IAHZ01024547.1.p1	IBKS01027200.1.p1					IBDY01041335.1.p1		ICFH01043071.1.p1		IAIC01038016.1.p3		ICBF01039314.1.p1								IAGL01026294.1.p1		IALM01006959.1.p3			IARK01021328.1.p1					IBYA01009876.1.p2, IBYA01019026.1.p1			IAQN01040192.1.p2	IBJR01022275.1.p1			IBWO01014612.1.p1	IBAR01030092.1.p1					IAXS01016267.1.p1					ICFC01004378.1.p1
N5.HOG0046897	OG0002777	n49	IANO01024060.1.p1, IANO01032230.1.p1	ICOJ01020481.1.p1, ICOJ01002798.1.p2		ICBW01005599.1.p1		IAHS01010965.1.p1	IAWN01026078.1.p2, IAWN01007234.1.p1	IAKU01006692.1.p1, IAKU01042759.1.p1	IBBK01017072.1.p1, IBBK01014862.1.p1	IASB01032111.1.p1	IBFJ01035247.1.p1	IAET01022259.1.p1	IAFU01029833.1.p1	IBQT01000268.1.p1	ICCG01034174.1.p1	IBGF01025632.1.p1, IBGF01005367.1.p1	ICOF01005470.1.p2, ICOF01027455.1.p2	ICOE01012891.1.p2, ICOE01035667.1.p2	IBWR01049185.1.p1, IBWR01031629.1.p1	ICJS01026282.1.p1	IBTR01022196.1.p1	IAQZ01017335.1.p1	ICFD01017763.1.p2	IBHY01014505.1.p1	IBBP01040182.1.p1	ICOI01008074.1.p1, ICOI01020720.1.p1	GIWQ01233569.1.p1, GIWQ01043705.1.p1	ICGF01038705.1.p1	IBJP01036991.1.p1, IBJP01003531.1.p1	IBVW01015474.1.p1		ICKS01031536.1.p1		ICBZ01030852.1.p1	IBIK01013858.1.p1		ICGA01028915.1.p1	ICCR01022491.1.p2, ICCR01037697.1.p1	IAUM01036120.1.p1	IAOT01039033.1.p1	ICEG01014092.1.p1	IAJV01015862.1.p1	IAFI01028454.1.p1	IAHZ01024547.1.p2	IBKS01004091.1.p1	IBFM01021959.1.p1	IBHV01009773.1.p1		ICDG01020562.1.p1	IBDY01025456.1.p1	IBVS01026727.1.p1		IBHE01022602.1.p1, IBHE01020718.1.p1	IAIC01006599.1.p1	IBRX01021027.1.p1	ICBF01010263.1.p1	IAEU01028556.1.p1	IBPZ01020343.1.p1	IAXT01028602.1.p1	IAFP01020314.1.p1	IAQC01006630.1.p1	IAPM01013109.1.p1		IAGL01010868.1.p1	ICMU01002348.1.p1	IALM01006959.1.p2	ICBR01001612.1.p1	IBTW01008616.1.p1	IARK01003947.1.p1	ICDS01020439.1.p1	IAWA01034922.1.p1	IATW01029939.1.p1	IBPN01012703.1.p1, IBPN01022042.1.p1	IBYA01011590.1.p1, IBYA01020753.1.p1	ICHT01016950.1.p1	ICKB01003569.1.p1	IAQN01013331.1.p1	IBJR01022275.1.p2, IBJR01008094.1.p1	ICFA01030184.1.p1	ICAL01017906.1.p1	IBWO01014612.1.p2, IBWO01031672.1.p1	IBAR01037749.1.p1	IAHB01045602.1.p1	IAPP01011292.1.p1	ICHM01041791.1.p1	IAUC01007672.1.p1	IAXS01016267.1.p2, IAXS01012752.1.p1	IALE01035505.1.p1		IAHF01004705.1.p2						GITQ01071100.1.p1				ICEL01001918.1.p1	GJZJ01259787.1.p1	IBXZ01010721.1.p1	IAHP01012354.1.p1
N5.HOG0046898	OG0002777	n161																																																																																									GITM01027466.1.p1	IAHF01004705.1.p1, IAHF01013598.1.p1	GITN01074295.1.p1	ICFC01014487.1.p1, ICFC01009769.1.p1	ICMP01033194.1.p1, ICMP01033214.1.p1	GITO01061725.1.p1	GITP01065372.1.p1	GITQ01071101.1.p1	IAJJ01024880.1.p1	GITR01099541.1.p1	IBMZ01026727.1.p1
N5.HOG0046899	OG0002778	n7				ICBW01011672.1.p1																ICJS01044029.1.p1, ICJS01051602.1.p1					IBBP01004959.1.p1	ICOI01025262.1.p1								ICBZ01025939.1.p1, ICBZ01007799.1.p1, ICBZ01041451.1.p1, ICBZ01000092.1.p1					IAUM01042093.1.p2							IBFM01015474.1.p1															IAQC01038164.1.p1					IALM01031329.1.p2											IAQN01039353.1.p1								ICHM01023934.1.p1					IAHF01044505.1.p1											GJZJ01170393.1.p1		IAHP01015864.1.p1
N5.HOG0046900	OG0002778	n26	IANO01025356.1.p1, IANO01030604.1.p1	ICOJ01035594.1.p1, ICOJ01003204.1.p1	IBTE01038935.1.p1	ICBW01018848.1.p1, ICBW01031444.1.p1		IAHS01028030.1.p1, IAHS01046226.1.p1	IAWN01000831.1.p1	IAKU01013407.1.p1	IBBK01007090.1.p1	IASB01012289.1.p1, IASB01037862.1.p1	IBFJ01022163.1.p1, IBFJ01026382.1.p1	IAET01018402.1.p1	IAFU01002668.1.p1	IBQT01036922.1.p1, IBQT01030564.1.p1	ICCG01022941.1.p1, ICCG01025139.1.p1	IBGF01004362.1.p1	ICOF01019698.1.p1, ICOF01008613.1.p1	ICOE01018861.1.p1, ICOE01000937.1.p1	IBWR01034460.1.p1	ICJS01051602.1.p2	IBTR01038445.1.p1	IAQZ01031107.1.p1, IAQZ01014864.1.p1, IAQZ01026488.1.p1	ICFD01002404.1.p1	IBHY01034820.1.p1		ICOI01024749.1.p1, ICOI01023443.1.p1			IBJP01041457.1.p1	IBVW01029304.1.p1	IBZG01000537.1.p1	ICKS01023353.1.p1			IBIK01008187.1.p1, IBIK01006807.1.p2		ICGA01034077.1.p1	ICCR01024449.1.p1	IAUM01042093.1.p1	IAOT01017840.1.p1	ICEG01041105.1.p1, ICEG01050714.1.p1	IAJV01032293.1.p1	IAFI01020210.1.p1	IAHZ01006284.1.p1	IBKS01011635.1.p1		IBHV01023433.1.p1		ICDG01026557.1.p1	IBDY01019800.1.p1	IBVS01016328.1.p1	ICFH01031772.1.p1			IBRX01007410.1.p1	ICBF01036443.1.p1	IAEU01002560.1.p1, IAEU01014813.1.p1	IBPZ01038949.1.p1, IBPZ01019985.1.p1	IAXT01000658.1.p1, IAXT01014971.1.p1	IAFP01029531.1.p1	IAQC01041318.1.p1	IAPM01017521.1.p1, IAPM01039589.1.p1		IAGL01026516.1.p1	ICMU01005718.1.p1	IALM01031329.1.p3	ICBR01018326.1.p1	IBTW01036670.1.p1, IBTW01042645.1.p1				IATW01014141.1.p1			ICHT01048363.1.p1, ICHT01007937.1.p1	ICKB01018626.1.p1, ICKB01003662.1.p1		IBJR01031791.1.p2	ICFA01005744.1.p1	ICAL01035702.1.p1	IBWO01032429.1.p1, IBWO01014818.1.p1	IBAR01015967.1.p1, IBAR01012942.1.p1	IAHB01041702.1.p1	IAPP01030825.1.p1, IAPP01017436.1.p1, IAPP01002772.1.p1			IAXS01035439.1.p1	IALE01006943.1.p1, IALE01005322.1.p1	GITM01028890.1.p1	IAHF01035793.1.p1	GITN01051984.1.p1, GITN01051986.1.p1	ICFC01035737.1.p1	ICMP01020966.1.p1	GITO01069742.1.p1	GITP01100603.1.p1, GITP01100601.1.p1, GITP01100602.1.p1	GITQ01036826.1.p1	IAJJ01020011.1.p1, IAJJ01012902.1.p1	GITR01100904.1.p1, GITR01100905.1.p1, GITR01100906.1.p1	IBMZ01027039.1.p1	ICEL01011103.1.p1		IBXZ01010294.1.p1	IAHP01015864.1.p2
N5.HOG0046901	OG0002778	n156																											GIWQ01139705.1.p1, GIWQ01107331.1.p1, GIWQ01351954.1.p1																																										IARK01029644.1.p1, IARK01033120.1.p1
N5.HOG0046902	OG0002778	n160																				ICJS01050345.1.p1								ICGF01002583.1.p1											IAUM01026106.1.p1							IBFM01032378.1.p1								IAIC01007404.1.p1												IALM01002227.1.p1	ICBR01032947.1.p1			ICDS01031007.1.p1	IAWA01028436.1.p1		IBPN01047123.1.p1	IBYA01046098.1.p1											ICHM01042279.1.p1	IAUC01008269.1.p1, IAUC01013721.1.p1																	IAHP01022223.1.p1
N5.HOG0046903	OG0002779	n4																				ICJS01053469.1.p1					IBBP01003970.1.p1	ICOI01015075.1.p1, ICOI01015075.1.p3, ICOI01007802.1.p1, ICOI01040318.1.p1	GIWQ01096206.1.p1, GIWQ01178721.1.p1	ICGF01040752.1.p1						ICBZ01019712.1.p1, ICBZ01046974.1.p1					IAUM01011765.1.p1							IBFM01037531.1.p1, IBFM01019577.1.p1							IBHE01023889.1.p1	IAIC01000585.1.p1, IAIC01031813.1.p1											ICMU01000802.1.p1	IALM01008028.1.p1, IALM01029001.1.p1	ICBR01020014.1.p1		IARK01035331.1.p1, IARK01019485.1.p1	ICDS01026143.1.p1	IAWA01026134.1.p1		IBPN01005741.1.p1	IBYA01015763.1.p1			IAQN01027066.1.p2, IAQN01041862.1.p2, IAQN01022327.1.p2								ICHM01004865.1.p1	IAUC01023551.1.p1, IAUC01000767.1.p1										GITQ01041388.1.p1						IBXZ01016597.1.p1	IAHP01012291.1.p1, IAHP01020480.1.p1
N5.HOG0046904	OG0002779	n41																																																																																									GITM01055716.1.p1, GITM01055718.1.p1, GITM01055715.1.p1	IAHF01002889.1.p1	GITN01053743.1.p1	ICFC01013720.1.p1	ICMP01034001.1.p1	GITO01046348.1.p1, GITO01046347.1.p1, GITO01046346.1.p1	GITP01043882.1.p1	GITQ01040655.1.p1	IAJJ01027983.1.p1	GITR01086109.1.p1, GITR01086107.1.p1	IBMZ01021383.1.p1
N5.HOG0046905	OG0002779	n57																																																																																																					jg27408.t1.p1, GJZJ01199556.1.p1
N5.HOG0046906	OG0002779	n59	IANO01025453.1.p1	ICOJ01026905.1.p1, ICOJ01001171.1.p1	IBTE01026358.1.p1	ICBW01028610.1.p1		IAHS01006612.1.p1, IAHS01017002.1.p1	IAWN01019989.1.p1	IAKU01041445.1.p1, IAKU01006686.1.p1	IBBK01009486.1.p1	IASB01034382.1.p1, IASB01018064.1.p1	IBFJ01015147.1.p1	IAET01028625.1.p1	IAFU01008438.1.p1	IBQT01012958.1.p1	ICCG01018175.1.p1	IBGF01040795.1.p1, IBGF01032725.1.p1	ICOF01028084.1.p1	ICOE01021584.1.p1	IBWR01047175.1.p1	ICJS01014049.1.p1, ICJS01022470.1.p1	IBTR01028626.1.p1	IAQZ01012918.1.p1, IAQZ01018852.1.p1, IAQZ01008748.1.p1	ICFD01019726.1.p1	IBHY01013653.1.p1, IBHY01005815.1.p1, IBHY01031007.1.p1	IBBP01025078.1.p1	ICOI01006180.1.p1	GIWQ01166586.1.p1	ICGF01030892.1.p1	IBJP01009266.1.p1	IBVW01038666.1.p1, IBVW01018485.1.p1, IBVW01033350.1.p1	IBZG01016957.1.p1, IBZG01032454.1.p1	ICKS01018430.1.p1		ICBZ01000610.1.p1, ICBZ01035029.1.p1	IBIK01000197.1.p1		ICGA01025998.1.p1	ICCR01043262.1.p1	IAUM01040393.1.p2	IAOT01002287.1.p1, IAOT01007476.1.p1	ICEG01014818.1.p1	IAJV01013809.1.p1	IAFI01006296.1.p1	IAHZ01011889.1.p1	IBKS01010557.1.p1	IBFM01041530.1.p1, IBFM01025089.1.p1	IBHV01021645.1.p1		ICDG01006903.1.p1	IBDY01028656.1.p1	IBVS01007270.1.p1	ICFH01024883.1.p1	IBHE01003441.1.p1	IAIC01023299.1.p1	IBRX01036745.1.p1, IBRX01021187.1.p1	ICBF01013278.1.p1	IAEU01030771.1.p1	IBPZ01030822.1.p1	IAXT01004455.1.p1	IAFP01012989.1.p1	IAQC01003780.1.p1	IAPM01005657.1.p1		IAGL01004861.1.p1		IALM01042504.1.p1	ICBR01024165.1.p1	IBTW01040194.1.p1, IBTW01023728.1.p1	IARK01012238.1.p1, IARK01027716.1.p1	ICDS01003989.1.p1	IAWA01014207.1.p1, IAWA01035039.1.p1	IATW01031958.1.p1	IBPN01001857.1.p1, IBPN01041061.1.p1	IBYA01001871.1.p1	ICHT01014889.1.p1	ICKB01036749.1.p1, ICKB01013319.1.p1	IAQN01002584.1.p1	IBJR01001606.1.p1	ICFA01027235.1.p1	ICAL01039954.1.p1	IBWO01006463.1.p1, IBWO01018468.1.p1	IBAR01034918.1.p1, IBAR01009007.1.p1	IAHB01029058.1.p1, IAHB01039293.1.p1	IAPP01031298.1.p1	ICHM01027896.1.p1, ICHM01047056.1.p1	IAUC01020924.1.p1, IAUC01037326.1.p1	IAXS01022182.1.p1	IALE01041135.1.p1												ICEL01009626.1.p1		IBXZ01015946.1.p1	IAHP01002352.1.p1
N5.HOG0046907	OG0002779	n173														IBQT01004417.1.p1																																																					ICBR01045469.1.p1
N5.HOG0046908	OG0002780	n9																											GIWQ01239233.1.p1, GIWQ01021557.1.p1
N5.HOG0046909	OG0002780	n12																																													IBKS01007476.1.p1																																							IAPP01013013.1.p1
N5.HOG0046910	OG0002780	n14											IBFJ01038925.1.p1																												IAUM01002540.1.p1														IBHE01030076.1.p1		IBRX01005056.1.p1																								ICFA01029675.1.p2
N5.HOG0046911	OG0002780	n18							IAWN01006181.1.p1, IAWN01027978.1.p1				IBFJ01038925.1.p2	IAET01024981.1.p1									IBTR01014496.1.p1	IAQZ01036163.1.p1					GIWQ01127315.1.p1, GIWQ01194246.1.p1, GIWQ01137415.1.p1, GIWQ01222774.1.p1, GIWQ01387045.1.p1												IAUM01003147.1.p1, IAUM01030183.1.p1				IAFI01035338.1.p1							IBDY01026920.1.p1					IBRX01022657.1.p1		IAEU01023230.1.p1		IAXT01024429.1.p1, IAXT01024919.1.p1			IAPM01030800.1.p1, IAPM01004436.1.p1										IATW01026920.1.p1		IBYA01004967.1.p1				IBJR01017972.1.p1				IBAR01040616.1.p1			ICHM01003304.1.p1	IAUC01012082.1.p1				IAHF01016334.1.p2	GITN01087627.1.p1								IBMZ01022831.1.p1			IBXZ01003618.1.p1, IBXZ01004950.1.p1	IAHP01020864.1.p1
N5.HOG0046912	OG0002780	n52	IANO01028475.1.p1														ICCG01018511.1.p1								ICFD01028555.1.p1																		ICEG01011358.1.p1	IAJV01015416.1.p1																							ICMU01035103.1.p1										ICHT01033869.1.p1
N5.HOG0046913	OG0002780	n58						IAHS01018240.1.p1, IAHS01002615.1.p1
N5.HOG0046914	OG0002780	n62		ICOJ01033643.1.p1															ICOF01011482.1.p1	ICOE01004868.1.p1						IBHY01042461.1.p1							IBZG01035131.1.p1				IBIK01002251.1.p1									IAHZ01032412.1.p1												ICBF01013216.1.p1		IBPZ01020652.1.p1																		ICKB01023744.1.p1
N5.HOG0046915	OG0002780	n74																																																				ICFH01039965.1.p1, ICFH01034992.1.p1								IAFP01036086.1.p1
N5.HOG0046916	OG0002780	n78																																																																																																					GJZJ01062969.1.p1, jg39517.t1.p1
N5.HOG0046917	OG0002780	n82																			IBWR01026601.1.p1, IBWR01040859.1.p1																																																	IBTW01040728.1.p1												ICAL01038373.1.p1
N5.HOG0046918	OG0002780	n89																																																														IAPM01022757.1.p1										IATW01008201.1.p1
N5.HOG0046919	OG0002780	n93						IAHS01018240.1.p2, IAHS01002615.1.p2					IBFJ01022763.1.p1	IAET01000975.1.p1			ICCG01023758.1.p1						IBTR01028737.1.p1	IAQZ01028981.1.p1, IAQZ01034508.1.p1	ICFD01038436.1.p1											ICBZ01033279.1.p1							ICEG01025834.1.p1	IAJV01008376.1.p1				IBFM01001452.1.p1							IBHE01031742.1.p1		IBRX01029193.1.p1		IAEU01000574.1.p1		IAXT01026202.1.p1		IAQC01039625.1.p1				ICMU01013801.1.p1										ICHT01033875.1.p1		IAQN01012804.1.p1		ICFA01029675.1.p1					IAPP01013013.1.p2	ICHM01015955.1.p1								ICMP01013938.1.p1						IBMZ01018881.1.p1	ICEL01017722.1.p1			IAHP01026798.1.p1
N5.HOG0046920	OG0002780	n122							IAWN01028735.1.p1, IAWN01024886.1.p1																																														IBHE01030076.1.p2																									IBJR01035260.1.p1
N5.HOG0046921	OG0002780	n127																																															IBHV01046875.1.p1		ICDG01005980.1.p1, ICDG01021239.1.p1		IBVS01024390.1.p1																																						GITM01106917.1.p1		GITN01087626.1.p1	ICFC01035144.1.p1		GITO01009880.1.p1	GITP01057591.1.p1, GITP01057599.1.p1	GITQ01072529.1.p1	IAJJ01008637.1.p1	GITR01087400.1.p1
N5.HOG0046922	OG0002780	n141			IBTE01005047.1.p1					IAKU01014131.1.p1	IBBK01004175.1.p1, IBBK01009051.1.p1							IBGF01019857.1.p1, IBGF01023587.1.p1													IBJP01028465.1.p1	IBVW01039918.1.p1		ICKS01030094.1.p1					ICGA01012218.1.p1, ICGA01034919.1.p1	ICCR01013306.1.p1		IAOT01047173.1.p1																																									IBWO01032988.1.p1	IBAR01030129.1.p1, IBAR01004130.1.p1	IAHB01016566.1.p1				IAXS01019057.1.p1, IAXS01006184.1.p1															IBXZ01024388.1.p1
N5.HOG0046923	OG0002780	n160				ICBW01009403.1.p1																					IBBP01003558.1.p1	ICOI01009634.1.p1	GIWQ01369048.1.p1, GIWQ01302677.1.p1	ICGF01024556.1.p1																										IAIC01032967.1.p1												IALM01049143.1.p1	ICBR01032346.1.p1		IARK01027514.1.p1, IARK01001258.1.p1	ICDS01028653.1.p1			IBPN01045099.1.p1
N5.HOG0046924	OG0002780	n172																																																								ICBF01003825.1.p1																																		IAHF01013681.1.p1						GITQ01072527.1.p1
N5.HOG0046925	OG0002781	n12	IANO01028488.1.p1	ICOJ01016444.1.p1	IBTE01050254.1.p1	ICBW01004006.1.p1		IAHS01007464.1.p1	IAWN01012678.1.p1, IAWN01038559.1.p1	IAKU01001422.1.p1	IBBK01029028.1.p1, IBBK01020778.1.p1	IASB01002440.1.p1	IBFJ01036363.1.p1	IAET01016016.1.p1	IAFU01006251.1.p1, IAFU01030033.1.p1	IBQT01038568.1.p1, IBQT01031583.1.p1, IBQT01038568.1.p2	ICCG01030268.1.p1, ICCG01011542.1.p1, ICCG01036473.1.p1	IBGF01020000.1.p1, IBGF01044413.1.p1	ICOF01005811.1.p1	ICOE01030794.1.p1	IBWR01019189.1.p1, IBWR01043091.1.p1, IBWR01043091.1.p2	ICJS01031403.1.p1	IBTR01030063.1.p1, IBTR01042731.1.p1	IAQZ01003072.1.p2, IAQZ01038917.1.p1	ICFD01011393.1.p1	IBHY01005806.1.p1, IBHY01041662.1.p1	IBBP01028205.1.p1, IBBP01029032.1.p1, IBBP01010040.1.p1, IBBP01004880.1.p2, IBBP01038216.1.p1, IBBP01004880.1.p1	ICOI01009639.1.p1, ICOI01005435.1.p1, ICOI01036455.1.p1, ICOI01001943.1.p1, ICOI01034938.1.p1, ICOI01037916.1.p1, ICOI01037508.1.p1	GIWQ01307217.1.p1	ICGF01010423.1.p1	IBJP01028648.1.p1, IBJP01039250.1.p1	IBVW01046640.1.p1, IBVW01001938.1.p1, IBVW01045235.1.p1	IBZG01013018.1.p1			ICBZ01044855.1.p1, ICBZ01001364.1.p1	IBIK01023757.1.p1		ICGA01006530.1.p1	ICCR01039105.1.p1	IAUM01025273.1.p1	IAOT01038054.1.p1, IAOT01011362.1.p1	ICEG01003505.1.p1, ICEG01000741.1.p1, ICEG01003505.1.p2	IAJV01030479.1.p1	IAFI01032920.1.p1	IAHZ01003132.1.p1, IAHZ01018574.1.p1, IAHZ01007498.1.p1	IBKS01003026.1.p1, IBKS01000488.1.p1		IBHV01008739.1.p1			IBDY01038257.1.p1	IBVS01010938.1.p1	ICFH01047953.1.p1	IBHE01019417.1.p1, IBHE01001941.1.p1	IAIC01022173.1.p1	IBRX01033601.1.p1	ICBF01012411.1.p1	IAEU01037530.1.p1	IBPZ01023583.1.p1, IBPZ01001186.1.p1	IAXT01037549.1.p1	IAFP01014765.1.p1, IAFP01004675.1.p1, IAFP01029144.1.p1	IAQC01004030.1.p1	IAPM01000094.1.p1		IAGL01040002.1.p1, IAGL01032980.1.p1	ICMU01041180.1.p1	IALM01019004.1.p1	ICBR01021319.1.p1, ICBR01021319.1.p2, ICBR01006277.1.p1	IBTW01003190.1.p1	IARK01002088.1.p1	ICDS01001860.1.p1	IAWA01043053.1.p1, IAWA01006221.1.p1	IATW01025960.1.p1, IATW01039725.1.p1	IBPN01048349.1.p1	IBYA01009451.1.p1	ICHT01009670.1.p1	ICKB01030903.1.p1, ICKB01037059.1.p1	IAQN01024825.1.p1, IAQN01033544.1.p1	IBJR01023828.1.p1	ICFA01024827.1.p1, ICFA01008939.1.p1, ICFA01004895.1.p1, ICFA01004895.1.p2	ICAL01009125.1.p1, ICAL01000675.1.p1	IBWO01028753.1.p1, IBWO01040554.1.p1	IBAR01023924.1.p1	IAHB01017986.1.p1	IAPP01030238.1.p1, IAPP01016557.1.p1, IAPP01030238.1.p2	ICHM01014513.1.p1	IAUC01009667.1.p1	IAXS01000446.1.p2, IAXS01021829.1.p1, IAXS01000446.1.p1	IALE01022580.1.p1	GITM01097040.1.p1	IAHF01005885.1.p1	GITN01098855.1.p1	ICFC01035591.1.p1	ICMP01013280.1.p1	GITO01038186.1.p1	GITP01012078.1.p1	GITQ01094484.1.p1	IAJJ01021174.1.p1	GITR01040185.1.p1	IBMZ01008269.1.p1	ICEL01004918.1.p1, ICEL01029228.1.p1	GJZJ01119402.1.p1, jg2613.t1.p1, GJZJ01274231.1.p1	IBXZ01050244.1.p1, IBXZ01001462.1.p1	IAHP01007237.1.p1
N5.HOG0046926	OG0002781	n166												IAET01016016.1.p2														ICOI01040778.1.p1					IBZG01006605.1.p1													IAHZ01018574.1.p2			IBHV01044279.1.p1		ICDG01025525.1.p1		IBVS01019028.1.p1																									ICKB01006560.1.p1
N5.HOG0046927	OG0002781	n173																																																																													IAQN01020175.1.p1
N5.HOG0046928	OG0002782	n6														IBQT01001423.1.p1																																																																	ICFA01020714.1.p1
N5.HOG0046929	OG0002782	n10	IANO01028974.1.p1		IBTE01023178.1.p1	ICBW01008544.1.p2		IAHS01010103.1.p2	IAWN01000233.1.p1, IAWN01030260.1.p1	IAKU01043259.1.p1	IBBK01000981.1.p1		IBFJ01025261.1.p1		IAFU01037024.1.p1								IBTR01029574.1.p1	IAQZ01022468.1.p2				ICOI01029563.1.p1		ICGF01002349.1.p2	IBJP01035400.1.p1	IBVW01044255.1.p1				ICBZ01020898.1.p2	IBIK01000862.1.p1				IAUM01044559.1.p2	IAOT01024429.1.p1			IAFI01005626.1.p1	IAHZ01028034.1.p1	IBKS01039123.1.p1		IBHV01028740.1.p1									ICBF01023024.1.p1	IAEU01028608.1.p1		IAXT01042700.1.p1			IAPM01039042.1.p1		IAGL01033963.1.p1		IALM01007774.1.p2	ICBR01011414.1.p1	IBTW01047108.1.p1	IARK01026391.1.p2									IBJR01039714.1.p1			IBWO01037116.1.p1		IAHB01015683.1.p1	IAPP01014600.1.p1	ICHM01015284.1.p2					IAHF01013952.1.p1				GITO01088058.1.p1, GITO01088051.1.p1					IBMZ01038286.1.p2				IAHP01012400.1.p1, IAHP01025065.1.p2
N5.HOG0046930	OG0002782	n53	IANO01028974.1.p2	ICOJ01023561.1.p1	IBTE01023178.1.p2	ICBW01008544.1.p1		IAHS01010103.1.p3	IAWN01000233.1.p2, IAWN01030260.1.p2		IBBK01000981.1.p2, IBBK01037483.1.p1	IASB01004880.1.p1, IASB01031520.1.p1	IBFJ01025261.1.p2, IBFJ01021487.1.p1	IAET01033039.1.p1	IAFU01037024.1.p2		ICCG01026956.1.p1	IBGF01019825.1.p1	ICOF01016892.1.p1, ICOF01030577.1.p1	ICOE01038423.1.p1				IAQZ01037978.1.p1, IAQZ01003842.1.p1	ICFD01005869.1.p1	IBHY01012323.1.p1		ICOI01029563.1.p2	GIWQ01348809.1.p1	ICGF01002349.1.p1	IBJP01035400.1.p2	IBVW01044255.1.p2	IBZG01014197.1.p1	ICKS01030225.1.p1		ICBZ01020898.1.p1	IBIK01036219.1.p1		ICGA01017010.1.p1	ICCR01021865.1.p1	IAUM01044559.1.p1		ICEG01000064.1.p1	IAJV01011869.1.p1	IAFI01011576.1.p1	IAHZ01033040.1.p1	IBKS01039123.1.p2		IBHV01028740.1.p2		ICDG01006824.1.p1	IBDY01008178.1.p1		ICFH01001031.1.p1		IAIC01032685.1.p2	IBRX01003752.1.p1, IBRX01039500.1.p1	ICBF01023024.1.p2	IAEU01013687.1.p1	IBPZ01043702.1.p1		IAFP01007581.1.p1	IAQC01032165.1.p1	IAPM01039042.1.p2		IAGL01033963.1.p3	ICMU01024318.1.p1, ICMU01009282.1.p1	IALM01007774.1.p1		IBTW01020462.1.p1, IBTW01033979.1.p1	IARK01026391.1.p1		IAWA01035670.1.p2	IATW01011602.1.p1	IBPN01009722.1.p2		ICHT01034826.1.p1	ICKB01002178.1.p1						IBAR01003671.1.p1		IAPP01014600.1.p2	ICHM01015284.1.p1		IAXS01009298.1.p1, IAXS01036860.1.p1												IBMZ01038286.1.p1		GJZJ01028881.1.p2	IBXZ01033066.1.p1	IAHP01012400.1.p2, IAHP01025065.1.p1
N5.HOG0046931	OG0002782	n131																			IBWR01033207.1.p1		IBTR01002994.1.p1, IBTR01028516.1.p1																																																																															ICEL01009220.1.p1
N5.HOG0046932	OG0002782	n134				ICBW01001241.1.p1																ICJS01034698.1.p1					IBBP01036228.1.p1	ICOI01038369.1.p1	GIWQ01163339.1.p1							ICBZ01006748.1.p1												IBFM01011537.1.p1							IBHE01039085.1.p1, IBHE01024254.1.p1	IAIC01002930.1.p1, IAIC01032622.1.p1, IAIC01032685.1.p1													ICBR01041059.1.p1		IARK01034963.1.p1	ICDS01047426.1.p1, ICDS01032148.1.p1	IAWA01010578.1.p1, IAWA01035670.1.p1, IAWA01012830.1.p1, IAWA01038135.1.p1		IBPN01009722.1.p1, IBPN01004708.1.p1	IBYA01013005.1.p1			IAQN01002793.1.p1								ICHM01019559.1.p1	IAUC01018209.1.p1															GJZJ01002746.1.p1
N5.HOG0046933	OG0002782	n160																																																			IBVS01026716.1.p1																																						GITM01030168.1.p1, GITM01030163.1.p1		GITN01001792.1.p1	ICFC01004545.1.p1	ICMP01042400.1.p1		GITP01115577.1.p1, GITP01115576.1.p1	GITQ01069080.1.p1, GITQ01069087.1.p1, GITQ01069079.1.p1	IAJJ01028556.1.p1	GITR01105827.1.p1, GITR01105834.1.p1, GITR01105828.1.p1
N5.HOG0046934	OG0002783	n5			IBTE01016236.1.p1, IBTE01001325.1.p1				IAWN01030011.1.p1, IAWN01028211.1.p2, IAWN01000549.1.p2		IBBK01022808.1.p1				IAFU01000659.1.p2			IBGF01016391.1.p1, IBGF01032250.1.p1									IBBP01032902.1.p3, IBBP01016585.1.p3		GIWQ01109379.1.p1													IAOT01045386.1.p1									ICDG01035217.1.p2				IBHE01003057.1.p1														ICBR01020215.1.p10		IARK01008735.1.p1	ICDS01039889.1.p1, ICDS01014258.1.p3								IBJR01014030.1.p5, IBJR01038816.1.p1					IAHB01024531.1.p1, IAHB01042412.1.p1, IAHB01044595.1.p1, IAHB01011663.1.p1, IAHB01016400.1.p1						GITM01101844.1.p1, GITM01101845.1.p1, GITM01101846.1.p1		GITN01025532.1.p1	ICFC01027982.1.p1, ICFC01002965.1.p1		GITO01040621.1.p1, GITO01040623.1.p1	GITP01014467.1.p1	GITQ01089986.1.p1		GITR01067827.1.p1, GITR01067828.1.p1	IBMZ01033666.1.p1		GJZJ01140702.1.p1	IBXZ01001624.1.p1
N5.HOG0046935	OG0002783	n45	IANO01038375.1.p1	ICOJ01032269.1.p1	IBTE01036269.1.p1, IBTE01000841.1.p1	ICBW01013362.1.p1		IAHS01040125.1.p1	IAWN01023278.1.p1, IAWN01021141.1.p1	IAKU01029720.1.p1	IBBK01037572.1.p1, IBBK01005690.1.p1	IASB01025528.1.p1, IASB01039520.1.p1	IBFJ01004700.1.p1, IBFJ01016460.1.p1	IAET01007826.1.p1	IAFU01003067.1.p1, IAFU01035807.1.p1, IAFU01020638.1.p1	IBQT01026476.1.p1	ICCG01001927.1.p1	IBGF01035221.1.p1	ICOF01014977.1.p2	ICOE01002427.1.p1	IBWR01007674.1.p1	ICJS01006518.1.p1	IBTR01018834.1.p1	IAQZ01010646.1.p1	ICFD01032565.1.p1	IBHY01024649.1.p1	IBBP01025409.1.p1	ICOI01015567.1.p1	GIWQ01347124.1.p1, GIWQ01106537.1.p1, GIWQ01171587.1.p1, GIWQ01293256.1.p1, GIWQ01329781.1.p1	ICGF01036349.1.p1, ICGF01046066.1.p1	IBJP01006572.1.p1	IBVW01043536.1.p1	IBZG01018764.1.p1	ICKS01030892.1.p1, ICKS01004931.1.p1, ICKS01041633.1.p1		ICBZ01042889.1.p1	IBIK01002464.1.p1		ICGA01018725.1.p1	ICCR01008502.1.p1, ICCR01043695.1.p1, ICCR01042360.1.p1	IAUM01035903.1.p1	IAOT01033421.1.p1, IAOT01023983.1.p1, IAOT01039352.1.p1	ICEG01037764.1.p1	IAJV01011427.1.p2	IAFI01006523.1.p1	IAHZ01004384.1.p1	IBKS01036643.1.p1	IBFM01019154.1.p1	IBHV01030759.1.p1		ICDG01015930.1.p1	IBDY01040584.1.p1, IBDY01032180.1.p1	IBVS01034389.1.p1, IBVS01042482.1.p1	ICFH01009917.1.p1, ICFH01034417.1.p1	IBHE01029028.1.p1	IAIC01039577.1.p1	IBRX01011411.1.p1	ICBF01002976.1.p1, ICBF01039696.1.p1	IAEU01020075.1.p1	IBPZ01042859.1.p1	IAXT01001238.1.p1	IAFP01005577.1.p1, IAFP01028843.1.p1	IAQC01007320.1.p3	IAPM01041233.1.p1		IAGL01037790.1.p1	ICMU01032192.1.p1	IALM01007493.1.p1	ICBR01008460.1.p1	IBTW01022976.1.p1	IARK01002525.1.p1, IARK01029946.1.p1	ICDS01013945.1.p1	IAWA01042335.1.p1	IATW01018512.1.p1	IBPN01037898.1.p1, IBPN01034664.1.p1, IBPN01037898.1.p3	IBYA01027827.1.p1, IBYA01036102.1.p1, IBYA01027827.1.p2	ICHT01048382.1.p1	ICKB01037566.1.p1	IAQN01019165.1.p1, IAQN01036058.1.p1	IBJR01025179.1.p1, IBJR01014051.1.p1	ICFA01006940.1.p1, ICFA01032217.1.p1	ICAL01041717.1.p1, ICAL01031077.1.p1	IBWO01035861.1.p1	IBAR01031585.1.p1	IAHB01010446.1.p1, IAHB01013224.1.p1, IAHB01025893.1.p1	IAPP01028770.1.p1	ICHM01016699.1.p1	IAUC01010779.1.p2, IAUC01010779.1.p1, IAUC01045904.1.p1		IALE01004130.1.p1, IALE01036903.1.p1												ICEL01026535.1.p1, ICEL01046589.1.p1	jg5866.t1.p1, GJZJ01135983.1.p1	IBXZ01029485.1.p3, IBXZ01043992.1.p1, IBXZ01048004.1.p1, IBXZ01022876.1.p1	IAHP01040660.1.p1
N5.HOG0046936	OG0002784	n6																									IBBP01018963.1.p1	ICOI01003521.1.p1	GIWQ01181211.1.p1												IAUM01034834.1.p1															IAIC01015721.1.p1															IARK01009461.1.p1	ICDS01044798.1.p1			IBPN01027923.1.p1				IAQN01028759.1.p1									IAUC01044181.1.p1															GJZJ01057049.1.p1, jg15212.t1.p1
N5.HOG0046937	OG0002784	n19							IAWN01006038.1.p1	IAKU01005279.1.p1								IBGF01045349.1.p1	ICOF01019723.1.p1										GIWQ01111402.1.p1					ICKS01015576.1.p1															IBHV01018923.1.p1																						IARK01016897.1.p1				IBPN01029784.1.p1, IBPN01014227.1.p1													IAUC01015265.1.p1				IAHF01013757.1.p2, IAHF01043692.1.p1	GITN01100117.1.p1							GITR01022120.1.p1	IBMZ01003815.1.p1		jg21193.t1.p1, GJZJ01195125.1.p1	IBXZ01001209.1.p2, IBXZ01038825.1.p1	IAHP01033929.1.p1
N5.HOG0046938	OG0002784	n39									IBBK01031786.1.p2																																																																	IBYA01045319.1.p1					ICFA01021818.1.p1								IAXS01027246.1.p1	IALE01026287.1.p1				ICFC01041129.1.p1							IBMZ01029641.1.p2		GJZJ01096815.1.p1
N5.HOG0046939	OG0002784	n49																																																																																																					GJZJ01225470.1.p1, jg21530.t1.p1, GJZJ01258263.1.p1
N5.HOG0046940	OG0002784	n54													IAFU01003834.1.p1	IBQT01014467.1.p1					IBWR01014262.1.p1		IBTR01004862.1.p1																																															IBTW01003436.1.p1											ICFA01012029.1.p1	ICAL01029845.1.p1				IAPP01022116.1.p1																ICEL01001562.1.p1
N5.HOG0046941	OG0002784	n63	IANO01038419.1.p1	ICOJ01001522.1.p1	IBTE01003055.1.p1			IAHS01019347.1.p1	IAWN01036325.1.p1	IAKU01021247.1.p1	IBBK01027563.1.p1	IASB01023121.1.p1	IBFJ01000088.1.p1	IAET01004641.1.p1			ICCG01000072.1.p1	IBGF01015924.1.p1	ICOF01010177.1.p1	ICOE01008244.1.p1				IAQZ01024385.1.p1	ICFD01036955.1.p1	IBHY01017406.1.p1					IBJP01031111.1.p1	IBVW01005928.1.p1	IBZG01038117.1.p1	ICKS01029503.1.p2			IBIK01024343.1.p1		ICGA01025162.1.p1	ICCR01043918.1.p1		IAOT01031625.1.p1	ICEG01011927.1.p1, ICEG01046432.1.p1	IAJV01012544.1.p1	IAFI01027786.1.p1, IAFI01014779.1.p1	IAHZ01029723.1.p1	IBKS01026418.1.p1					IBDY01012033.1.p1, IBDY01019591.1.p1	IBVS01020195.1.p1	ICFH01012523.1.p1			IBRX01013204.1.p1	ICBF01038522.1.p1	IAEU01024282.1.p1	IBPZ01012439.1.p1	IAXT01006220.1.p1, IAXT01029156.1.p1	IAFP01025721.1.p1	IAQC01010088.1.p1	IAPM01027320.1.p1, IAPM01031964.1.p1		IAGL01039524.1.p1	ICMU01034919.1.p1, ICMU01019671.1.p1							IATW01022940.1.p1			ICHT01018381.1.p1	ICKB01006557.1.p1		IBJR01028303.1.p1				IBAR01020209.1.p1	IAHB01001003.1.p1				IAXS01021092.1.p1	IALE01043595.1.p1														IBXZ01025827.1.p1
N5.HOG0046942	OG0002784	n121																												ICGF01042885.1.p1											IAUM01008395.1.p1						IBKS01001522.1.p1						IBVS01025250.1.p1		IBHE01041453.1.p1							IAFP01027646.1.p1						IALM01037411.1.p1
N5.HOG0046943	OG0002784	n127																																															IBHV01020891.1.p1		ICDG01005802.1.p1																																								GITM01024000.1.p1	IAHF01009834.1.p1	GITN01072300.1.p1, GITN01072299.1.p1	ICFC01010931.1.p1	ICMP01013561.1.p1	GITO01001408.1.p1, GITO01001409.1.p1, GITO01001410.1.p1	GITP01083101.1.p1, GITP01083100.1.p1, GITP01083098.1.p1	GITQ01037012.1.p1, GITQ01037014.1.p2	IAJJ01040854.1.p1, IAJJ01003811.1.p1	GITR01083954.1.p1	IBMZ01038382.1.p1
N5.HOG0046944	OG0002784	n146																				ICJS01019694.1.p1, ICJS01003302.1.p1							GIWQ01397354.1.p1	ICGF01006935.1.p1, ICGF01045151.1.p1, ICGF01009001.1.p1						ICBZ01030483.1.p1, ICBZ01027012.1.p1					IAUM01007417.1.p1							IBFM01019916.1.p1							IBHE01013691.1.p1	IAIC01049177.1.p1												IALM01004506.1.p1, IALM01013384.1.p1	ICBR01019909.1.p1		IARK01035870.1.p1	ICDS01027092.1.p1	IAWA01032399.1.p1		IBPN01028997.1.p1, IBPN01044470.1.p1	IBYA01003112.1.p2			IAQN01001845.1.p1								ICHM01011421.1.p1, ICHM01023456.1.p1	IAUC01028478.1.p1																	IAHP01033640.1.p1, IAHP01011087.1.p1
N5.HOG0046945	OG0002784	n172				ICBW01036341.1.p1																					IBBP01037363.1.p1	ICOI01013035.1.p1
N5.HOG0046946	OG0002785	n6																																							IAUM01017875.1.p1															IAIC01020534.1.p1																																IAUC01040900.1.p1, IAUC01030538.1.p1
N5.HOG0046947	OG0002785	n10																								IBHY01006542.1.p1																																																									IBWO01034504.1.p1																				GJZJ01249355.1.p1
N5.HOG0046948	OG0002785	n14																				ICJS01048107.1.p1							GIWQ01358816.1.p1, GIWQ01178339.1.p1							ICBZ01017103.1.p1					IAUM01021943.1.p1							IBFM01027089.1.p1							IBHE01028299.1.p1													IALM01040736.1.p1	ICBR01014450.1.p1		IARK01035352.1.p1	ICDS01035466.1.p1	IAWA01031218.1.p1		IBPN01037765.1.p1	IBYA01006896.1.p1			IAQN01018953.1.p1								ICHM01005308.1.p1	IAUC01012248.1.p1																	IAHP01015566.1.p1, IAHP01033853.1.p1
N5.HOG0046949	OG0002785	n42		ICOJ01042359.1.p1																																																																IALM01005841.1.p1														ICAL01028163.1.p1
N5.HOG0046950	OG0002785	n45														IBQT01029084.1.p1																																																					ICBR01000210.1.p1												ICFA01036313.1.p1							IAUC01016151.1.p1			GITM01055707.1.p1							GITQ01102128.1.p1		GITR01094449.1.p1
N5.HOG0046951	OG0002785	n52														IBQT01001731.1.p1					IBWR01005015.1.p1					IBHY01024619.1.p1						IBVW01043979.1.p1																					IBVS01008896.1.p1	ICFH01007627.1.p1																IBTW01035965.1.p1		ICDS01048955.1.p1											IBWO01003752.1.p1	IBAR01002210.1.p1																GITR01094454.1.p1	IBMZ01041732.1.p1		GJZJ01074579.1.p1, jg15799.t1.p1
N5.HOG0046952	OG0002785	n66			IBTE01008849.1.p1, IBTE01025751.1.p1
N5.HOG0046953	OG0002785	n67								IAKU01006160.1.p1																																																																																														IBXZ01019462.1.p1
N5.HOG0046954	OG0002785	n70																																																								ICBF01014472.1.p1								IAGL01030794.1.p1
N5.HOG0046955	OG0002785	n76													IAFU01010619.1.p1	IBQT01002262.1.p1					IBWR01001903.1.p1		IBTR01001092.1.p1																								IBKS01005568.1.p1																							IBTW01011235.1.p1											ICFA01010088.1.p1	ICAL01019427.1.p1				IAPP01005643.1.p1																ICEL01042612.1.p1
N5.HOG0046956	OG0002785	n88																																						ICCR01014853.1.p1																																								IBJR01025797.1.p1									IAXS01039911.1.p1
N5.HOG0046957	OG0002785	n91	IANO01040167.1.p1					IAHS01001952.1.p1				IASB01041354.1.p1	IBFJ01009876.1.p1	IAET01000650.1.p1			ICCG01033172.1.p1		ICOF01029011.1.p1, ICOF01033395.1.p1	ICOE01008006.1.p1				IAQZ01040459.1.p1	ICFD01029843.1.p1								IBZG01029053.1.p1				IBIK01033258.1.p1						ICEG01046187.1.p1	IAJV01005443.1.p1, IAJV01037433.1.p1	IAFI01024512.1.p1							IBDY01009207.1.p1					IBRX01007637.1.p1		IAEU01018461.1.p1	IBPZ01010504.1.p1	IAXT01002385.1.p1			IAPM01007227.1.p1			ICMU01037695.1.p1							IATW01007329.1.p1				ICKB01008045.1.p1, ICKB01020237.1.p1
N5.HOG0046958	OG0002785	n127																											GIWQ01339591.1.p1, GIWQ01129743.1.p1																																							IALM01005841.1.p2																																					IAHP01032903.1.p1
N5.HOG0046959	OG0002785	n131																											GIWQ01312490.1.p1, GIWQ01034740.1.p1, GIWQ01016565.1.p1, GIWQ01149359.1.p1, GIWQ01188705.1.p1		IBJP01039671.1.p2										IAUM01026753.1.p1					IAHZ01016801.1.p1										IAIC01004205.1.p1												IALM01005841.1.p3	ICBR01000210.1.p2		IARK01035352.1.p2					IBYA01005157.1.p1	ICHT01003573.1.p1		IAQN01018953.1.p2				IBWO01004110.1.p1					IAUC01016151.1.p2							ICMP01025736.1.p1									IBXZ01019462.1.p2	IAHP01015566.1.p3, IAHP01032903.1.p3
N5.HOG0046960	OG0002785	n159							IAWN01025214.1.p1		IBBK01002761.1.p1																												ICGA01032360.1.p1, ICGA01024943.1.p1
N5.HOG0046961	OG0002785	n162																																																																																									GITM01055711.1.p1, GITM01055706.1.p1	IAHF01030503.1.p1	GITN01050720.1.p1, GITN01050718.1.p1	ICFC01012298.1.p1		GITO01015123.1.p1	GITP01098091.1.p1	GITQ01102127.1.p1	IAJJ01019632.1.p1	GITR01094456.1.p1, GITR01094457.1.p1
N5.HOG0046962	OG0002785	n173																									IBBP01003100.1.p1	ICOI01007221.1.p1
N5.HOG0046963	OG0002786	n2		ICOJ01042827.1.p1							IBBK01033455.1.p1		IBFJ01036249.1.p1	IAET01026233.1.p1			ICCG01026126.1.p1		ICOF01005148.1.p2	ICOE01028687.1.p1	IBWR01007218.1.p1	ICJS01041310.1.p1						ICOI01027332.1.p1	GIWQ01211458.1.p1, GIWQ01362571.1.p1	ICGF01010876.1.p1			IBZG01041754.1.p1	ICKS01035218.1.p1			IBIK01034787.1.p1			ICCR01028415.1.p1		IAOT01016264.1.p1	ICEG01017968.1.p1	IAJV01024227.1.p2, IAJV01041682.1.p2			IBKS01007102.1.p1	IBFM01000227.1.p1				IBDY01018801.1.p1						ICBF01004238.1.p1	IAEU01002293.1.p1		IAXT01010366.1.p1		IAQC01020214.1.p1			IAGL01007240.1.p1	ICMU01029575.1.p1	IALM01003419.1.p1	ICBR01016064.1.p1	IBTW01024559.1.p1	IARK01003374.1.p1	ICDS01003927.1.p1	IAWA01003673.1.p1	IATW01000587.1.p1	IBPN01012121.1.p1			ICKB01036693.1.p1, ICKB01023351.1.p1	IAQN01019935.1.p1		ICFA01024050.1.p1		IBWO01025926.1.p1	IBAR01026332.1.p1		IAPP01034248.1.p1			IAXS01035194.1.p1					ICFC01039689.1.p2							IBMZ01047277.1.p1		jg33700.t1.p1, GJZJ01203167.1.p1	IBXZ01009075.1.p1
N5.HOG0046964	OG0002786	n57	IANO01040560.1.p1	ICOJ01018013.1.p1	IBTE01046678.1.p2	ICBW01010626.1.p1		IAHS01033901.1.p1	IAWN01028062.1.p2	IAKU01001170.1.p1	IBBK01007043.1.p1	IASB01008767.1.p1	IBFJ01037622.1.p1, IBFJ01033762.1.p1	IAET01034951.1.p1	IAFU01031906.1.p1	IBQT01026168.1.p1	ICCG01010518.1.p1	IBGF01007247.1.p2, IBGF01039436.1.p1, IBGF01021474.1.p1	ICOF01014742.1.p1	ICOE01002181.1.p1	IBWR01034806.1.p1, IBWR01047230.1.p1	ICJS01037546.1.p1	IBTR01042318.1.p1	IAQZ01020414.1.p1	ICFD01034547.1.p1	IBHY01014884.1.p1	IBBP01015618.1.p1	ICOI01005733.1.p1	GIWQ01003682.1.p1	ICGF01033306.1.p1	IBJP01025137.1.p1, IBJP01031533.1.p1	IBVW01017746.1.p1, IBVW01033380.1.p1, IBVW01014474.1.p1	IBZG01001336.1.p1	ICKS01016075.1.p2, ICKS01021053.1.p1		ICBZ01005832.1.p1	IBIK01018550.1.p1		ICGA01007532.1.p2	ICCR01000990.1.p2, ICCR01039614.1.p2, ICCR01023807.1.p2	IAUM01006418.1.p1	IAOT01003243.1.p1	ICEG01035319.1.p1	IAJV01007193.1.p1	IAFI01033622.1.p1	IAHZ01009763.1.p1	IBKS01006425.1.p1	IBFM01011854.1.p1	IBHV01009158.1.p1		ICDG01016928.1.p1	IBDY01001721.1.p1	IBVS01036424.1.p1	ICFH01022837.1.p2	IBHE01036200.1.p1	IAIC01017821.1.p1	IBRX01019741.1.p1	ICBF01024382.1.p1	IAEU01011459.1.p1	IBPZ01001624.1.p1	IAXT01037994.1.p1, IAXT01011911.1.p1	IAFP01007854.1.p1	IAQC01017994.1.p1	IAPM01031864.1.p1		IAGL01037153.1.p1	ICMU01012511.1.p1	IALM01009703.1.p1	ICBR01031021.1.p1	IBTW01038092.1.p1	IARK01020549.1.p1	ICDS01029545.1.p1	IAWA01042280.1.p1	IATW01011412.1.p1	IBPN01022485.1.p1	IBYA01012282.1.p1	ICHT01004874.1.p1	ICKB01029278.1.p1	IAQN01013378.1.p1	IBJR01002453.1.p1, IBJR01001460.1.p2	ICFA01020933.1.p1	ICAL01010699.1.p1	IBWO01005620.1.p2, IBWO01039894.1.p3	IBAR01012020.1.p1	IAHB01046245.1.p2	IAPP01011332.1.p1	ICHM01012436.1.p1	IAUC01032175.1.p1	IAXS01000558.1.p1	IALE01025207.1.p1	GITM01012359.1.p1	IAHF01012594.1.p2	GITN01070154.1.p1	ICFC01003511.1.p1	ICMP01008282.1.p1	GITO01017990.1.p1	GITP01045794.1.p1, GITP01045793.1.p1	GITQ01083243.1.p1	IAJJ01017167.1.p1	GITR01023475.1.p1	IBMZ01041523.1.p1	ICEL01049779.1.p1	GJZJ01273440.1.p2	IBXZ01000841.1.p2, IBXZ01037810.1.p2	IAHP01040317.1.p1
N5.HOG0046965	OG0002787	n5							IAWN01006698.1.p2	IAKU01008709.1.p1			IBFJ01025740.1.p2								IBWR01010799.1.p1, IBWR01031775.1.p1			IAQZ01024974.1.p1									IBZG01035795.1.p1								IAUM01048909.1.p1		ICEG01017657.1.p1					IBFM01016506.1.p1				IBDY01013467.1.p1	IBVS01034843.1.p1	ICFH01002198.1.p1					IAEU01014010.1.p1					IAPM01004770.1.p2		IAGL01020380.1.p1			ICBR01035478.1.p2			ICDS01025478.1.p2			IBPN01018968.1.p2	IBYA01026476.1.p1					ICFA01030278.1.p1	ICAL01026410.1.p2			IAHB01012759.1.p1													GITQ01079956.1.p1	IAJJ01030194.1.p1
N5.HOG0046966	OG0002787	n32		ICOJ01000042.1.p1								IASB01014937.1.p1		IAET01028056.1.p1							IBWR01012432.1.p1			IAQZ01012508.1.p3																	IAUM01025304.1.p1								IBHV01038422.1.p1					ICFH01013502.1.p1					IAEU01022683.1.p1							IAGL01009218.1.p1										IBYA01026476.1.p3							IBWO01037369.1.p1																IAJJ01040254.1.p1		IBMZ01044185.1.p1
N5.HOG0046967	OG0002787	n49			IBTE01004842.1.p1	ICBW01010742.1.p1			IAWN01031706.1.p1	IAKU01029712.1.p1	IBBK01000315.1.p1							IBGF01048807.1.p1				ICJS01039146.1.p1	IBTR01018793.1.p1				IBBP01006782.1.p1		GIWQ01361761.1.p1	ICGF01046198.1.p1	IBJP01011430.1.p1	IBVW01009006.1.p1		ICKS01027128.1.p1		ICBZ01002512.1.p1			ICGA01015935.1.p1	ICCR01048388.1.p1, ICCR01043339.1.p1	IAUM01029824.1.p1	IAOT01034069.1.p1					IBKS01010645.1.p1	IBFM01015549.1.p1			ICDG01028085.1.p1				IBHE01013671.1.p1	IAIC01046719.1.p1												IALM01026003.1.p1	ICBR01035478.1.p1		IARK01002568.1.p1	ICDS01040706.1.p1	IAWA01035116.1.p1		IBPN01018968.1.p1, IBPN01033738.1.p1	IBYA01040980.1.p1			IAQN01006100.1.p1	IBJR01022621.1.p1	ICFA01038412.1.p1	ICAL01026410.1.p1, ICAL01006017.1.p1	IBWO01010733.1.p1	IBAR01005308.1.p1		IAPP01014378.1.p1	ICHM01025879.1.p1	IAUC01045208.1.p1	IAXS01018591.1.p1, IAXS01000086.1.p1	IALE01024152.1.p1	GITM01080723.1.p1	IAHF01006709.1.p1	GITN01036916.1.p1			GITO01076447.1.p1	GITP01053323.1.p1	GITQ01079968.1.p1		GITR01109163.1.p1	IBMZ01015402.1.p1	ICEL01028139.1.p1, ICEL01036735.1.p1	GJZJ01180682.1.p1	IBXZ01012599.1.p1	IAHP01015448.1.p1
N5.HOG0046968	OG0002787	n115	IANO01041390.1.p1	ICOJ01033428.1.p1				IAHS01011234.1.p1	IAWN01006698.1.p1			IASB01004402.1.p2, IASB01037252.1.p2	IBFJ01014384.1.p1, IBFJ01025740.1.p1	IAET01028056.1.p2	IAFU01009826.1.p1	IBQT01012235.1.p1	ICCG01014935.1.p1				IBWR01014306.1.p1			IAQZ01012508.1.p1, IAQZ01012508.1.p2	ICFD01041553.1.p1, ICFD01003270.1.p1	IBHY01016306.1.p1		ICOI01006728.1.p1					IBZG01009002.1.p2				IBIK01022653.1.p1						ICEG01044641.1.p1, ICEG01029017.1.p1	IAJV01033863.1.p1	IAFI01011277.1.p1, IAFI01037532.1.p1	IAHZ01018084.1.p1			IBHV01028037.1.p1			IBDY01029690.1.p1	IBVS01019654.1.p1	ICFH01003741.1.p1			IBRX01031481.1.p1	ICBF01028345.1.p1	IAEU01004833.1.p1, IAEU01019721.1.p1	IBPZ01017833.1.p1	IAXT01031316.1.p1	IAFP01012515.1.p1	IAQC01006531.1.p1	IAPM01014884.1.p1, IAPM01004770.1.p1		IAGL01005605.1.p1, IAGL01021342.1.p1	ICMU01021730.1.p1			IBTW01036353.1.p1						IBYA01026476.1.p4	ICHT01003345.1.p1	ICKB01022045.1.p1					IBWO01037369.1.p2		IAHB01014119.1.p1									ICFC01026233.1.p1	ICMP01038683.1.p1, ICMP01014772.1.p1				IAJJ01018645.1.p1		IBMZ01044185.1.p2
N5.HOG0046969	OG0002788	n3													IAFU01021893.1.p1	IBQT01020006.1.p1																																																																	ICFA01025616.1.p1
N5.HOG0046970	OG0002788	n6				ICBW01030408.1.p1																																	ICGA01032869.1.p1								IBKS01027908.1.p1							ICFH01009505.1.p1	IBHE01014484.1.p1							IAFP01016911.1.p1	IAQC01000325.1.p1																														GITN01067450.1.p1	ICFC01014136.1.p2
N5.HOG0046971	OG0002788	n16																																																																			ICBR01025569.1.p1			ICDS01046850.1.p1				IBYA01031838.1.p1
N5.HOG0046972	OG0002788	n20																												ICGF01031673.1.p1																		IBFM01040275.1.p1																																								IAUC01024985.1.p1
N5.HOG0046973	OG0002788	n23				ICBW01027309.1.p1																ICJS01033872.1.p1					IBBP01009114.1.p1	ICOI01019938.1.p1, ICOI01029672.1.p1													IAUM01033141.1.p1							IBFM01042277.1.p1							IBHE01027034.1.p1	IAIC01011868.1.p1												IALM01003886.1.p1, IALM01038552.1.p1	ICBR01045453.1.p1		IARK01003918.1.p1	ICDS01034323.1.p1	IAWA01006127.1.p1, IAWA01037017.1.p1		IBPN01028158.1.p1	IBYA01050234.1.p1			IAQN01032972.1.p1								ICHM01002916.1.p1																jg27107.t1.p1, GJZJ01231279.1.p1		IAHP01006065.1.p1
N5.HOG0046974	OG0002788	n47		ICOJ01000926.1.p1, ICOJ01011818.1.p1							IBBK01034581.1.p1		IBFJ01009319.1.p1	IAET01003203.1.p1										IAQZ01025943.1.p1, IAQZ01008648.1.p1	ICFD01004682.1.p1	IBHY01009559.1.p1							IBZG01009638.1.p1										ICEG01005337.1.p1, ICEG01003180.1.p1	IAJV01004444.1.p1, IAJV01022286.1.p1	IAFI01034956.1.p1												IBRX01021357.1.p1, IBRX01015417.1.p1		IAEU01007953.1.p1	IBPZ01003546.1.p1	IAXT01031078.1.p1, IAXT01008191.1.p1			IAPM01014871.1.p1										IATW01022851.1.p1			ICHT01045172.1.p2, ICHT01045172.1.p1	ICKB01005574.1.p1							IAHB01013153.1.p1									ICFC01020819.1.p1							IBMZ01018308.1.p2
N5.HOG0046975	OG0002788	n78			IBTE01008385.1.p1				IAWN01000154.1.p1	IAKU01032785.1.p1	IBBK01002659.1.p1							IBGF01022789.1.p1													IBJP01007404.1.p1, IBJP01033053.1.p1	IBVW01034874.1.p1, IBVW01036815.1.p1		ICKS01033593.1.p1					ICGA01033235.1.p1	ICCR01031399.1.p1		IAOT01047439.1.p1, IAOT01010086.1.p1							IBHV01012908.1.p1		ICDG01032391.1.p1		IBVS01016831.1.p1	ICFH01031828.1.p1								IAFP01000680.1.p1, IAFP01014439.1.p1	IAQC01021807.1.p1																	IBJR01002705.1.p1			IBWO01016774.1.p1, IBWO01015525.1.p1	IBAR01012673.1.p1, IBAR01008439.1.p1	IAHB01013153.1.p2				IAXS01006630.1.p1, IAXS01034071.1.p1	IALE01034793.1.p1	GITM01064831.1.p1	IAHF01007970.1.p1	GITN01067448.1.p1, GITN01067447.1.p1	ICFC01016542.1.p1, ICFC01014136.1.p1, ICFC01020819.1.p2	ICMP01021068.1.p1	GITO01031618.1.p1	GITP01007904.1.p1	GITQ01048852.1.p1, GITQ01048854.1.p1	IAJJ01032071.1.p1	GITR01039010.1.p1, GITR01039011.1.p1	IBMZ01010625.1.p1			IBXZ01005378.1.p1
N5.HOG0046976	OG0002788	n129																			IBWR01049274.1.p1		IBTR01031172.1.p1																								IBKS01012145.1.p1																							IBTW01013797.1.p1												ICAL01017096.1.p1, ICAL01026152.1.p1				IAPP01000802.1.p1, IAPP01004291.1.p1																ICEL01040311.1.p1
N5.HOG0046977	OG0002788	n138				ICBW01018541.1.p1												IBGF01031406.1.p1, IBGF01000652.1.p1											GIWQ01210372.1.p1		IBJP01029445.1.p2, IBJP01041138.1.p2																						IBVS01033640.1.p1										IAQC01018425.1.p1
N5.HOG0046978	OG0002788	n150										IASB01022047.1.p1	IBFJ01035771.1.p1	IAET01030140.1.p1					ICOF01013366.1.p1	ICOE01011218.1.p1					ICFD01014789.1.p1, ICFD01025391.1.p1								IBZG01009638.1.p2												IAFI01021614.1.p1	IAHZ01036526.1.p1		IBFM01024139.1.p1									IBRX01030870.1.p1		IAEU01034636.1.p1		IAXT01014487.1.p1			IAPM01011844.1.p1					ICBR01010397.1.p1								ICHT01010435.1.p1											IAUC01014876.1.p1
N5.HOG0046979	OG0002788	n172																																																																																																					GJZJ01085459.1.p1
N5.HOG0046980	OG0002789	n2			IBTE01035502.1.p2					IAKU01028307.1.p2																					IBJP01030218.1.p2					ICBZ01021423.1.p2
N5.HOG0046981	OG0002789	n7																				ICJS01008252.1.p1							GIWQ01132564.1.p1	ICGF01045965.1.p1, ICGF01021926.1.p1, ICGF01018212.1.p1						ICBZ01035262.1.p1, ICBZ01003123.1.p1, ICBZ01001067.1.p1					IAUM01031231.1.p1, IAUM01002087.1.p1							IBFM01000732.1.p1, IBFM01038277.1.p1							IBHE01010547.1.p1	IAIC01039919.1.p2												IALM01027878.1.p1, IALM01017891.1.p1, IALM01000692.1.p1	ICBR01030335.1.p1, ICBR01046371.1.p2			ICDS01010663.1.p1	IAWA01027626.1.p1, IAWA01032395.1.p1		IBPN01030891.1.p1	IBYA01038684.1.p2, IBYA01049956.1.p2, IBYA01041434.1.p2			IAQN01027238.1.p1								ICHM01010076.1.p1	IAUC01042067.1.p1, IAUC01026503.1.p1																	IAHP01019082.1.p1, IAHP01011384.1.p1
N5.HOG0046982	OG0002789	n42	IANO01022407.1.p1, IANO01000417.1.p1	ICOJ01031455.1.p1, ICOJ01034071.1.p1	IBTE01050474.1.p1, IBTE01019169.1.p2	ICBW01011893.1.p1		IAHS01033458.1.p1	IAWN01041393.1.p2, IAWN01014093.1.p1	IAKU01025388.1.p2	IBBK01031791.1.p2, IBBK01043519.1.p1	IASB01009451.1.p1, IASB01005217.1.p1	IBFJ01030212.1.p1	IAET01020706.1.p1, IAET01005261.1.p1	IAFU01036292.1.p1	IBQT01017235.1.p1, IBQT01028674.1.p1	ICCG01017195.1.p1	IBGF01030056.1.p2, IBGF01012118.1.p2	ICOF01033874.1.p1, ICOF01020878.1.p1	ICOE01032129.1.p1	IBWR01004419.1.p1		IBTR01026802.1.p1	IAQZ01024548.1.p1, IAQZ01017231.1.p1, IAQZ01011427.1.p1	ICFD01009417.1.p1, ICFD01021947.1.p1	IBHY01006441.1.p2, IBHY01030147.1.p1						IBVW01024388.1.p2, IBVW01016105.1.p3	IBZG01018660.1.p1	ICKS01015419.1.p2, ICKS01013696.1.p1			IBIK01021894.1.p1, IBIK01001644.1.p1		ICGA01025979.1.p1, ICGA01037713.1.p1	ICCR01045000.1.p1, ICCR01022701.1.p2		IAOT01018488.1.p2	ICEG01044996.1.p1, ICEG01011044.1.p1	IAJV01036272.1.p2, IAJV01021149.1.p2	IAFI01001115.1.p1	IAHZ01041801.1.p1, IAHZ01023988.1.p1	IBKS01019076.1.p1		IBHV01018170.1.p1		ICDG01037539.1.p1, ICDG01028821.1.p1	IBDY01017078.1.p1, IBDY01014667.1.p1	IBVS01029662.1.p1, IBVS01018954.1.p1	ICFH01001591.1.p2, ICFH01022939.1.p2			IBRX01003485.1.p1	ICBF01020503.1.p2	IAEU01035664.1.p1, IAEU01012959.1.p1	IBPZ01037439.1.p1, IBPZ01005474.1.p1	IAXT01038703.1.p1, IAXT01034919.1.p1	IAFP01006719.1.p1, IAFP01008738.1.p2	IAQC01031649.1.p2, IAQC01010334.1.p1	IAPM01022100.1.p1, IAPM01038788.1.p1		IAGL01016841.1.p1, IAGL01004766.1.p1	ICMU01032323.1.p1			IBTW01002172.1.p2, IBTW01013545.1.p2	IARK01030073.1.p2			IATW01042533.1.p1			ICHT01005110.1.p1	ICKB01027864.1.p1, ICKB01037978.1.p1		IBJR01002134.1.p2	ICFA01039128.1.p1, ICFA01018922.1.p1	ICAL01021381.1.p2	IBWO01008908.1.p2	IBAR01026998.1.p2	IAHB01011911.1.p1	IAPP01002896.1.p1			IAXS01026851.1.p1	IALE01037982.1.p2, IALE01015129.1.p1	GITM01052313.1.p1	IAHF01039871.1.p1, IAHF01031514.1.p1	GITN01050676.1.p1	ICFC01018488.1.p1	ICMP01030851.1.p1, ICMP01004570.1.p1	GITO01088506.1.p1	GITP01002434.1.p1	GITQ01041285.1.p1	IAJJ01038291.1.p1, IAJJ01025091.1.p2	GITR01101270.1.p1	IBMZ01031133.1.p2, IBMZ01043139.1.p2	ICEL01046718.1.p1		IBXZ01015434.1.p1
N5.HOG0046983	OG0002789	n159																													IBJP01018130.1.p1																															IAFP01005249.1.p1					ICMU01028198.1.p1																											ICFC01041555.1.p2								ICEL01014012.1.p2	GJZJ01092542.1.p1, jg27469.t1.p1
N5.HOG0046984	OG0002789	n168																									IBBP01000636.1.p1, IBBP01021975.1.p1	ICOI01023291.1.p1, ICOI01032027.1.p1
N5.HOG0046985	OG0002790	n0	IANO01000840.1.p1, IANO01019239.1.p1	ICOJ01004662.1.p1	IBTE01022500.1.p1	ICBW01008851.1.p1		IAHS01015820.1.p1, IAHS01021558.1.p1	IAWN01014055.1.p1, IAWN01033260.1.p1	IAKU01026573.1.p3, IAKU01026573.1.p1	IBBK01029985.1.p2	IASB01035267.1.p1, IASB01032933.1.p1	IBFJ01030151.1.p1, IBFJ01006883.1.p1	IAET01007186.1.p1, IAET01033354.1.p1	IAFU01016606.1.p1, IAFU01008833.1.p1	IBQT01014406.1.p1	ICCG01032970.1.p1, ICCG01035145.1.p1	IBGF01038677.1.p1	ICOF01002033.1.p1, ICOF01036838.1.p1	ICOE01035438.1.p1, ICOE01030455.1.p1	IBWR01051263.1.p1, IBWR01047758.1.p1	ICJS01038381.1.p1, ICJS01013744.1.p1, ICJS01021535.1.p1	IBTR01007833.1.p1	IAQZ01028284.1.p1, IAQZ01000202.1.p1	ICFD01016568.1.p1, ICFD01007752.1.p1	IBHY01032923.1.p1	IBBP01002934.1.p1	ICOI01031199.1.p1, ICOI01019355.1.p1	GIWQ01001604.1.p1	ICGF01044520.1.p1, ICGF01026758.1.p1	IBJP01028863.1.p1, IBJP01002834.1.p1	IBVW01002165.1.p1, IBVW01016550.1.p1	IBZG01038781.1.p1, IBZG01011837.1.p1	ICKS01018554.1.p1, ICKS01038749.1.p1		ICBZ01030524.1.p1	IBIK01033553.1.p1		ICGA01019603.1.p1	ICCR01037035.1.p1, ICCR01037976.1.p1	IAUM01004564.1.p1	IAOT01014687.1.p1	ICEG01048754.1.p1, ICEG01031246.1.p1	IAJV01042612.1.p1, IAJV01016522.1.p1	IAFI01021753.1.p1		IBKS01018555.1.p2, IBKS01001937.1.p1	IBFM01034565.1.p1	IBHV01004620.1.p1		ICDG01000373.1.p1, ICDG01045901.1.p1	IBDY01018433.1.p1, IBDY01036166.1.p1	IBVS01025007.1.p1, IBVS01033428.1.p1	ICFH01007566.1.p1, ICFH01041177.1.p1	IBHE01024907.1.p1, IBHE01034671.1.p1	IAIC01020141.1.p1	IBRX01035541.1.p1, IBRX01013745.1.p1	ICBF01029062.1.p1	IAEU01040330.1.p2, IAEU01040330.1.p1, IAEU01002957.1.p1	IBPZ01019933.1.p1, IBPZ01019933.1.p2	IAXT01033384.1.p1	IAFP01002357.1.p1	IAQC01041820.1.p1, IAQC01026312.1.p1	IAPM01038279.1.p1, IAPM01022453.1.p1		IAGL01021350.1.p1, IAGL01005424.1.p1	ICMU01020736.1.p1, ICMU01003258.1.p1	IALM01044707.1.p1	ICBR01018196.1.p1	IBTW01019198.1.p1, IBTW01018058.1.p1, IBTW01033646.1.p2	IARK01003419.1.p1, IARK01016869.1.p1	ICDS01030610.1.p1	IAWA01008853.1.p1, IAWA01015379.1.p1	IATW01012693.1.p1, IATW01037404.1.p1	IBPN01000129.1.p1	IBYA01025743.1.p1, IBYA01047337.1.p1, IBYA01040868.1.p1	ICHT01043880.1.p1, ICHT01040230.1.p1, ICHT01011318.1.p1	ICKB01004941.1.p1, ICKB01005333.1.p1	IAQN01025214.1.p1	IBJR01031267.1.p1, IBJR01002205.1.p1	ICFA01002749.1.p1	ICAL01007085.1.p1, ICAL01009312.1.p1	IBWO01007455.1.p1	IBAR01011804.1.p1, IBAR01024518.1.p1	IAHB01010235.1.p1, IAHB01028056.1.p1	IAPP01006076.1.p1	ICHM01002505.1.p1	IAUC01010271.1.p1, IAUC01000284.1.p1	IAXS01005781.1.p1	IALE01039280.1.p2	GITM01045636.1.p1, GITM01045637.1.p1	IAHF01025440.1.p1, IAHF01008662.1.p1	GITN01077790.1.p1, GITN01077788.1.p1	ICFC01016384.1.p1, ICFC01038596.1.p1	ICMP01020194.1.p1, ICMP01014234.1.p1	GITO01058452.1.p1, GITO01058448.1.p1, GITO01058451.1.p1, GITO01058449.1.p1, GITO01058450.1.p1, GITO01058453.1.p1	GITP01097604.1.p1	GITQ01070437.1.p1, GITQ01070436.1.p1	IAJJ01005347.1.p1	GITR01058423.1.p1, GITR01058421.1.p1, GITR01058420.1.p1	IBMZ01021882.1.p1	ICEL01038424.1.p1, ICEL01021475.1.p1	jg1448.t1.p1, GJZJ01078625.1.p1	IBXZ01005215.1.p1, IBXZ01052725.1.p1	IAHP01004076.1.p1, IAHP01032160.1.p1
N5.HOG0046986	OG0002791	n5																																																																																									GITM01070973.1.p1, GITM01070972.1.p1			ICFC01016419.1.p1		GITO01024171.1.p1	GITP01082783.1.p1	GITQ01046871.1.p1		GITR01109608.1.p2, GITR01109605.1.p1	IBMZ01037188.1.p2
N5.HOG0046987	OG0002791	n16				ICBW01023505.1.p1, ICBW01009433.1.p1																					IBBP01006090.1.p1	ICOI01031999.1.p1
N5.HOG0046988	OG0002791	n20																																																																																																					GJZJ01232087.1.p1, jg29752.t1.p1
N5.HOG0046989	OG0002791	n22																				ICJS01033202.1.p1							GIWQ01318732.1.p1	ICGF01014425.1.p1						ICBZ01039077.1.p1, ICBZ01022079.1.p1, ICBZ01018124.1.p1					IAUM01023357.1.p1							IBFM01042542.1.p1							IBHE01000638.1.p1, IBHE01030536.1.p1	IAIC01037141.1.p1												IALM01024220.1.p1	ICBR01031665.1.p1		IARK01022949.1.p1	ICDS01039640.1.p1	IAWA01039570.1.p1		IBPN01031558.1.p1	IBYA01037755.1.p1			IAQN01010356.1.p1								ICHM01009995.1.p1, ICHM01019401.1.p1, ICHM01015398.1.p1	IAUC01020434.1.p1																	IAHP01034778.1.p1
N5.HOG0046990	OG0002791	n46	IANO01043613.1.p1, IANO01001221.1.p1	ICOJ01042312.1.p1	IBTE01023755.1.p1, IBTE01026556.1.p1			IAHS01024999.1.p1, IAHS01015390.1.p1	IAWN01032308.1.p1	IAKU01000850.1.p1	IBBK01018192.1.p1	IASB01016870.1.p1	IBFJ01011587.1.p1	IAET01015407.1.p1	IAFU01020592.1.p1	IBQT01014205.1.p1, IBQT01022057.1.p1	ICCG01034980.1.p1	IBGF01040000.1.p1	ICOF01003732.1.p1	ICOE01031230.1.p1	IBWR01020907.1.p1		IBTR01001106.1.p1	IAQZ01007314.1.p1	ICFD01039562.1.p1, ICFD01019743.1.p1	IBHY01022504.1.p1, IBHY01042171.1.p2					IBJP01028729.1.p1	IBVW01046098.1.p1	IBZG01015333.1.p1	ICKS01025063.1.p1			IBIK01024673.1.p1, IBIK01027915.1.p1		ICGA01006457.1.p1	ICCR01014872.1.p1		IAOT01019147.1.p1	ICEG01038431.1.p1	IAJV01005598.1.p1	IAFI01000945.1.p1	IAHZ01044966.1.p1	IBKS01022962.1.p1		IBHV01034413.1.p1		ICDG01028895.1.p1	IBDY01031231.1.p1	IBVS01024454.1.p1	ICFH01042430.1.p1			IBRX01002787.1.p1, IBRX01013465.1.p1	ICBF01028153.1.p1	IAEU01037087.1.p1, IAEU01010118.1.p1	IBPZ01022480.1.p1	IAXT01007876.1.p1	IAFP01023997.1.p1	IAQC01005238.1.p1	IAPM01019474.1.p1		IAGL01035186.1.p1	ICMU01009648.1.p1			IBTW01035566.1.p1	IARK01036138.1.p2	ICDS01034055.1.p1	IAWA01024811.1.p2	IATW01035611.1.p1, IATW01010085.1.p1			ICHT01030577.1.p1	ICKB01036415.1.p1	IAQN01025716.1.p1	IBJR01020323.1.p1	ICFA01021433.1.p1	ICAL01006432.1.p1	IBWO01022314.1.p1	IBAR01002931.1.p1	IAHB01028558.1.p1	IAPP01039126.1.p1, IAPP01010545.1.p1			IAXS01025804.1.p1, IAXS01036877.1.p1	IALE01019048.1.p1	GITM01034089.1.p1	IAHF01038907.1.p1, IAHF01017871.1.p1	GITN01086790.1.p1, GITN01105246.1.p1, GITN01002860.1.p1	ICFC01013844.1.p1	ICMP01043039.1.p1, ICMP01019357.1.p1	GITO01063342.1.p1	GITP01042602.1.p1	GITQ01034862.1.p1	IAJJ01020117.1.p1, IAJJ01036898.1.p1	GITR01040125.1.p1, GITR01109608.1.p1	IBMZ01005212.1.p1, IBMZ01025673.1.p1, IBMZ01037188.1.p1	ICEL01003152.1.p1		IBXZ01027180.1.p1
N5.HOG0046991	OG0002791	n146		ICOJ01001441.1.p1				IAHS01015390.1.p2	IAWN01032308.1.p2							IBQT01030333.1.p1										IBHY01042171.1.p1						IBVW01039994.1.p1					IBIK01027915.1.p2, IBIK01024673.1.p2																				IBRX01013465.1.p3									IAGL01038605.1.p1					IARK01036138.1.p1	ICDS01034055.1.p2	IAWA01024811.1.p1	IATW01010085.1.p2					IAQN01025716.1.p2		ICFA01021068.1.p1	ICAL01011118.1.p1, ICAL01011118.1.p2		IBAR01040698.1.p2, IBAR01025225.1.p3	IAHB01028558.1.p2								GITN01058461.1.p1	ICFC01016510.1.p1	ICMP01020947.1.p1		GITP01030552.1.p1	GITQ01034865.1.p1			IBMZ01005212.1.p2, IBMZ01008120.1.p1
N5.HOG0046992	OG0002792	n8																																																					IBHE01014720.1.p1																IARK01014020.1.p1
N5.HOG0046993	OG0002792	n10																																		ICBZ01007394.1.p1												IBFM01012866.1.p1																						IBTW01013296.1.p1							ICHT01044555.1.p1	ICKB01012966.1.p1									ICHM01035146.1.p1
N5.HOG0046994	OG0002792	n21			IBTE01024917.1.p1	ICBW01021750.1.p1				IAKU01010768.1.p1					IAFU01012873.1.p1	IBQT01030316.1.p1								IAQZ01038492.1.p1	ICFD01005066.1.p3			ICOI01024632.1.p1														IAOT01042837.1.p1					IBKS01031692.1.p1	IBFM01012448.1.p2				IBDY01038054.1.p1	IBVS01011970.1.p1								IAXT01003327.1.p1	IAFP01019259.1.p1				IAGL01018658.1.p1																		IBAR01017338.1.p1	IAHB01001085.1.p1					IALE01046238.1.p1
N5.HOG0046995	OG0002792	n44																																																																			ICBR01012731.1.p1				IAWA01032656.1.p1
N5.HOG0046996	OG0002792	n49																			IBWR01021891.1.p1		IBTR01012422.1.p1																																																											ICAL01030971.1.p1				IAPP01022274.1.p1																ICEL01017001.1.p1
N5.HOG0046997	OG0002792	n56																																																																																																	IAJJ01037411.1.p1, IAJJ01014130.1.p1
N5.HOG0046998	OG0002792	n62															ICCG01011364.1.p1																																				IBVS01011966.1.p1, IBVS01029910.1.p1																	IBTW01020133.1.p1							ICHT01039195.1.p1	ICKB01023103.1.p1
N5.HOG0046999	OG0002792	n68				ICBW01009263.1.p1, ICBW01006011.1.p1																						ICOI01022601.1.p1								ICBZ01051848.1.p1												IBFM01035482.1.p1																				IALM01009838.1.p1																			ICHM01045403.1.p1			IALE01014797.1.p1
N5.HOG0047000	OG0002792	n75																																							IAUM01003626.1.p1							IBFM01043107.1.p1																								ICDS01037105.1.p1															ICHM01030634.1.p1	IAUC01024298.1.p1
N5.HOG0047001	OG0002792	n80													IAFU01000367.1.p1	IBQT01011198.1.p1																															IBKS01024417.1.p1																																		ICFA01037126.1.p1
N5.HOG0047002	OG0002792	n85																																																																																									GITM01037870.1.p1	IAHF01042169.1.p1	GITN01024668.1.p1, GITN01024665.1.p1	ICFC01026369.1.p1	ICMP01045513.1.p1, ICMP01010718.1.p1	GITO01064764.1.p1	GITP01044954.1.p1	GITQ01062749.1.p1, GITQ01062747.1.p1		GITR01106324.1.p1	IBMZ01003556.1.p1, IBMZ01044449.1.p1
N5.HOG0047003	OG0002792	n98			IBTE01045220.1.p1				IAWN01012671.1.p1	IAKU01006777.1.p1	IBBK01006153.1.p1, IBBK01037223.1.p1							IBGF01034045.1.p1													IBJP01000270.1.p1	IBVW01039605.1.p1		ICKS01000459.1.p1					ICGA01015666.1.p1			IAOT01012301.1.p1, IAOT01013468.1.p1																				IAFP01018271.1.p1	IAQC01007945.1.p1																	IBJR01025435.1.p1			IBWO01028586.1.p1	IBAR01039618.1.p1	IAHB01048197.1.p1				IAXS01028695.1.p1, IAXS01016158.1.p1															IBXZ01043081.1.p1
N5.HOG0047004	OG0002792	n118	IANO01003004.1.p1	ICOJ01022076.1.p1				IAHS01007343.1.p1				IASB01039339.1.p1	IBFJ01002124.1.p1	IAET01016096.1.p1					ICOF01012612.1.p1	ICOE01009501.1.p1				IAQZ01008450.1.p1	ICFD01005066.1.p1	IBHY01039356.1.p1	IBBP01000186.1.p1						IBZG01006803.1.p1				IBIK01022922.1.p1						ICEG01046784.1.p1	IAJV01004195.1.p1	IAFI01028216.1.p1	IAHZ01025825.1.p1						IBDY01034600.1.p1					IBRX01029936.1.p1	ICBF01034082.1.p1	IAEU01003139.1.p1	IBPZ01014200.1.p1	IAXT01018504.1.p1			IAPM01007566.1.p1		IAGL01015793.1.p1	ICMU01015071.1.p1							IATW01030022.1.p1
N5.HOG0047005	OG0002792	n146																																															IBHV01045551.1.p1, IBHV01011688.1.p1		ICDG01030241.1.p1
N5.HOG0047006	OG0002792	n148																				ICJS01017714.1.p1																																																					IBPN01011451.1.p1				IAQN01001289.1.p1																										IAHP01009156.1.p1
N5.HOG0047007	OG0002792	n151																											GIWQ01102613.1.p1, GIWQ01102612.1.p1
N5.HOG0047008	OG0002792	n152							IAWN01012671.1.p3																		IBBP01019627.1.p1	ICOI01022601.1.p2				IBVW01042115.1.p1															IBKS01031692.1.p2						IBVS01020340.1.p2		IBHE01013855.1.p1															IBTW01013296.1.p3		ICDS01007977.1.p1, ICDS01021120.1.p2					ICHT01028233.1.p1																										GJZJ01223614.1.p3
N5.HOG0047009	OG0002792	n164																IBGF01049358.1.p1																																		IBDY01027467.1.p2							IAEU01015476.1.p1		IAXT01015691.1.p1											ICDS01018033.1.p1						ICKB01034189.1.p1			ICFA01040568.1.p1													ICFC01013507.1.p2		GITO01013897.1.p2								IBXZ01034908.1.p1
N5.HOG0047010	OG0002793	n5				ICBW01011107.1.p1																ICJS01041339.1.p1					IBBP01006170.1.p1	ICOI01005125.1.p1	GIWQ01111480.1.p1	ICGF01036321.1.p1, ICGF01012109.1.p2, ICGF01046023.1.p2						ICBZ01010323.1.p1					IAUM01015822.1.p1							IBFM01028890.1.p1							IBHE01025519.1.p1	IAIC01045805.1.p1												IALM01036063.1.p1	ICBR01027280.1.p1		IARK01035915.1.p1	ICDS01037429.1.p1	IAWA01001184.1.p1, IAWA01027613.1.p1		IBPN01046184.1.p1	IBYA01007183.1.p1			IAQN01010156.1.p1								ICHM01034646.1.p1	IAUC01000133.1.p1															jg42991.t1.p1, GJZJ01220132.1.p1		IAHP01036913.1.p1
N5.HOG0047011	OG0002793	n34	IANO01004773.1.p1			ICBW01023863.1.p1		IAHS01029671.1.p1, IAHS01041257.1.p1	IAWN01007136.1.p1	IAKU01010585.1.p1	IBBK01028655.1.p1			IAET01004011.1.p1, IAET01039154.1.p1			ICCG01014101.1.p1	IBGF01044994.1.p1		ICOE01034382.1.p1		ICJS01049488.1.p1		IAQZ01023484.1.p1			IBBP01024137.1.p1		GIWQ01260612.1.p1, GIWQ01324839.1.p1		IBJP01021800.1.p1	IBVW01038460.1.p1	IBZG01009712.1.p1	ICKS01010557.1.p1			IBIK01006938.1.p1		ICGA01036579.1.p1	ICCR01003478.1.p1			ICEG01015270.1.p1, ICEG01007947.1.p1, ICEG01013415.1.p1	IAJV01033720.1.p1					IBHV01019463.1.p1		ICDG01006051.1.p1	IBDY01032664.1.p1		ICFH01027363.1.p1		IAIC01020815.1.p1	IBRX01018924.1.p1	ICBF01013298.1.p1	IAEU01031385.1.p1		IAXT01004383.1.p1						ICMU01041124.1.p1					ICDS01017851.1.p1	IAWA01026847.1.p1	IATW01040291.1.p1	IBPN01009881.1.p1		ICHT01006894.1.p1	ICKB01012027.1.p1		IBJR01026642.1.p1			IBWO01033361.1.p1		IAHB01036244.1.p1		ICHM01018816.1.p1		IAXS01015177.1.p1	IALE01045369.1.p1		IAHF01013855.1.p1		ICFC01009027.1.p1	ICMP01008429.1.p1				IAJJ01032591.1.p1		IBMZ01000790.1.p1, IBMZ01031575.1.p1		GJZJ01108911.1.p1
N5.HOG0047012	OG0002793	n90	IANO01010893.1.p1		IBTE01047249.1.p1			IAHS01026851.1.p1, IAHS01021830.1.p1	IAWN01027881.1.p1	IAKU01031805.1.p1	IBBK01032196.1.p1		IBFJ01030411.1.p1, IBFJ01009089.1.p1	IAET01017808.1.p1	IAFU01021817.1.p1	IBQT01038635.1.p1	ICCG01035284.1.p1	IBGF01048119.1.p1			IBWR01031696.1.p1		IBTR01020639.1.p1	IAQZ01026397.1.p1	ICFD01013816.1.p1	IBHY01034325.1.p1					IBJP01013098.1.p1	IBVW01009173.1.p1	IBZG01019790.1.p1	ICKS01010212.1.p1			IBIK01028381.1.p1		ICGA01001841.1.p1	ICCR01050874.1.p1			ICEG01022328.1.p1	IAJV01038748.1.p1	IAFI01013610.1.p1	IAHZ01039303.1.p1	IBKS01019411.1.p1		IBHV01020527.1.p1		ICDG01030098.1.p1	IBDY01011285.1.p1	IBVS01019439.1.p1	ICFH01000512.1.p1, ICFH01015027.1.p1			IBRX01008904.1.p1, IBRX01017394.1.p1	ICBF01008326.1.p1, ICBF01032557.1.p1	IAEU01012078.1.p2	IBPZ01000932.1.p1	IAXT01002967.1.p1	IAFP01025397.1.p1	IAQC01009245.1.p3, IAQC01025214.1.p1			IAGL01014563.1.p1	ICMU01038653.1.p1							IATW01035538.1.p1			ICHT01042009.1.p2	ICKB01034538.1.p1		IBJR01038227.1.p1, IBJR01012014.1.p1	ICFA01037668.1.p1	ICAL01007960.1.p1	IBWO01002000.1.p1		IAHB01038850.1.p1				IAXS01039392.1.p1	IALE01049265.1.p1	GITM01101326.1.p1, GITM01101323.1.p1, GITM01101322.1.p1, GITM01101324.1.p1	IAHF01032792.1.p1	GITN01072378.1.p1, GITN01072379.1.p1	ICFC01015813.1.p1	ICMP01016220.1.p1	GITO01007822.1.p1, GITO01007821.1.p1, GITO01007820.1.p1, GITO01007823.1.p1	GITP01058911.1.p1, GITP01058912.1.p1	GITQ01058809.1.p1, GITQ01058810.1.p1	IAJJ01031446.1.p1	GITR01105735.1.p1, GITR01105736.1.p1	IBMZ01000501.1.p2	ICEL01039769.1.p1	GJZJ01140643.1.p1, GJZJ01145748.1.p1
N5.HOG0047013	OG0002794	n4																	ICOF01001542.1.p1	ICOE01001899.1.p1, ICOE01029552.1.p1, ICOE01007412.1.p1, ICOE01021962.1.p1, ICOE01015680.1.p1, ICOE01025650.1.p1, ICOE01006030.1.p1
N5.HOG0047014	OG0002794	n14			IBTE01019731.1.p1	ICBW01015306.1.p1, ICBW01037824.1.p1				IAKU01042847.1.p1	IBBK01030790.1.p1				IAFU01013517.1.p1			IBGF01023231.1.p1			IBWR01023128.1.p1	ICJS01047339.1.p1	IBTR01008673.1.p1				IBBP01034224.1.p1, IBBP01022822.1.p1	ICOI01022212.1.p1, ICOI01025760.1.p1	GIWQ01131087.1.p1	ICGF01007491.1.p1	IBJP01041197.1.p1	IBVW01025498.1.p1		ICKS01007090.1.p1					ICGA01012521.1.p1	ICCR01008900.1.p1		IAOT01020581.1.p1, IAOT01001338.1.p1					IBKS01002099.1.p1	IBFM01008352.1.p1	IBHV01035268.1.p1		ICDG01047186.1.p1			ICFH01019815.1.p1		IAIC01026774.1.p1, IAIC01002307.1.p1						IAFP01002829.1.p1	IAQC01025240.1.p1					IALM01021233.1.p1	ICBR01017018.1.p1	IBTW01043141.1.p1	IARK01011739.1.p1				IBPN01019440.1.p1, IBPN01032202.1.p1				IAQN01005964.1.p1, IAQN01007246.1.p1	IBJR01015989.1.p1	ICFA01037465.1.p1, ICFA01009711.1.p1		IBWO01017571.1.p1	IBAR01019560.1.p1	IAHB01039874.1.p1	IAPP01016043.1.p1	ICHM01038254.1.p1	IAUC01036247.1.p1			GITM01078717.1.p1	IAHF01006972.1.p1	GITN01104140.1.p1	ICFC01007855.1.p1	ICMP01037314.1.p1, ICMP01023552.1.p1	GITO01045346.1.p1	GITP01054453.1.p1	GITQ01106606.1.p1	IAJJ01028881.1.p1	GITR01001526.1.p1	IBMZ01010875.1.p1	ICEL01014477.1.p1, ICEL01028712.1.p1	GJZJ01136500.1.p1	IBXZ01052958.1.p1, IBXZ01047206.1.p1, IBXZ01021730.1.p1	IAHP01042795.1.p1
N5.HOG0047015	OG0002794	n85	IANO01006137.1.p1	ICOJ01017061.1.p1				IAHS01032789.1.p2, IAHS01006784.1.p1, IAHS01032789.1.p1				IASB01029225.1.p1	IBFJ01011743.1.p1, IBFJ01015532.1.p1, IBFJ01028219.1.p1			IBQT01004186.1.p1	ICCG01030042.1.p1							IAQZ01025798.1.p1	ICFD01014043.1.p1	IBHY01002436.1.p1			GIWQ01131088.1.p1				IBZG01007362.1.p1				IBIK01020135.1.p1				IAUM01033445.1.p1		ICEG01017379.1.p1, ICEG01047069.1.p2, ICEG01047069.1.p1	IAJV01013437.1.p1	IAFI01027565.1.p1	IAHZ01021140.1.p1, IAHZ01005189.1.p1	IBKS01039463.1.p1						IBVS01037245.1.p1, IBVS01040994.1.p1		IBHE01020172.1.p1, IBHE01023439.1.p2, IBHE01018176.1.p2		IBRX01037804.1.p1	ICBF01002924.1.p1, ICBF01012769.1.p1	IAEU01031205.1.p1	IBPZ01002294.1.p1	IAXT01044340.1.p1			IAPM01030127.1.p1, IAPM01002654.1.p2, IAPM01002654.1.p1		IAGL01017119.1.p1, IAGL01021758.1.p1	ICMU01020020.1.p2, ICMU01020020.1.p1, ICMU01033588.1.p1							IATW01029999.1.p1	IBPN01019440.1.p2		ICHT01023849.1.p1	ICKB01004106.1.p1		IBJR01015978.1.p2, IBJR01001960.1.p2, IBJR01001960.1.p3	ICFA01037465.1.p2	ICAL01034222.1.p1							IAXS01014735.1.p1															IBXZ01052958.1.p2, IBXZ01047206.1.p2
N5.HOG0047016	OG0002794	n144		ICOJ01039523.1.p1								IASB01036618.1.p1		IAET01005712.1.p1		IBQT01004186.1.p2	ICCG01010362.1.p1	IBGF01042005.1.p1	ICOF01025010.1.p1	ICOE01029552.1.p2, ICOE01007412.1.p2																											IBKS01038441.1.p1										IBRX01034006.1.p1	ICBF01012769.1.p2						IAPM01034847.1.p1					ICBR01016833.1.p1	IBTW01022038.1.p1, IBTW01019513.1.p1				IATW01002284.1.p1						IBJR01015978.1.p1, IBJR01001960.1.p1		ICAL01033367.1.p1	IBWO01033002.1.p1						IAXS01024315.1.p1				GITN01104145.1.p1		ICMP01010238.1.p1									IBXZ01041069.1.p1
N5.HOG0047017	OG0002794	n170																																		ICBZ01020702.1.p1					IAUM01032567.1.p1														IBHE01027228.1.p1																																								ICMP01037314.1.p2
N5.HOG0047018	OG0002795	n3																																												IAHZ01026216.1.p1																		IAPM01007722.1.p1
N5.HOG0047019	OG0002795	n5																			IBWR01050557.1.p1						IBBP01030236.1.p1												ICGA01024568.1.p1										IBHV01032542.1.p1					ICFH01018930.1.p1																		ICDS01002984.1.p2							IAQN01015093.1.p2		ICFA01005017.1.p1										GITM01049167.1.p2			ICFC01001374.1.p1		GITO01079413.1.p1, GITO01079410.1.p1	GITP01059071.1.p2	GITQ01088240.1.p2
N5.HOG0047020	OG0002795	n19	IANO01009392.1.p1									IASB01005266.1.p1												IAQZ01005614.1.p1																																																						ICKB01000488.1.p1
N5.HOG0047021	OG0002795	n23							IAWN01025269.1.p1		IBBK01010104.1.p1																					IBVW01043054.1.p1							ICGA01011512.1.p1
N5.HOG0047022	OG0002795	n28																		ICOE01028426.1.p1																																			IBHE01004102.1.p1																			IATW01025641.1.p1													ICHM01004922.1.p2, ICHM01035638.1.p2, ICHM01003362.1.p2
N5.HOG0047023	OG0002795	n34							IAWN01022110.1.p1											ICOE01002165.1.p2							IBBP01025713.1.p1												ICGA01003189.1.p1, ICGA01002717.1.p1									IBFM01038489.1.p1	IBHV01013397.1.p1																									IATW01002897.1.p1															IAXS01022942.1.p1								GITP01059075.1.p1
N5.HOG0047024	OG0002795	n56																																																																					IARK01011202.1.p1, IARK01019474.1.p1
N5.HOG0047025	OG0002795	n58			IBTE01023142.1.p1				IAWN01029836.1.p1, IAWN01023406.1.p1, IAWN01023406.1.p2	IAKU01029572.1.p1	IBBK01007463.1.p1							IBGF01038318.1.p1													IBJP01022029.1.p1	IBVW01011135.1.p1, IBVW01007707.1.p1		ICKS01026058.1.p1					ICGA01027857.1.p1	ICCR01012567.1.p1, ICCR01041605.1.p1		IAOT01002761.1.p1												ICFH01022925.1.p1																										IBJR01022573.1.p3, IBJR01022810.1.p1			IBWO01039562.1.p1	IBAR01020815.1.p2, IBAR01000509.1.p1, IBAR01024037.1.p1	IAHB01041178.1.p1				IAXS01020462.1.p1															IBXZ01001541.1.p1
N5.HOG0047026	OG0002795	n84				ICBW01030215.1.p1																																																																																																	jg15684.t1.p1
N5.HOG0047027	OG0002795	n87																																							IAUM01041038.1.p1																																															IAUC01043502.1.p1
N5.HOG0047028	OG0002795	n89	IANO01041291.1.p1							IAKU01035981.1.p1																					IBJP01007285.1.p1	IBVW01007707.1.p2							ICGA01003189.1.p3, ICGA01031596.1.p1, ICGA01003189.1.p2					IAJV01029531.1.p1					IBHV01010497.1.p1																															IBJR01022573.1.p1			IBWO01026531.1.p1	IBAR01020815.1.p1	IAHB01041025.1.p1				IAXS01030869.1.p1	IALE01030195.1.p1	GITM01049163.1.p1, GITM01049167.1.p1		GITN01048424.1.p1	ICFC01004800.1.p1, ICFC01029974.1.p1	ICMP01009237.1.p1	GITO01079412.1.p1, GITO01079411.1.p1	GITP01059072.1.p1, GITP01059071.1.p1, GITP01059075.1.p2	GITQ01088237.1.p1, GITQ01088240.1.p1, GITQ01088235.1.p1	IAJJ01014384.1.p1	GITR01107410.1.p1
N5.HOG0047029	OG0002795	n122	IANO01008362.1.p1														ICCG01014339.1.p1										IBBP01012723.1.p1, IBBP01033862.1.p1, IBBP01033862.1.p2	ICOI01029880.1.p1, ICOI01033089.1.p2								ICBZ01018303.1.p1	IBIK01031571.1.p1											IBFM01009618.1.p1, IBFM01030460.1.p1	IBHV01022252.1.p1						IBHE01011339.1.p1, IBHE01011339.1.p2				IAEU01003903.1.p1								ICMU01035591.1.p1	IALM01036134.1.p1				ICDS01002984.1.p1, ICDS01036420.1.p1	IAWA01011154.1.p1, IAWA01041943.1.p1, IAWA01034729.1.p1	IATW01031782.1.p1	IBPN01021672.1.p1	IBYA01042541.1.p1	ICHT01001443.1.p1		IAQN01015093.1.p1								ICHM01002300.1.p1, ICHM01003362.1.p1, ICHM01035638.1.p1, ICHM01004922.1.p1																		IAHP01002282.1.p1
N5.HOG0047030	OG0002795	n154													IAFU01018997.1.p1	IBQT01003611.1.p1					IBWR01048769.1.p1		IBTR01041392.1.p1, IBTR01006181.1.p1																								IBKS01010431.1.p1																							IBTW01032311.1.p1											ICFA01022259.1.p2, ICFA01034503.1.p1	ICAL01032445.1.p1				IAPP01013298.1.p1, IAPP01015568.1.p1																ICEL01049437.1.p1
N5.HOG0047031	OG0002795	n166	IANO01015301.1.p1											IAET01024572.1.p1			ICCG01017921.1.p1							IAQZ01015312.1.p1																				IAJV01024832.1.p1								IBDY01031521.1.p2							IAEU01035907.1.p1
N5.HOG0047032	OG0002795	n172																	ICOF01034160.1.p1	ICOE01002165.1.p1
N5.HOG0047033	OG0002796	n0	IANO01024473.1.p1, IANO01008708.1.p1, IANO01012442.1.p1	ICOJ01006875.1.p1	IBTE01026382.1.p1, IBTE01013619.1.p1	ICBW01002255.1.p1, ICBW01005979.1.p1		IAHS01009226.1.p1, IAHS01040158.1.p1, IAHS01043988.1.p1	IAWN01023691.1.p1	IAKU01015694.1.p1	IBBK01041101.1.p1	IASB01027718.1.p1, IASB01028394.1.p1, IASB01000576.1.p1	IBFJ01028556.1.p1, IBFJ01009941.1.p1, IBFJ01021571.1.p1	IAET01039818.1.p1, IAET01032945.1.p1	IAFU01036840.1.p1	IBQT01016729.1.p1, IBQT01032118.1.p1, IBQT01012062.1.p1	ICCG01003792.1.p1, ICCG01006202.1.p1	IBGF01021851.1.p1, IBGF01049109.1.p1	ICOF01023910.1.p1, ICOF01010624.1.p1, ICOF01025239.1.p1	ICOE01012077.1.p4, ICOE01024407.1.p2, ICOE01023831.1.p1, ICOE01006048.1.p1, ICOE01033231.1.p1	IBWR01040183.1.p1	ICJS01002890.1.p1	IBTR01003415.1.p1, IBTR01029250.1.p1	IAQZ01018204.1.p1	ICFD01024005.1.p1, ICFD01005952.1.p1	IBHY01016792.1.p1, IBHY01005994.1.p1, IBHY01002508.1.p1	IBBP01017059.1.p1	ICOI01026851.1.p1	GIWQ01290007.1.p1	ICGF01036681.1.p1	IBJP01008532.1.p1	IBVW01015312.1.p1, IBVW01046666.1.p2, IBVW01019870.1.p2	IBZG01019884.1.p1, IBZG01006633.1.p1	ICKS01026778.1.p1, ICKS01007287.1.p1		ICBZ01031084.1.p1	IBIK01033463.1.p1, IBIK01014094.1.p1		ICGA01000372.1.p1	ICCR01048102.1.p1, ICCR01033713.1.p1	IAUM01007571.1.p1	IAOT01035684.1.p1	ICEG01014038.1.p1, ICEG01005915.1.p1	IAJV01040917.1.p1, IAJV01037251.1.p1	IAFI01036425.1.p1, IAFI01027975.1.p1	IAHZ01029630.1.p1, IAHZ01013192.1.p1, IAHZ01003249.1.p1	IBKS01009429.1.p1	IBFM01013131.1.p1, IBFM01020557.1.p1	IBHV01005054.1.p1, IBHV01027980.1.p1		ICDG01001692.1.p1, ICDG01010167.1.p1	IBDY01010321.1.p1, IBDY01000815.1.p1, IBDY01004278.1.p1, IBDY01019231.1.p1	IBVS01011556.1.p2	ICFH01036919.1.p1, ICFH01044724.1.p1	IBHE01008977.1.p1	IAIC01002959.1.p1	IBRX01004108.1.p1, IBRX01015956.1.p1	ICBF01018754.1.p1, ICBF01033254.1.p1, ICBF01018656.1.p1	IAEU01000788.1.p1	IBPZ01023928.1.p1, IBPZ01007875.1.p1	IAXT01038211.1.p1, IAXT01011115.1.p1	IAFP01008729.1.p1, IAFP01003671.1.p1	IAQC01017638.1.p1, IAQC01033095.1.p1	IAPM01023539.1.p1, IAPM01028556.1.p1		IAGL01004030.1.p1, IAGL01023159.1.p1, IAGL01038193.1.p1	ICMU01021121.1.p1, ICMU01003780.1.p1, ICMU01018883.1.p1		ICBR01037962.1.p1		IARK01002133.1.p1		IAWA01028820.1.p1	IATW01034223.1.p1	IBPN01019563.1.p1	IBYA01005801.1.p1	ICHT01013993.1.p1, ICHT01035695.1.p1	ICKB01021855.1.p1, ICKB01003118.1.p1	IAQN01027357.1.p1	IBJR01021107.1.p1		ICAL01011311.1.p1, ICAL01021971.1.p1	IBWO01031710.1.p1, IBWO01013306.1.p1	IBAR01007027.1.p1, IBAR01028400.1.p1	IAHB01030128.1.p1	IAPP01016466.1.p1	ICHM01046705.1.p1	IAUC01003382.1.p1, IAUC01027353.1.p1	IAXS01013322.1.p1		GITM01020325.1.p1, GITM01020326.1.p1, GITM01011259.1.p2	IAHF01005429.1.p1	GITN01075968.1.p1, GITN01003035.1.p1	ICFC01012168.1.p1	ICMP01017009.1.p1, ICMP01003418.1.p1, ICMP01004473.1.p1	GITO01068842.1.p1, GITO01068847.1.p1, GITO01002008.1.p1	GITP01065789.1.p1	GITQ01007051.1.p1, GITQ01007049.1.p1, GITQ01106673.1.p1	IAJJ01039373.1.p1, IAJJ01035572.1.p1, IAJJ01022893.1.p1	GITR01067729.1.p1, GITR01067731.1.p1, GITR01109636.1.p1	IBMZ01021701.1.p1, IBMZ01013782.1.p1, IBMZ01047090.1.p1	ICEL01035501.1.p1	jg5651.t1.p1, GJZJ01249231.1.p1	IBXZ01035002.1.p1	IAHP01022285.1.p1, IAHP01005780.1.p1
N5.HOG0047034	OG0002797	n6																												ICGF01047316.1.p4			IBZG01015124.1.p1
N5.HOG0047035	OG0002797	n9													IAFU01026872.1.p1, IAFU01010500.1.p1
N5.HOG0047036	OG0002797	n11																																																					IBHE01024547.1.p1
N5.HOG0047037	OG0002797	n17																																																																																												ICFC01010454.1.p1	ICMP01018313.1.p1						IBMZ01015503.1.p1
N5.HOG0047038	OG0002797	n21																																																																								IATW01039498.1.p1, IATW01025771.1.p1
N5.HOG0047039	OG0002797	n23																																		ICBZ01012161.1.p1																																			IARK01039153.1.p1
N5.HOG0047040	OG0002797	n27				ICBW01001452.1.p1																					IBBP01026721.1.p1, IBBP01034344.1.p1	ICOI01034671.1.p1
N5.HOG0047041	OG0002797	n34	IANO01009078.1.p1, IANO01039432.1.p1																																		IBIK01035344.1.p1
N5.HOG0047042	OG0002797	n37														IBQT01038914.1.p1					IBWR01025394.1.p1		IBTR01007903.1.p1, IBTR01044589.1.p1																								IBKS01037997.1.p1																																			ICAL01038065.1.p1, ICAL01006438.1.p1				IAPP01025606.1.p1																ICEL01007860.1.p1
N5.HOG0047043	OG0002797	n47		ICOJ01005869.1.p1	IBTE01024531.1.p1			IAHS01039403.1.p1	IAWN01036234.1.p1, IAWN01019083.1.p1	IAKU01039732.1.p1	IBBK01024012.1.p1	IASB01010591.1.p1	IBFJ01029992.1.p1	IAET01036256.1.p1, IAET01011068.1.p1	IAFU01026872.1.p2, IAFU01010500.1.p2	IBQT01024939.1.p1	ICCG01032182.1.p1	IBGF01044591.1.p1, IBGF01023470.1.p1	ICOF01031024.1.p1	ICOE01023637.1.p1				IAQZ01036478.1.p1	ICFD01003379.1.p1	IBHY01027860.1.p1, IBHY01033202.1.p1					IBJP01040161.1.p1	IBVW01013140.1.p1	IBZG01021967.1.p1, IBZG01011788.1.p1	ICKS01017497.1.p1, ICKS01031453.1.p1					ICGA01036350.1.p1	ICCR01047788.1.p1		IAOT01046911.1.p1	ICEG01014237.1.p1, ICEG01010000.1.p1	IAJV01043703.1.p1	IAFI01002943.1.p1	IAHZ01037430.1.p1			IBHV01033871.1.p1, IBHV01000652.1.p1		ICDG01036065.1.p1, ICDG01009346.1.p1	IBDY01031644.1.p1	IBVS01039588.1.p1, IBVS01014464.1.p1	ICFH01010210.1.p1	IBHE01011466.1.p1		IBRX01020312.1.p1	ICBF01013840.1.p1, ICBF01039526.1.p1	IAEU01019550.1.p1	IBPZ01045600.1.p1, IBPZ01029373.1.p1	IAXT01001910.1.p1	IAFP01024283.1.p1	IAQC01012770.1.p1	IAPM01005148.1.p1		IAGL01036107.1.p1, IAGL01034411.1.p1	ICMU01000888.1.p1	IALM01010284.1.p1		IBTW01017039.1.p1	IARK01010715.1.p1			IATW01010257.1.p1			ICHT01005766.1.p1	ICKB01012080.1.p1		IBJR01019001.1.p1	ICFA01035551.1.p1		IBWO01040771.1.p1, IBWO01023297.1.p1	IBAR01006957.1.p1, IBAR01021129.1.p1	IAHB01024804.1.p1, IAHB01015673.1.p1				IAXS01011619.1.p1, IAXS01012856.1.p1		GITM01009663.1.p1, GITM01009664.1.p1	IAHF01034271.1.p1, IAHF01025251.1.p1	GITN01030985.1.p1	ICFC01027332.1.p1	ICMP01003886.1.p1	GITO01010038.1.p1	GITP01052976.1.p1	GITQ01044940.1.p1	IAJJ01026803.1.p1	GITR01078070.1.p1, GITR01078069.1.p1	IBMZ01012651.1.p1			IBXZ01050899.1.p1
N5.HOG0047044	OG0002797	n140																				ICJS01025885.1.p1, ICJS01016112.1.p1							GIWQ01375522.1.p1, GIWQ01375518.1.p1	ICGF01014841.1.p1						ICBZ01013903.1.p1, ICBZ01022928.1.p1					IAUM01038582.1.p1							IBFM01011285.1.p1								IAIC01034285.1.p1													ICBR01025355.1.p1			ICDS01041536.1.p1, ICDS01000910.1.p1	IAWA01021439.1.p1		IBPN01000718.1.p1, IBPN01015636.1.p1	IBYA01042447.1.p1, IBYA01006641.1.p1			IAQN01000051.1.p1, IAQN01006991.1.p1								ICHM01016966.1.p1	IAUC01035703.1.p1, IAUC01017608.1.p1
N5.HOG0047045	OG0002797	n162				ICBW01037839.1.p1																							GIWQ01375520.1.p1, GIWQ01375521.1.p1											ICCR01012134.1.p1							IBKS01002613.1.p1	IBFM01006312.1.p1						ICFH01007443.1.p1, ICFH01047159.1.p1														IALM01000606.1.p1	ICBR01021347.1.p1											IBJR01020063.1.p1
N5.HOG0047046	OG0002798	n7													IAFU01036162.1.p1	IBQT01022139.1.p1					IBWR01047069.1.p1		IBTR01013941.1.p1																								IBKS01036356.1.p1																							IBTW01030311.1.p1											ICFA01001914.1.p1					IAPP01037730.1.p1, IAPP01031454.1.p1																ICEL01010529.1.p1
N5.HOG0047047	OG0002798	n17	IANO01042372.1.p1, IANO01011201.1.p1	ICOJ01024751.1.p1	IBTE01017889.1.p1, IBTE01046266.1.p1			IAHS01039315.1.p1, IAHS01010902.1.p1	IAWN01022439.1.p1	IAKU01028205.1.p1	IBBK01019985.1.p1	IASB01030715.1.p1	IBFJ01029860.1.p1	IAET01036687.1.p1			ICCG01025394.1.p1	IBGF01038614.1.p1, IBGF01046415.1.p1	ICOF01016875.1.p1, ICOF01003724.1.p1	ICOE01032908.1.p1, ICOE01004238.1.p1				IAQZ01006159.1.p1	ICFD01015580.1.p1, ICFD01003216.1.p1						IBJP01002202.1.p1	IBVW01000001.1.p1, IBVW01031074.1.p1	IBZG01010587.1.p1	ICKS01034629.1.p1, ICKS01043217.1.p1			IBIK01001973.1.p1, IBIK01021509.1.p1		ICGA01029438.1.p1, ICGA01028428.1.p1			IAOT01026478.1.p1	ICEG01009968.1.p1	IAJV01022562.1.p1	IAFI01038235.1.p1	IAHZ01032149.1.p1			IBHV01021283.1.p1, IBHV01012230.1.p1		ICDG01013597.1.p1	IBDY01029882.1.p1, IBDY01037695.1.p1	IBVS01000065.1.p1, IBVS01035502.1.p1	ICFH01033003.1.p1, ICFH01030460.1.p1			IBRX01024562.1.p1, IBRX01013614.1.p1		IAEU01016117.1.p1, IAEU01000370.1.p1	IBPZ01020589.1.p1, IBPZ01002430.1.p1	IAXT01025063.1.p1, IAXT01017203.1.p1		IAQC01038365.1.p1	IAPM01039525.1.p1, IAPM01042412.1.p1		IAGL01001911.1.p1	ICMU01030500.1.p1							IATW01001014.1.p1			ICHT01045264.1.p1	ICKB01039792.1.p1		IBJR01028405.1.p1			IBWO01000535.1.p1	IBAR01042285.1.p1, IBAR01040612.1.p1	IAHB01024890.1.p1				IAXS01036097.1.p1		GITM01108628.1.p1	IAHF01047626.1.p1	GITN01019327.1.p1	ICFC01026969.1.p1		GITO01038119.1.p1	GITP01071214.1.p1	GITQ01092016.1.p1	IAJJ01007451.1.p1	GITR01025816.1.p1	IBMZ01046303.1.p1			IBXZ01016448.1.p1, IBXZ01025773.1.p1, IBXZ01035860.1.p1
N5.HOG0047048	OG0002798	n102								IAKU01041029.1.p1												ICJS01015483.1.p1, ICJS01008216.1.p1				IBHY01035478.1.p1	IBBP01008935.1.p1	ICOI01018737.1.p1	GIWQ01220513.1.p1, GIWQ01329619.1.p1	ICGF01016171.1.p1						ICBZ01004102.1.p1				ICCR01019275.1.p1	IAUM01048487.1.p1						IBKS01026676.1.p1	IBFM01028896.1.p1							IBHE01013086.1.p1	IAIC01033131.1.p1		ICBF01002746.1.p1, ICBF01034794.1.p1				IAFP01021119.1.p1					ICMU01020681.1.p2	IALM01022693.1.p1	ICBR01042767.1.p1, ICBR01001045.1.p1		IARK01003045.1.p1	ICDS01026791.1.p1	IAWA01031240.1.p1, IAWA01012268.1.p1	IATW01018771.1.p1, IATW01017909.1.p1	IBPN01016162.1.p1, IBPN01025129.1.p1	IBYA01037369.1.p1, IBYA01025628.1.p1, IBYA01028415.1.p1			IAQN01005949.1.p1			ICAL01007285.1.p1				IAPP01028550.1.p1	ICHM01014021.1.p1, ICHM01027211.1.p1	IAUC01040894.1.p1, IAUC01045875.1.p1, IAUC01018785.1.p1	IAXS01011420.1.p1, IAXS01002446.1.p1			IAHF01031410.1.p1			ICMP01027835.1.p1, ICMP01021995.1.p1								jg22802.t1.p1		IAHP01024314.1.p1
N5.HOG0047049	OG0002798	n153																																																																																								IALE01049121.1.p1, IALE01024285.1.p1
N5.HOG0047050	OG0002798	n154																																																								ICBF01016779.1.p1																								ICAL01010861.1.p1																					jg22804.t1.p1
N5.HOG0047051	OG0002798	n157								IAKU01041029.1.p2																		ICOI01033704.1.p1	GIWQ01220513.1.p2											ICCR01005471.1.p1, ICCR01012882.1.p1, ICCR01043997.1.p1, ICCR01007722.1.p1				IAJV01015522.1.p1																							ICMU01020681.1.p1		ICBR01001045.1.p2					IATW01018771.1.p2																		IAHF01031410.1.p2			ICMP01029296.1.p1								GJZJ01125504.1.p1
N5.HOG0047052	OG0002799	n0	IANO01032252.1.p1, IANO01044802.1.p1, IANO01012121.1.p1, IANO01042704.1.p1	ICOJ01037948.1.p1	IBTE01029750.1.p1	ICBW01024872.1.p1		IAHS01021196.1.p1	IAWN01017658.1.p1	IAKU01021161.1.p1	IBBK01029786.1.p1	IASB01013012.1.p1, IASB01028111.1.p1	IBFJ01034575.1.p1	IAET01002349.1.p2, IAET01036954.1.p1, IAET01002349.1.p1	IAFU01014003.1.p1, IAFU01000285.1.p1	IBQT01006811.1.p1	ICCG01001740.1.p1	IBGF01017313.1.p1, IBGF01029214.1.p1	ICOF01026173.1.p1	ICOE01016628.1.p1	IBWR01015371.1.p1, IBWR01023963.1.p1	ICJS01027631.1.p1, ICJS01043979.1.p1	IBTR01018273.1.p1	IAQZ01022046.1.p1	ICFD01016481.1.p1, ICFD01004162.1.p1	IBHY01015308.1.p2, IBHY01034204.1.p1, IBHY01015308.1.p1	IBBP01005727.1.p1	ICOI01001280.1.p1	GIWQ01034696.1.p1	ICGF01018034.1.p1	IBJP01019766.1.p1, IBJP01005627.1.p1	IBVW01018587.1.p1	IBZG01008383.1.p1	ICKS01001121.1.p1		ICBZ01032186.1.p1, ICBZ01012124.1.p1	IBIK01014579.1.p1		ICGA01010191.1.p1	ICCR01004413.1.p1	IAUM01031410.1.p1	IAOT01048176.1.p1	ICEG01003688.1.p1, ICEG01030987.1.p1, ICEG01034598.1.p1, ICEG01020247.1.p1, ICEG01028169.1.p1	IAJV01042617.1.p1, IAJV01030832.1.p1, IAJV01015079.1.p1, IAJV01029710.1.p1	IAFI01027941.1.p1, IAFI01013263.1.p1, IAFI01003250.1.p1, IAFI01009422.1.p1	IAHZ01039028.1.p1, IAHZ01010623.1.p1	IBKS01005676.1.p1	IBFM01033032.1.p1	IBHV01020320.1.p1		ICDG01038862.1.p1	IBDY01017702.1.p1	IBVS01026721.1.p1	ICFH01018240.1.p1	IBHE01043557.1.p1	IAIC01048330.1.p1, IAIC01009540.1.p1	IBRX01029424.1.p1, IBRX01041500.1.p1	ICBF01001573.1.p1, ICBF01005375.1.p1, ICBF01012532.1.p1, ICBF01015408.1.p1, ICBF01012306.1.p1	IAEU01026230.1.p1	IBPZ01001158.1.p1	IAXT01010342.1.p1	IAFP01024683.1.p1	IAQC01025748.1.p1	IAPM01003490.1.p1, IAPM01006833.1.p1, IAPM01029821.1.p1, IAPM01023023.1.p1, IAPM01006833.1.p2		IAGL01005532.1.p1, IAGL01034482.1.p1	ICMU01025218.1.p1, ICMU01030862.1.p1	IALM01048514.1.p1	ICBR01011636.1.p2	IBTW01009545.1.p1	IARK01034855.1.p1	ICDS01017304.1.p1	IAWA01037349.1.p1, IAWA01006546.1.p1	IATW01032840.1.p1, IATW01039276.1.p1	IBPN01038617.1.p1	IBYA01023497.1.p1	ICHT01019124.1.p1	ICKB01027868.1.p1	IAQN01034038.1.p1	IBJR01008273.1.p1	ICFA01000206.1.p1, ICFA01018013.1.p1	ICAL01015686.1.p1, ICAL01020059.1.p1	IBWO01012506.1.p1	IBAR01023739.1.p1, IBAR01014865.1.p1	IAHB01024031.1.p1	IAPP01010242.1.p1	ICHM01030352.1.p1, ICHM01026825.1.p1	IAUC01032984.1.p1	IAXS01012787.1.p1	IALE01008570.1.p1, IALE01043772.1.p1, IALE01045955.1.p1	GITM01022621.1.p1, GITM01022623.1.p1, GITM01022624.1.p1, GITM01022622.1.p1	IAHF01019596.1.p1, IAHF01017517.1.p1, IAHF01042833.1.p1	GITN01029829.1.p1, GITN01029826.1.p1	ICFC01010227.1.p3, ICFC01007188.1.p3, ICFC01010227.1.p1, ICFC01007188.1.p1, ICFC01010227.1.p2, ICFC01007188.1.p2, ICFC01040029.1.p1	ICMP01046893.1.p1, ICMP01024194.1.p1	GITO01005140.1.p1, GITO01046441.1.p1	GITP01082450.1.p1, GITP01082454.1.p1	GITQ01041691.1.p1, GITQ01106170.1.p1	IAJJ01025599.1.p1, IAJJ01003846.1.p1	GITR01025885.1.p1, GITR01074848.1.p1	IBMZ01024890.1.p1, IBMZ01003603.1.p1	ICEL01006354.1.p1, ICEL01004160.1.p1	GJZJ01055554.1.p1	IBXZ01027908.1.p1	IAHP01028639.1.p1
N5.HOG0047053	OG0002800	n5							IAWN01008299.1.p1																																						IBKS01021851.1.p1																																		ICFA01014374.1.p1
N5.HOG0047054	OG0002800	n9			IBTE01036742.1.p1				IAWN01040418.1.p1, IAWN01033561.1.p1	IAKU01005294.1.p1	IBBK01016624.1.p4, IBBK01031015.1.p1							IBGF01004375.1.p1, IBGF01029066.1.p1, IBGF01044790.1.p1	ICOF01000071.1.p1	ICOE01032377.1.p1														ICKS01039445.1.p1						ICCR01048286.1.p1		IAOT01023602.1.p1												ICFH01006951.1.p1								IAFP01027921.1.p1	IAQC01009504.1.p1, IAQC01001712.1.p1, IAQC01037797.1.p1																	IBJR01035958.1.p1			IBWO01003237.1.p1		IAHB01023977.1.p1				IAXS01037130.1.p1	IALE01002021.1.p1, IALE01032998.1.p1														IBXZ01013070.1.p1
N5.HOG0047055	OG0002800	n35	IANO01014288.1.p2		IBTE01012139.1.p1				IAWN01000748.1.p1, IAWN01029995.1.p1	IAKU01012379.1.p1	IBBK01025883.1.p1, IBBK01039456.1.p1				IAFU01028636.1.p1	IBQT01017139.1.p1		IBGF01035856.1.p1			IBWR01000228.1.p1		IBTR01038197.1.p1								IBJP01011324.1.p1, IBJP01018828.1.p1	IBVW01001723.1.p1		ICKS01017724.1.p1, ICKS01018738.1.p1					ICGA01024656.1.p1	ICCR01023606.1.p1		IAOT01018046.1.p1					IBKS01014743.1.p1		IBHV01030657.1.p1		ICDG01040201.1.p1		IBVS01023226.1.p2, IBVS01042497.1.p1	ICFH01010628.1.p1								IAFP01005023.1.p1	IAQC01001712.1.p2, IAQC01042647.1.p1			IAGL01002594.1.p1, IAGL01003278.1.p1			ICBR01030958.1.p2	IBTW01023530.1.p1				IATW01029744.1.p2				ICKB01032124.1.p1		IBJR01003198.1.p1	ICFA01009411.1.p1, ICFA01044388.1.p1	ICAL01002270.1.p1	IBWO01032883.1.p1	IBAR01000892.1.p2, IBAR01035773.1.p2	IAHB01044216.1.p1, IAHB01044583.1.p1	IAPP01015159.1.p1			IAXS01007304.1.p1, IAXS01037984.1.p1		GITM01028415.1.p1	IAHF01002114.1.p1, IAHF01038141.1.p1, IAHF01047160.1.p1	GITN01073990.1.p1	ICFC01001881.1.p1, ICFC01020609.1.p1	ICMP01036307.1.p2, ICMP01036307.1.p1, ICMP01020122.1.p1	GITO01004387.1.p1	GITP01042350.1.p1	GITQ01079317.1.p1	IAJJ01036852.1.p1	GITR01109489.1.p1	IBMZ01017818.1.p1, IBMZ01030280.1.p1	ICEL01014109.1.p1	GJZJ01148169.1.p1	IBXZ01050983.1.p1, IBXZ01043174.1.p1
N5.HOG0047056	OG0002800	n104	IANO01014288.1.p1, IANO01043575.1.p1	ICOJ01019238.1.p1	IBTE01033334.1.p1			IAHS01024927.1.p1			IBBK01016624.1.p2	IASB01026870.1.p1	IBFJ01016321.1.p1	IAET01006798.1.p1			ICCG01004458.1.p1		ICOF01022961.1.p1	ICOE01026248.1.p1		ICJS01046330.1.p1	IBTR01005784.1.p1	IAQZ01026190.1.p1	ICFD01036031.1.p1	IBHY01042595.1.p1	IBBP01031605.1.p1	ICOI01017399.1.p1		ICGF01019390.1.p1, ICGF01040631.1.p1, ICGF01047950.1.p1, ICGF01036337.1.p1, ICGF01047950.1.p2, ICGF01040631.1.p2, ICGF01002223.1.p1			IBZG01044451.1.p1			ICBZ01010062.1.p1	IBIK01038480.1.p1		ICGA01010769.1.p1		IAUM01036138.1.p1		ICEG01018416.1.p1	IAJV01022417.1.p1	IAFI01000490.1.p1	IAHZ01026650.1.p1	IBKS01024941.1.p1	IBFM01041256.1.p1				IBDY01022603.1.p1			IBHE01003014.1.p1	IAIC01020512.1.p1	IBRX01031244.1.p1		IAEU01007413.1.p1	IBPZ01034625.1.p1, IBPZ01002844.1.p1	IAXT01006974.1.p1			IAPM01020012.1.p1			ICMU01015752.1.p1	IALM01028208.1.p1	ICBR01004140.1.p1, ICBR01003432.1.p1, ICBR01030958.1.p1		IARK01002671.1.p1	ICDS01030047.1.p1	IAWA01014306.1.p1	IATW01029744.1.p1	IBPN01043100.1.p1, IBPN01014629.1.p1	IBYA01042412.1.p1	ICHT01005592.1.p1, ICHT01012318.1.p1	ICKB01026052.1.p1	IAQN01032505.1.p1								ICHM01043542.1.p1	IAUC01044536.1.p1		IALE01029675.1.p1													jg6972.t1.p1, GJZJ01171722.1.p1		IAHP01010254.1.p1, IAHP01000483.1.p1
N5.HOG0047057	OG0002801	n6	IANO01015847.1.p2																										GIWQ01339926.1.p3																														IAEU01012057.1.p2																										IAHB01028979.1.p2							IAHF01014290.1.p1, IAHF01036096.1.p1											GJZJ01267889.1.p1
N5.HOG0047058	OG0002801	n14																								IBHY01018921.1.p1																																								IAGL01031503.1.p1
N5.HOG0047059	OG0002801	n18																												ICGF01028226.1.p1						ICBZ01011429.1.p1												IBFM01044495.1.p1																												IBYA01012877.1.p1
N5.HOG0047060	OG0002801	n22						IAHS01010944.1.p1				IASB01038060.1.p1	IBFJ01027474.1.p1			IBQT01012765.1.p1	ICCG01020118.1.p1		ICOF01004131.1.p1	ICOE01014359.1.p1												IBVW01032931.1.p1								ICCR01001452.1.p1					IAFI01017338.1.p1	IAHZ01002970.1.p1					ICDG01038675.1.p1	IBDY01002034.1.p1					IBRX01016470.1.p1			IBPZ01006038.1.p1		IAFP01003361.1.p1				IAGL01006539.1.p1	ICMU01019834.1.p1							IATW01025178.1.p1						IBJR01021330.1.p1	ICFA01031358.1.p1	ICAL01038218.1.p1			IAHB01028979.1.p1, IAHB01031440.1.p1										ICMP01000417.1.p1				IAJJ01022397.1.p1	GITR01091593.1.p1, GITR01091591.1.p1	IBMZ01017756.1.p1
N5.HOG0047061	OG0002801	n53																			IBWR01023326.1.p1, IBWR01047777.1.p1
N5.HOG0047062	OG0002801	n60			IBTE01036633.1.p1				IAWN01009775.1.p1	IAKU01002531.1.p1	IBBK01015273.1.p1							IBGF01030703.1.p1																ICKS01042380.1.p1					ICGA01017478.1.p1			IAOT01029641.1.p1												ICFH01007304.1.p1									IAQC01006683.1.p1																				IBWO01041196.1.p1						IAXS01019693.1.p1															IBXZ01048677.1.p1, IBXZ01025999.1.p1
N5.HOG0047063	OG0002801	n75										IASB01010382.1.p1																																IAJV01009945.1.p1
N5.HOG0047064	OG0002801	n77																								IBHY01031098.1.p1																																																				ICKB01026673.1.p1
N5.HOG0047065	OG0002801	n79																																																																											ICHT01048475.1.p1, ICHT01019605.1.p1
N5.HOG0047066	OG0002801	n84																																																								ICBF01005996.1.p1			IAXT01016672.1.p1
N5.HOG0047067	OG0002801	n90														IBQT01010727.1.p1	ICCG01036382.1.p1																																																									IATW01016547.1.p1							ICFA01016393.1.p1
N5.HOG0047068	OG0002801	n95																			IBWR01019769.1.p1								GIWQ01265631.1.p1, GIWQ01182411.1.p1	ICGF01041289.1.p1						ICBZ01011429.1.p2												IBFM01000649.1.p1			ICDG01004735.1.p1											IAFP01026977.1.p1														IBYA01012198.1.p1				IBJR01007888.1.p1					IAHB01036998.1.p1										ICMP01013687.1.p1				IAJJ01027673.1.p1					IBXZ01050692.1.p2
N5.HOG0047069	OG0002801	n108							IAWN01018993.1.p1												IBWR01023839.1.p1				ICFD01027296.1.p1				GIWQ01296921.1.p1											ICCR01014734.1.p1					IAFI01022940.1.p1	IAHZ01019773.1.p1		IBFM01000649.1.p2	IBHV01037314.1.p1								IBRX01037770.1.p1			IBPZ01001988.1.p1			IAQC01027859.1.p1			IAGL01007833.1.p1																								IALE01031931.1.p1				ICFC01011988.1.p1	ICMP01016117.1.p1							ICEL01003952.1.p2		IBXZ01050692.1.p3
N5.HOG0047070	OG0002801	n125	IANO01015847.1.p1																																																								IAEU01012057.1.p1
N5.HOG0047071	OG0002801	n126												IAET01013739.1.p1					ICOF01026153.1.p1			ICJS01022160.1.p1	IBTR01031017.1.p1	IAQZ01029410.1.p1			IBBP01036901.1.p1		GIWQ01021933.1.p1, GIWQ01243029.1.p1, GIWQ01339926.1.p1				IBZG01015436.1.p1			ICBZ01050959.1.p1					IAUM01024025.1.p1						IBKS01025638.1.p1						IBVS01000486.1.p1		IBHE01037175.1.p1	IAIC01025438.1.p1								IAPM01027362.1.p1				IALM01046460.1.p1	ICBR01028928.1.p1	IBTW01017256.1.p1	IARK01020466.1.p1	ICDS01000550.1.p1	IAWA01014236.1.p1		IBPN01039778.1.p1				IAQN01002464.1.p1			ICAL01014895.1.p1		IBAR01003522.1.p1		IAPP01006586.1.p1	ICHM01042712.1.p1	IAUC01031838.1.p1, IAUC01018428.1.p1, IAUC01020735.1.p1			GITM01011969.1.p1, GITM01011971.1.p1	IAHF01049070.1.p1	GITN01081282.1.p1	ICFC01026232.1.p1		GITO01040934.1.p1	GITP01001847.1.p1	GITQ01077491.1.p1					GJZJ01177928.1.p1		IAHP01021347.1.p1, IAHP01001057.1.p1
N5.HOG0047072	OG0002802	n7																				ICJS01043007.1.p1							GIWQ01271435.1.p1	ICGF01041395.1.p1						ICBZ01009855.1.p1																			IBHE01010637.1.p1, IBHE01019189.1.p1	IAIC01047721.1.p1												IALM01037405.1.p1	ICBR01009435.1.p1		IARK01002643.1.p1	ICDS01029021.1.p1	IAWA01033539.1.p1			IBYA01021689.1.p1, IBYA01043855.1.p1			IAQN01028175.1.p1									IAUC01031434.1.p1, IAUC01050008.1.p1																	IAHP01012975.1.p1
N5.HOG0047073	OG0002802	n27													IAFU01018763.1.p1	IBQT01016057.1.p1							IBTR01009039.1.p1																																															IBTW01019150.1.p1											ICFA01036268.1.p1																					ICEL01024192.1.p1
N5.HOG0047074	OG0002802	n37																																														IBFM01021838.1.p1																											IBPN01018158.1.p1
N5.HOG0047075	OG0002802	n42																											GIWQ01383365.1.p1																																																										ICHM01036001.1.p1																		IAHP01007106.1.p1, IAHP01016659.1.p1
N5.HOG0047076	OG0002802	n47																													IBJP01028748.1.p3																																IAQC01027473.1.p1
N5.HOG0047077	OG0002802	n52																																			IBIK01025827.1.p1																				IBRX01022371.1.p1
N5.HOG0047078	OG0002802	n58							IAWN01015851.1.p2	IAKU01043511.1.p1	IBBK01026751.1.p2						ICCG01034616.1.p2			ICOE01022519.1.p2					ICFD01022212.1.p2						IBJP01028748.1.p2			ICKS01004909.1.p2								IAOT01043917.1.p2		IAJV01036242.1.p1		IAHZ01004488.1.p2	IBKS01031388.1.p1																IAQC01018062.1.p1															ICKB01005644.1.p2
N5.HOG0047079	OG0002802	n72																																																																																ICAL01003619.1.p1, ICAL01038086.1.p1
N5.HOG0047080	OG0002802	n73	IANO01016823.1.p1		IBTE01019980.1.p1, IBTE01036174.1.p1, IBTE01036174.1.p2			IAHS01009702.1.p1	IAWN01001334.1.p1, IAWN01015851.1.p1	IAKU01043511.1.p2, IAKU01043511.1.p3	IBBK01033911.1.p1, IBBK01026751.1.p1	IASB01031291.1.p1	IBFJ01012284.1.p1	IAET01022546.1.p1			ICCG01034616.1.p1	IBGF01032643.1.p1	ICOF01031871.1.p1	ICOE01013985.1.p1, ICOE01022519.1.p1	IBWR01031666.1.p1			IAQZ01028624.1.p1	ICFD01022212.1.p1	IBHY01025044.1.p1		ICOI01015359.1.p1	GIWQ01254858.1.p1		IBJP01021901.1.p1, IBJP01028748.1.p1	IBVW01042757.1.p1, IBVW01022516.1.p1	IBZG01027996.1.p1	ICKS01023961.1.p1, ICKS01004909.1.p1			IBIK01025827.1.p2		ICGA01010905.1.p1	ICCR01039713.1.p1	IAUM01013036.1.p1	IAOT01051639.1.p1, IAOT01043917.1.p1	ICEG01033097.1.p1	IAJV01022680.1.p1		IAHZ01023769.1.p1, IAHZ01004488.1.p1	IBKS01035337.1.p1	IBFM01019520.1.p1	IBHV01008672.1.p1		ICDG01018961.1.p1	IBDY01006167.1.p1	IBVS01005286.1.p1	ICFH01041794.1.p1			IBRX01002419.1.p1	ICBF01012248.1.p1	IAEU01014989.1.p1	IBPZ01026287.1.p1, IBPZ01027874.1.p1, IBPZ01007029.1.p1	IAXT01039667.1.p1	IAFP01023544.1.p1, IAFP01038459.1.p1		IAPM01032370.1.p1, IAPM01003231.1.p1		IAGL01001150.1.p1, IAGL01021315.1.p1	ICMU01035586.1.p1							IATW01025536.1.p1, IATW01014569.1.p1	IBPN01019043.1.p1, IBPN01021639.1.p1		ICHT01020870.1.p1	ICKB01035468.1.p1, ICKB01005644.1.p1		IBJR01023368.1.p1		ICAL01038086.1.p2	IBWO01009996.1.p1	IBAR01003275.1.p1	IAHB01010119.1.p1	IAPP01028843.1.p1	ICHM01037318.1.p1		IAXS01024373.1.p1	IALE01010396.1.p1	GITM01076612.1.p1	IAHF01050137.1.p1	GITN01073545.1.p1	ICFC01022941.1.p1	ICMP01021122.1.p1	GITO01063755.1.p1	GITP01019819.1.p1	GITQ01010212.1.p1	IAJJ01032409.1.p1	GITR01084767.1.p1	IBMZ01007127.1.p1			IBXZ01013525.1.p1, IBXZ01000722.1.p1, IBXZ01012661.1.p1	IAHP01007106.1.p2, IAHP01016659.1.p2
N5.HOG0047081	OG0002803	n3																											GIWQ01209499.1.p1																						ICDG01044854.1.p1																				IARK01026158.1.p3, IARK01033172.1.p3, IARK01007829.1.p3			IATW01038637.1.p1						IBJR01030984.1.p1													GITN01052255.1.p1
N5.HOG0047082	OG0002803	n30							IAWN01012304.1.p1	IAKU01027569.1.p1	IBBK01005543.1.p1		IBFJ01035490.1.p2					IBGF01047800.1.p1																			IBIK01033072.1.p1		ICGA01034808.1.p1					IAJV01004532.1.p1											IBHE01013463.1.p1																		IAWA01012042.1.p1	IATW01005874.1.p1			ICHT01036333.1.p1																											IBXZ01046554.1.p1
N5.HOG0047083	OG0002803	n43						IAHS01026778.1.p1		IAKU01032221.1.p1	IBBK01042570.1.p1			IAET01015318.1.p1												IBHY01011332.1.p1					IBJP01042455.1.p1		IBZG01036722.1.p1	ICKS01015783.1.p1						ICCR01001447.1.p1																	IBRX01022439.1.p1									IAGL01007282.1.p1					IARK01026235.1.p1			IATW01010943.1.p1			ICHT01026741.1.p1
N5.HOG0047084	OG0002803	n56																																																		IBDY01026420.1.p1						ICBF01037165.1.p1
N5.HOG0047085	OG0002803	n57																																																						IAIC01010796.1.p1																				IBYA01039132.1.p1
N5.HOG0047086	OG0002803	n61												IAET01029474.1.p1																																																																														IAHF01008829.1.p1
N5.HOG0047087	OG0002803	n73				ICBW01009721.1.p1								IAET01017351.1.p1																							IBIK01036143.1.p1																		IBHE01013463.1.p2			ICBF01028839.1.p1																IATW01031908.1.p2			ICHT01021363.1.p1																										GJZJ01004523.1.p1
N5.HOG0047088	OG0002803	n82																																																																														IBJR01029168.1.p1																								IBXZ01037874.1.p1
N5.HOG0047089	OG0002803	n87	IANO01019957.1.p1			ICBW01025847.1.p1						IASB01014391.1.p1		IAET01003975.1.p1				IBGF01026189.1.p2			IBWR01014409.1.p1												IBZG01035666.1.p1						ICGA01014405.1.p1															ICFH01005990.1.p2	IBHE01045272.1.p1																											ICAL01007636.1.p1	IBWO01020124.1.p1																				GJZJ01056828.1.p1
N5.HOG0047090	OG0002803	n100										IASB01012571.1.p1			IAFU01028347.1.p1											IBHY01008756.1.p1, IBHY01011245.1.p1			GIWQ01032210.1.p1, GIWQ01264879.1.p1, GIWQ01094619.1.p1										ICGA01020469.1.p1																						IAXT01042225.1.p1					IAGL01011377.1.p1	ICMU01001156.1.p1															ICAL01013092.1.p1							IAXS01037338.1.p1, IAXS01000608.1.p1
N5.HOG0047091	OG0002803	n114																				ICJS01007095.1.p1							GIWQ01296041.1.p1				IBZG01013144.1.p1																																										IBPN01023360.1.p1							ICAL01040424.1.p1																					jg3380.t1.p1
N5.HOG0047092	OG0002803	n119			IBTE01010715.1.p1	ICBW01020896.1.p1							IBFJ01002576.1.p1					IBGF01029781.1.p1, IBGF01029278.1.p2	ICOF01016095.1.p1	ICOE01017242.1.p1		ICJS01004073.1.p1		IAQZ01024047.1.p1	ICFD01001811.1.p1, ICFD01002990.1.p1				GIWQ01380908.1.p1					ICKS01023753.1.p1		ICBZ01000690.1.p1			ICGA01024346.1.p1	ICCR01050638.1.p1		IAOT01002541.1.p1, IAOT01034756.1.p1							IBHV01010037.1.p1				IBVS01034398.1.p1, IBVS01038131.1.p1						IAEU01019600.1.p1		IAXT01042225.1.p2						ICMU01001934.1.p1				IARK01015659.1.p2, IARK01007829.1.p2, IARK01033172.1.p2, IARK01026158.1.p2				IBPN01005818.1.p1, IBPN01038947.1.p1					IBJR01028327.1.p1		ICAL01031792.1.p1	IBWO01042303.1.p1		IAHB01028554.1.p1						GITM01017039.1.p1, GITM01017037.1.p1	IAHF01045190.1.p1, IAHF01047147.1.p1	GITN01052253.1.p1			GITO01045251.1.p1	GITP01099927.1.p1	GITQ01079796.1.p1	IAJJ01036042.1.p1, IAJJ01030657.1.p1	GITR01069258.1.p1, GITR01069259.1.p1	IBMZ01012069.1.p1		jg14172.t1.p1, GJZJ01201156.1.p1	IBXZ01033872.1.p1	IAHP01004830.1.p1
N5.HOG0047093	OG0002804	n9										IASB01001643.1.p2																		ICGF01001596.1.p1						ICBZ01019024.1.p1												IBFM01018346.1.p1	IBHV01016099.1.p2		ICDG01017527.1.p2		IBVS01001820.1.p1, IBVS01021276.1.p1		IBHE01024017.1.p1						IAXT01026682.1.p1	IAFP01038081.1.p1						IALM01030878.1.p1	ICBR01010663.1.p1												ICFA01023069.1.p1						ICHM01044521.1.p1				GITM01104682.1.p2, GITM01095920.1.p2	IAHF01011267.1.p2	GITN01012767.1.p2, GITN01017044.1.p2	ICFC01027148.1.p1	ICMP01038910.1.p2	GITO01038724.1.p2, GITO01021469.1.p2	GITP01078901.1.p2, GITP01078899.1.p2, GITP01078897.1.p2, GITP01011164.1.p2	GITQ01021586.1.p2	IAJJ01020772.1.p4	GITR01069045.1.p2	IBMZ01041824.1.p3
N5.HOG0047094	OG0002804	n42													IAFU01000347.1.p1, IAFU01010467.1.p2, IAFU01027751.1.p2	IBQT01004906.1.p1, IBQT01038554.1.p2					IBWR01010237.1.p1, IBWR01040196.1.p1		IBTR01043313.1.p1																	ICCR01031397.1.p2							IBKS01023898.1.p3, IBKS01039437.1.p1, IBKS01001982.1.p1																			IAGL01038808.1.p2				IBTW01040129.1.p1, IBTW01020571.1.p2											ICFA01038171.1.p1	ICAL01026281.1.p1				IAPP01032200.1.p1, IAPP01018512.1.p2									ICMP01030943.1.p1, ICMP01018775.1.p1							ICEL01018482.1.p2, ICEL01022987.1.p2, ICEL01043398.1.p1
N5.HOG0047095	OG0002804	n67																	ICOF01005591.1.p1	ICOE01027229.1.p1
N5.HOG0047096	OG0002804	n69												IAET01022950.1.p1	IAFU01033682.1.p1	IBQT01012073.1.p1						ICJS01027737.1.p2			ICFD01021291.1.p1	IBHY01030848.1.p1		ICOI01020406.1.p1	GIWQ01304492.1.p1												IAUM01013955.1.p1, IAUM01013894.1.p1							IBFM01037983.1.p1				IBDY01011366.1.p1				IAIC01030434.1.p1															IARK01039340.1.p1	ICDS01025895.1.p1			IBPN01009677.1.p1				IAQN01002386.1.p1									IAUC01014648.1.p1																	IAHP01000124.1.p1
N5.HOG0047097	OG0002804	n92																														IBVW01041982.1.p1												IAJV01029297.1.p1																																																											GJZJ01219169.1.p1
N5.HOG0047098	OG0002804	n96																																																																IAGL01006882.1.p1	ICMU01014060.1.p1
N5.HOG0047099	OG0002804	n101				ICBW01019779.1.p1																																			IAUM01007122.1.p1						IBKS01016820.1.p1																						ICBR01037311.1.p1					IATW01041743.1.p1																															IAHP01021633.1.p1
N5.HOG0047100	OG0002804	n107	IANO01020240.1.p3	ICOJ01014316.1.p1								IASB01017598.1.p1	IBFJ01007793.1.p1	IAET01036607.1.p2, IAET01030843.1.p2			ICCG01036065.1.p2							IAQZ01015282.1.p1		IBHY01016992.1.p2							IBZG01022741.1.p1				IBIK01030288.1.p1							IAJV01003597.1.p1	IAFI01012396.1.p1	IAHZ01014767.1.p1						IBDY01012600.1.p2						ICBF01004722.1.p1		IBPZ01025565.1.p2	IAXT01013890.1.p1, IAXT01026018.1.p1, IAXT01015668.1.p1			IAPM01004611.1.p2													ICHT01044752.1.p1																									ICEL01039571.1.p2	GJZJ01011086.1.p2
N5.HOG0047101	OG0002804	n132																															IBZG01029530.1.p1	ICKS01008546.1.p1															IBHV01032269.1.p1																										IBPN01010780.1.p2, IBPN01039413.1.p2, IBPN01005515.1.p3																											ICEL01034969.1.p1
N5.HOG0047102	OG0002804	n140												IAET01023040.1.p2			ICCG01023166.1.p2																				IBIK01027812.1.p2, IBIK01017324.1.p1
N5.HOG0047103	OG0002804	n143																							ICFD01029583.1.p1																																																					ICKB01010411.1.p1
N5.HOG0047104	OG0002804	n144																												ICGF01014328.1.p2																											IBRX01019566.1.p1		IAEU01026036.1.p1
N5.HOG0047105	OG0002804	n146			IBTE01025953.1.p1				IAWN01014076.1.p1	IAKU01017175.1.p1	IBBK01007880.1.p1							IBGF01026471.1.p1													IBJP01017305.1.p1								ICGA01006416.1.p2	ICCR01002444.1.p2		IAOT01034565.1.p2												ICFH01006528.1.p1								IAFP01018428.1.p2, IAFP01009815.1.p2, IAFP01004524.1.p2	IAQC01036379.1.p1																	IBJR01013410.1.p1			IBWO01005198.1.p2	IBAR01014918.1.p1	IAHB01004931.1.p2				IAXS01006367.1.p1															IBXZ01024720.1.p2
N5.HOG0047106	OG0002804	n165									IBBK01007880.1.p2			IAET01038600.1.p1											ICFD01001404.1.p1									ICKS01009969.1.p3											IAFI01024115.1.p1																			IAPM01025846.1.p2																										IALE01008932.1.p1												ICEL01038338.1.p1
N5.HOG0047107	OG0002805	n0	IANO01028444.1.p1, IANO01023070.1.p1	ICOJ01031484.1.p1, ICOJ01006863.1.p1	IBTE01019789.1.p1, IBTE01028731.1.p1	ICBW01025601.1.p1, ICBW01005276.1.p1		IAHS01006580.1.p1, IAHS01002698.1.p1	IAWN01008489.1.p1	IAKU01037908.1.p1	IBBK01003942.1.p1, IBBK01010454.1.p1	IASB01037023.1.p1, IASB01010912.1.p1	IBFJ01005427.1.p1, IBFJ01025961.1.p1	IAET01026514.1.p1, IAET01031131.1.p1	IAFU01009660.1.p1	IBQT01032871.1.p1, IBQT01024324.1.p1	ICCG01030472.1.p1	IBGF01031462.1.p1, IBGF01044704.1.p1	ICOF01001906.1.p1, ICOF01033858.1.p1	ICOE01001821.1.p1, ICOE01021984.1.p1	IBWR01003350.1.p1	ICJS01004747.1.p1	IBTR01041372.1.p1, IBTR01000046.1.p1	IAQZ01011404.1.p1, IAQZ01028020.1.p1	ICFD01021980.1.p2, ICFD01040796.1.p2, ICFD01021980.1.p1, ICFD01040796.1.p1	IBHY01041136.1.p1, IBHY01004310.1.p1	IBBP01005809.1.p1	ICOI01027598.1.p1	GIWQ01190899.1.p1	ICGF01011320.1.p1	IBJP01026668.1.p1, IBJP01033505.1.p1	IBVW01008500.1.p1, IBVW01023077.1.p1, IBVW01003000.1.p1, IBVW01046045.1.p1	IBZG01028838.1.p1, IBZG01043336.1.p1	ICKS01034252.1.p1, ICKS01025791.1.p1		ICBZ01041554.1.p1	IBIK01012056.1.p1, IBIK01028413.1.p1		ICGA01030570.1.p1, ICGA01023353.1.p1	ICCR01049758.1.p1, ICCR01009323.1.p1	IAUM01043404.1.p1, IAUM01020275.1.p1	IAOT01010557.1.p1	ICEG01021244.1.p1, ICEG01036313.1.p1	IAJV01010891.1.p1, IAJV01000848.1.p1	IAFI01041937.1.p1, IAFI01014091.1.p1	IAHZ01007984.1.p1, IAHZ01000162.1.p1	IBKS01015830.1.p1	IBFM01026793.1.p1	IBHV01032555.1.p1, IBHV01041764.1.p1		ICDG01009595.1.p1, ICDG01013535.1.p1	IBDY01032224.1.p1, IBDY01024400.1.p1	IBVS01026038.1.p1, IBVS01029633.1.p1	ICFH01019600.1.p1, ICFH01042669.1.p1	IBHE01011384.1.p1	IAIC01030262.1.p1	IBRX01003597.1.p1, IBRX01038202.1.p1	ICBF01008204.1.p1, ICBF01037240.1.p1	IAEU01014189.1.p1, IAEU01015862.1.p1	IBPZ01017926.1.p1, IBPZ01010179.1.p1	IAXT01001503.1.p1, IAXT01005186.1.p1	IAFP01029125.1.p1	IAQC01005118.1.p1, IAQC01042804.1.p1	IAPM01020087.1.p1, IAPM01016558.1.p1		IAGL01035964.1.p1, IAGL01012390.1.p1	ICMU01031252.1.p1, ICMU01017682.1.p1	IALM01020244.1.p1	ICBR01048310.1.p1	IBTW01011243.1.p1	IARK01037560.1.p1	ICDS01027710.1.p1	IAWA01019796.1.p1	IATW01020238.1.p1, IATW01028529.1.p1	IBPN01034795.1.p1, IBPN01019341.1.p1	IBYA01036966.1.p1	ICHT01034955.1.p1, ICHT01023525.1.p1	ICKB01038132.1.p1, ICKB01021166.1.p1	IAQN01027341.1.p1	IBJR01025274.1.p1, IBJR01011693.1.p1	ICFA01016780.1.p1	ICAL01016821.1.p1	IBWO01019452.1.p1, IBWO01005087.1.p1	IBAR01030709.1.p1, IBAR01012083.1.p1	IAHB01005014.1.p1	IAPP01001273.1.p1	ICHM01004702.1.p1	IAUC01021062.1.p1, IAUC01026882.1.p1	IAXS01016991.1.p1	IALE01016031.1.p1, IALE01049326.1.p1	GITM01069164.1.p1, GITM01069166.1.p1, GITM01069165.1.p1	IAHF01025341.1.p1, IAHF01018508.1.p1	GITN01068778.1.p1, GITN01068780.1.p1	ICFC01005956.1.p1, ICFC01041436.1.p1	ICMP01034261.1.p1, ICMP01034490.1.p1	GITO01003238.1.p1, GITO01003237.1.p1, GITO01003239.1.p1	GITP01027902.1.p1, GITP01027901.1.p1, GITP01027903.1.p1	GITQ01110316.1.p1, GITQ01110339.1.p1	IAJJ01005509.1.p1, IAJJ01010385.1.p1	GITR01089154.1.p1, GITR01089153.1.p1	IBMZ01015830.1.p1, IBMZ01029643.1.p1	ICEL01027005.1.p1	GJZJ01082358.1.p1	IBXZ01009511.1.p1, IBXZ01045099.1.p1	IAHP01036033.1.p1
N5.HOG0047108	OG0002806	n2							IAWN01037191.1.p1	IAKU01036125.1.p1	IBBK01040653.1.p1																												ICGA01030476.1.p1
N5.HOG0047109	OG0002806	n7																																																																																								IALE01008874.1.p1, IALE01027259.1.p1
N5.HOG0047110	OG0002806	n10																																															IBHV01039634.1.p1		ICDG01028579.1.p1		IBVS01023830.1.p1																																						GITM01079602.1.p1, GITM01079601.1.p1	IAHF01021666.1.p1	GITN01049501.1.p1	ICFC01023880.1.p1, ICFC01037337.1.p1	ICMP01030352.1.p1	GITO01023605.1.p1	GITP01001880.1.p1	GITQ01086571.1.p1, GITQ01086578.1.p1, GITQ01086571.1.p2	IAJJ01024671.1.p1	GITR01092416.1.p1, GITR01092415.1.p1, GITR01092416.1.p2	IBMZ01001358.1.p1, IBMZ01021705.1.p1, IBMZ01001358.1.p2
N5.HOG0047111	OG0002806	n32	IANO01025613.1.p2, IANO01025613.1.p1	ICOJ01022797.1.p1	IBTE01020293.1.p2			IAHS01033649.1.p1				IASB01034465.1.p1	IBFJ01018034.1.p1	IAET01038541.1.p1, IAET01021505.1.p1, IAET01030495.1.p1			ICCG01029250.1.p1	IBGF01012918.1.p1	ICOF01037660.1.p1, ICOF01023907.1.p1					IAQZ01007378.1.p1	ICFD01020532.1.p1	IBHY01001836.1.p1	IBBP01022678.1.p2					IBVW01034599.1.p1, IBVW01017406.1.p2, IBVW01031723.1.p2	IBZG01037974.1.p1	ICKS01014424.1.p2			IBIK01030117.1.p1, IBIK01043731.1.p1				IAUM01007653.1.p2		ICEG01011541.1.p1	IAJV01036243.1.p1	IAFI01009061.1.p1	IAHZ01001889.1.p1						IBDY01009410.1.p1					IBRX01041568.1.p1	ICBF01010359.1.p1	IAEU01010024.1.p1	IBPZ01012487.1.p1	IAXT01000916.1.p1			IAPM01039146.1.p1		IAGL01008699.1.p1	ICMU01023598.1.p1				IARK01014014.1.p1		IAWA01042290.1.p2	IATW01037617.1.p1, IATW01003223.1.p1, IATW01037617.1.p2			ICHT01044696.1.p1	ICKB01027825.1.p1, ICKB01016976.1.p1		IBJR01044926.1.p2	ICFA01035645.1.p2	ICAL01004477.1.p1, ICAL01030912.1.p1, ICAL01039849.1.p1							IAXS01010762.1.p1													ICEL01033695.1.p2	GJZJ01036167.1.p1	IBXZ01011266.1.p2
N5.HOG0047112	OG0002806	n87				ICBW01020038.1.p1									IAFU01037569.1.p1	IBQT01003853.1.p1, IBQT01014843.1.p1					IBWR01008598.1.p1	ICJS01039299.1.p1	IBTR01009758.1.p1				IBBP01022678.1.p1	ICOI01002954.1.p1, ICOI01003747.1.p1	GIWQ01044204.1.p1, GIWQ01094021.1.p1	ICGF01048186.1.p1						ICBZ01013116.1.p1					IAUM01012111.1.p1, IAUM01007653.1.p1						IBKS01000913.1.p1, IBKS01012841.1.p1	IBFM01036877.1.p1							IBHE01028601.1.p1, IBHE01031304.1.p2	IAIC01028671.1.p1												IALM01012093.1.p1	ICBR01037639.1.p1	IBTW01002506.1.p1		ICDS01004966.1.p1	IAWA01001264.1.p1		IBPN01029263.1.p1	IBYA01009979.1.p1			IAQN01004816.1.p1		ICFA01035645.1.p1, ICFA01020568.1.p1	ICAL01004477.1.p2				IAPP01006279.1.p1	ICHM01041575.1.p1	IAUC01007222.1.p1, IAUC01002152.1.p1														ICEL01048408.1.p1, ICEL01033695.1.p1	GJZJ01036167.1.p2, jg18639.t1.p1, GJZJ01268912.1.p1		IAHP01009485.1.p1
N5.HOG0047113	OG0002806	n133			IBTE01020293.1.p1, IBTE01016556.1.p1									IAET01004895.1.p1				IBGF01004452.1.p1	ICOF01023907.1.p2					IAQZ01007378.1.p2		IBHY01028185.1.p1	IBBP01022678.1.p3				IBJP01039493.1.p1	IBVW01002651.1.p1		ICKS01017689.1.p1, ICKS01014424.1.p1						ICCR01008838.1.p1		IAOT01026942.1.p1													IBHE01031304.1.p1, IBHE01028601.1.p2	IAIC01007859.1.p1, IAIC01013012.1.p1					IAXT01003887.1.p1	IAFP01017288.1.p1	IAQC01021215.1.p1						ICBR01032578.1.p1		IARK01022678.1.p1	ICDS01004966.1.p2	IAWA01042290.1.p1			IBYA01035008.1.p1	ICHT01014266.1.p1		IAQN01017150.1.p1	IBJR01003327.1.p1			IBWO01038021.1.p1	IBAR01012055.1.p1, IBAR01035669.1.p1	IAHB01005241.1.p1				IAXS01016174.1.p1	IALE01027259.1.p2														IBXZ01048160.1.p1	IAHP01012613.1.p1
N5.HOG0047114	OG0002807	n11															ICCG01014214.1.p1			ICOE01036252.1.p1						IBHY01004350.1.p2																										IBDY01020372.1.p1								IBPZ01030810.1.p1						IAGL01027012.1.p1	ICMU01020659.1.p1											ICKB01039823.1.p1												IALE01018027.1.p3		IAHF01023613.1.p1							IAJJ01035064.1.p1
N5.HOG0047115	OG0002807	n24									IBBK01033138.1.p1		IBFJ01015039.1.p1																		IBJP01029812.1.p1																																																																							ICEL01011461.1.p1
N5.HOG0047116	OG0002807	n31																											GIWQ01182814.1.p1				IBZG01004425.1.p1									IAOT01020256.1.p1				IAHZ01030261.1.p1					ICDG01010856.1.p1																										ICHT01033856.1.p1							IBAR01037933.1.p1					IAXS01017353.1.p1
N5.HOG0047117	OG0002807	n39																			IBWR01027129.1.p1																										IBKS01038871.1.p1																							IBTW01032168.1.p1
N5.HOG0047118	OG0002807	n46				ICBW01005722.1.p1		IAHS01022323.1.p1		IAKU01036219.1.p1			IBFJ01031562.1.p1	IAET01019787.1.p1			ICCG01031183.1.p1			ICOE01036252.1.p2																	IBIK01031648.1.p1		ICGA01025053.1.p1		IAUM01038095.1.p1							IBFM01026886.1.p1					IBVS01015580.1.p1							IBPZ01030810.1.p2							ICMU01032552.1.p1				IARK01014879.1.p1							ICKB01005434.1.p1												IALE01018027.1.p2									IAJJ01035398.1.p1
N5.HOG0047119	OG0002807	n67							IAWN01017454.1.p1																									ICKS01035143.1.p1
N5.HOG0047120	OG0002807	n73																										ICOI01037618.1.p1, ICOI01024241.1.p1		ICGF01011989.1.p1						ICBZ01007472.1.p1, ICBZ01024493.1.p1																				IAIC01023165.1.p1												IALM01003739.1.p1							IBPN01033693.1.p1							ICAL01010135.1.p1				IAPP01036323.1.p1		IAUC01030352.1.p1		IALE01023280.1.p1													GJZJ01243482.1.p1		IAHP01015944.1.p1
N5.HOG0047121	OG0002807	n89																																																																																											GITN01052717.1.p1			GITO01050597.1.p1		GITQ01100747.1.p1
N5.HOG0047122	OG0002807	n97																																																																IAGL01033577.1.p1											ICHT01045705.1.p1	ICKB01015805.1.p1																									jg3652.t1.p1
N5.HOG0047123	OG0002807	n106			IBTE01044437.1.p1																																																																															IBAR01016250.1.p1					IAXS01011300.1.p1
N5.HOG0047124	OG0002807	n109	IANO01028178.1.p1							IAKU01041495.1.p1				IAET01003525.1.p1					ICOF01011841.1.p2	ICOE01037350.1.p1									GIWQ01005678.1.p1								IBIK01023762.1.p1				IAUM01014721.1.p1	IAOT01023513.1.p1											IBVS01004978.1.p1																										IAQN01033671.1.p1
N5.HOG0047125	OG0002807	n120		ICOJ01034194.1.p3		ICBW01015506.1.p1, ICBW01002770.1.p1			IAWN01017454.1.p3	IAKU01041495.1.p3			IBFJ01000052.1.p1		IAFU01000360.1.p1			IBGF01002991.1.p1	ICOF01011841.1.p1								IBBP01032714.1.p1		GIWQ01122662.1.p1					ICKS01009883.1.p1					ICGA01030180.1.p1					IAJV01035629.1.p1									IBVS01040939.1.p1	ICFH01040811.1.p1		IAIC01006643.1.p2		ICBF01033250.1.p2					IAQC01041706.1.p1								IARK01018227.1.p1	ICDS01026864.1.p1		IATW01029292.1.p1									IBWO01001319.1.p2							IALE01018027.1.p1	GITM01036808.1.p2	IAHF01039260.1.p1		ICFC01038878.1.p1					IAJJ01000318.1.p1	GITR01045564.1.p2					IAHP01025017.1.p1
N5.HOG0047126	OG0002807	n155																																												IAHZ01027588.1.p1														IBPZ01033582.1.p1
N5.HOG0047127	OG0002807	n156																																															IBHV01002157.1.p1																																																				IBMZ01001528.1.p1
N5.HOG0047128	OG0002807	n157																																																																																									GITM01036809.1.p1, GITM01036808.1.p1			ICFC01012860.1.p1			GITP01048517.1.p1			GITR01045566.1.p1, GITR01045564.1.p1
N5.HOG0047129	OG0002807	n162		ICOJ01034194.1.p1								IASB01022899.1.p1													ICFD01013001.1.p1																		ICEG01029460.1.p1	IAJV01023522.1.p1													IBRX01019146.1.p1	ICBF01000258.1.p1, ICBF01033250.1.p1			IAXT01006300.1.p1			IAPM01017686.1.p1
N5.HOG0047130	OG0002807	n171							IAWN01040465.1.p1																							IBVW01003555.1.p1																														IAFP01031458.1.p1
N5.HOG0047131	OG0002808	n10										IASB01000852.1.p1	IBFJ01009481.1.p1					IBGF01049430.1.p1			IBWR01049826.1.p1										IBJP01030851.1.p1								ICGA01001864.1.p1, ICGA01005805.1.p1	ICCR01018607.1.p1			ICEG01005418.1.p1																																IBPN01011498.1.p1		ICHT01036209.1.p1			IBJR01001545.1.p1		ICAL01000694.1.p1																					GJZJ01248038.1.p1	IBXZ01015727.1.p1
N5.HOG0047132	OG0002808	n24						IAHS01033134.1.p1	IAWN01022585.1.p1			IASB01040917.1.p1	IBFJ01018050.1.p1	IAET01020082.1.p1			ICCG01009885.1.p1	IBGF01000991.1.p1	ICOF01011965.1.p1, ICOF01034123.1.p1	ICOE01005465.1.p1, ICOE01014061.1.p1		ICJS01031774.1.p1			ICFD01028863.1.p1		IBBP01000943.1.p1		GIWQ01290570.1.p1			IBVW01038492.1.p1	IBZG01022580.1.p1						ICGA01033566.1.p1					IAJV01024027.1.p1			IBKS01005342.1.p1											ICBF01025741.1.p1	IAEU01008861.1.p1				IAQC01035727.1.p1, IAQC01002437.1.p1												IBPN01024274.1.p1		ICHT01047231.1.p1																								IBMZ01018294.1.p1		jg18315.t1.p1
N5.HOG0047133	OG0002808	n56			IBTE01020622.1.p1																										IBJP01026622.1.p1																																																					IBAR01005628.1.p2
N5.HOG0047134	OG0002808	n59																												ICGF01035580.1.p1																		IBFM01007072.1.p1
N5.HOG0047135	OG0002808	n61						IAHS01000981.1.p1									ICCG01036847.1.p1							IAQZ01031372.1.p1		IBHY01027803.1.p1
N5.HOG0047136	OG0002808	n71		ICOJ01021010.1.p1																																									IAFI01029410.1.p1														IAEU01000947.1.p1
N5.HOG0047137	OG0002808	n77	IANO01029291.1.p1										IBFJ01025392.1.p1	IAET01033401.1.p1																							IBIK01037079.1.p1
N5.HOG0047138	OG0002808	n83				ICBW01035544.1.p1			IAWN01038760.1.p1	IAKU01038064.1.p1	IBBK01006134.1.p1				IAFU01009464.1.p1	IBQT01010713.1.p1		IBGF01008797.1.p1	ICOF01001632.1.p1, ICOF01010841.1.p1		IBWR01029996.1.p1	ICJS01026187.1.p1, ICJS01009562.1.p1, ICJS01046045.1.p1	IBTR01003082.1.p1				IBBP01016699.1.p1		GIWQ01396365.1.p1		IBJP01035133.1.p1	IBVW01013244.1.p1		ICKS01032759.1.p1		ICBZ01019277.1.p1			ICGA01030963.1.p1	ICCR01004664.1.p1	IAUM01004712.1.p1						IBKS01036910.1.p1	IBFM01022474.1.p1	IBHV01005237.1.p1		ICDG01001754.1.p1		IBVS01019483.1.p1	ICFH01002824.1.p1	IBHE01018008.1.p1	IAIC01036741.1.p2												IALM01009065.1.p1, IALM01050392.1.p1	ICBR01015783.1.p1	IBTW01025835.1.p1		ICDS01048954.1.p1	IAWA01015745.1.p1	IATW01025087.1.p1	IBPN01006205.1.p1	IBYA01028783.1.p1, IBYA01003936.1.p1				IBJR01028473.1.p1	ICFA01005737.1.p1	ICAL01037990.1.p1	IBWO01001616.1.p1		IAHB01007968.1.p1	IAPP01009529.1.p1	ICHM01035344.1.p1	IAUC01046877.1.p1, IAUC01019793.1.p1, IAUC01025581.1.p1	IAXS01030311.1.p1		GITM01112019.1.p1, GITM01112018.1.p1		GITN01024931.1.p1	ICFC01025548.1.p1	ICMP01005722.1.p1	GITO01029106.1.p1	GITP01024912.1.p1, GITP01024907.1.p1, GITP01024905.1.p1	GITQ01027390.1.p1			IBMZ01035104.1.p1	ICEL01016153.1.p1	GJZJ01183162.1.p1	IBXZ01048993.1.p1	IAHP01036779.1.p1
N5.HOG0047139	OG0002808	n152		ICOJ01032183.1.p1				IAHS01040009.1.p1		IAKU01034927.1.p1	IBBK01018609.1.p1	IASB01027697.1.p1					ICCG01027254.1.p1			ICOE01031348.1.p1				IAQZ01036884.1.p1		IBHY01029564.1.p1, IBHY01026541.1.p1				ICGF01008701.1.p1															IAFI01016927.1.p1												IBRX01042470.1.p1		IAEU01015647.1.p1		IAXT01001050.1.p2										IARK01019088.1.p1							ICKB01014146.1.p1						IBAR01005628.1.p1						IALE01004035.1.p1														IBXZ01019876.1.p1
N5.HOG0047140	OG0002808	n171																																																		IBDY01020561.1.p1, IBDY01006784.1.p1
N5.HOG0047141	OG0002808	n172																																																								ICBF01013405.1.p1, ICBF01004830.1.p1
N5.HOG0047142	OG0002809	n2	IANO01029644.1.p1, IANO01038232.1.p1	ICOJ01020137.1.p2, ICOJ01019403.1.p2, ICOJ01019403.1.p1, ICOJ01020137.1.p1, ICOJ01003530.1.p1	IBTE01027283.1.p1, IBTE01049101.1.p1, IBTE01020890.1.p1	ICBW01016671.1.p1		IAHS01043400.1.p1		IAKU01037112.1.p1	IBBK01007604.1.p1, IBBK01030918.1.p1, IBBK01027311.1.p1	IASB01000586.1.p1, IASB01025979.1.p1	IBFJ01010904.1.p1	IAET01009741.1.p1, IAET01007473.1.p1, IAET01022719.1.p1	IAFU01016525.1.p1	IBQT01005820.1.p1	ICCG01011980.1.p1, ICCG01001226.1.p1	IBGF01040005.1.p1, IBGF01012185.1.p1	ICOF01026104.1.p1, ICOF01004129.1.p1	ICOE01022468.1.p1, ICOE01028242.1.p1	IBWR01021137.1.p1, IBWR01017803.1.p1	ICJS01001904.1.p1, ICJS01046524.1.p1	IBTR01038110.1.p1	IAQZ01032641.1.p2, IAQZ01032641.1.p1	ICFD01007903.1.p1, ICFD01023324.1.p1	IBHY01016026.1.p1, IBHY01032617.1.p1	IBBP01038324.1.p1, IBBP01026912.1.p1	ICOI01039081.1.p2	GIWQ01097557.1.p1, GIWQ01167829.1.p1	ICGF01031380.1.p1	IBJP01025917.1.p1, IBJP01010194.1.p1	IBVW01028318.1.p1	IBZG01000141.1.p1	ICKS01027075.1.p1		ICBZ01042303.1.p1	IBIK01024060.1.p1, IBIK01035382.1.p1		ICGA01021053.1.p1, ICGA01035318.1.p1	ICCR01017861.1.p1, ICCR01022728.1.p1	IAUM01012297.1.p1, IAUM01000367.1.p1	IAOT01021985.1.p1, IAOT01012136.1.p1	ICEG01003502.1.p1, ICEG01027597.1.p1	IAJV01016964.1.p1	IAFI01028241.1.p1	IAHZ01013939.1.p1, IAHZ01013703.1.p1	IBKS01011222.1.p1		IBHV01042090.1.p1		ICDG01026839.1.p1	IBDY01012028.1.p1	IBVS01003673.1.p1	ICFH01013704.1.p1	IBHE01013629.1.p1	IAIC01031776.1.p1, IAIC01027539.1.p1	IBRX01021471.1.p1, IBRX01037043.1.p1	ICBF01033213.1.p1	IAEU01030816.1.p1	IBPZ01011914.1.p1, IBPZ01011914.1.p2, IBPZ01020097.1.p1	IAXT01005558.1.p1, IAXT01003574.1.p1	IAFP01037440.1.p1, IAFP01030440.1.p1, IAFP01019449.1.p1, IAFP01026052.1.p1, IAFP01002967.1.p1, IAFP01030440.1.p2	IAQC01024563.1.p1	IAPM01023704.1.p1		IAGL01001231.1.p1	ICMU01019699.1.p3, ICMU01019699.1.p1, ICMU01021799.1.p1	IALM01049308.1.p1	ICBR01042375.1.p1	IBTW01008137.1.p1	IARK01018954.1.p1, IARK01003381.1.p1	ICDS01004891.1.p1, ICDS01019077.1.p1	IAWA01016537.1.p1, IAWA01009581.1.p1	IATW01024042.1.p1	IBPN01036148.1.p2, IBPN01036148.1.p1, IBPN01007587.1.p1		ICHT01048693.1.p2, ICHT01048693.1.p1, ICHT01037891.1.p1	ICKB01031783.1.p1	IAQN01032113.1.p1, IAQN01008224.1.p1, IAQN01035385.1.p1	IBJR01041449.1.p1, IBJR01002302.1.p1	ICFA01018616.1.p1, ICFA01043018.1.p1	ICAL01008199.1.p1	IBWO01017691.1.p1, IBWO01004581.1.p1	IBAR01010491.1.p1, IBAR01024501.1.p1	IAHB01024324.1.p1, IAHB01022833.1.p1	IAPP01034204.1.p1	ICHM01029075.1.p1	IAUC01032741.1.p1, IAUC01048463.1.p1	IAXS01026686.1.p1, IAXS01024565.1.p1	IALE01010434.1.p1	GITM01049246.1.p1	IAHF01041382.1.p1, IAHF01027054.1.p1	GITN01044488.1.p1	ICFC01042986.1.p3, ICFC01039226.1.p1, ICFC01042986.1.p1	ICMP01011935.1.p1	GITO01071954.1.p1	GITP01096727.1.p1	GITQ01084717.1.p1	IAJJ01028644.1.p1	GITR01005267.1.p1	IBMZ01013176.1.p1	ICEL01017223.1.p1	GJZJ01155166.1.p1, jg43193.t1.p1
N5.HOG0047143	OG0002809	n164																									IBBP01017938.1.p1	ICOI01011730.1.p1, ICOI01039081.1.p1													IAUM01038874.1.p1																															ICDS01010968.1.p1	IAWA01015417.1.p1			IBYA01000238.1.p1											ICHM01019833.1.p1													GITR01005268.1.p1
N5.HOG0047144	OG0002810	n5	IANO01040022.1.p1																										GIWQ01358023.1.p1							ICBZ01001567.1.p1					IAUM01002692.1.p1																				IAXT01002486.1.p2						ICMU01014096.1.p1						IAWA01032506.1.p1		IBPN01045065.1.p1			ICKB01026446.1.p1										IAUC01022217.1.p1			GITM01117373.1.p1								IAJJ01031195.1.p1
N5.HOG0047145	OG0002810	n17	IANO01030466.1.p1	ICOJ01016344.1.p1	IBTE01031090.1.p1	ICBW01010319.1.p1		IAHS01008029.1.p1	IAWN01021802.1.p1	IAKU01004276.1.p1	IBBK01034150.1.p1	IASB01033278.1.p1	IBFJ01035878.1.p1	IAET01015184.1.p1	IAFU01024780.1.p1, IAFU01024074.1.p1	IBQT01015595.1.p1, IBQT01019813.1.p1	ICCG01037113.1.p1	IBGF01051070.1.p1	ICOF01002721.1.p1	ICOE01031152.1.p1	IBWR01040410.1.p1, IBWR01016241.1.p1	ICJS01037946.1.p1	IBTR01039687.1.p1, IBTR01005765.1.p1	IAQZ01007257.1.p1	ICFD01007150.1.p1	IBHY01000076.1.p1	IBBP01017783.1.p1	ICOI01016968.1.p1	GIWQ01244059.1.p1, GIWQ01093040.1.p1, GIWQ01328375.1.p1	ICGF01013271.1.p1	IBJP01004602.1.p1	IBVW01034072.1.p1	IBZG01015648.1.p1	ICKS01021993.1.p1		ICBZ01021789.1.p1	IBIK01000992.1.p1		ICGA01035471.1.p1	ICCR01028222.1.p1, ICCR01000206.1.p1	IAUM01021703.1.p1	IAOT01002872.1.p1	ICEG01033667.1.p1	IAJV01028791.1.p1	IAFI01026235.1.p1	IAHZ01018972.1.p1	IBKS01020539.1.p1, IBKS01016598.1.p1	IBFM01000455.1.p1	IBHV01025794.1.p1		ICDG01025907.1.p1, ICDG01022208.1.p1	IBDY01037908.1.p1	IBVS01035772.1.p1	ICFH01016594.1.p1	IBHE01024439.1.p1, IBHE01033630.1.p1	IAIC01007870.1.p1, IAIC01014139.1.p2, IAIC01011666.1.p1	IBRX01011186.1.p1	ICBF01026025.1.p1	IAEU01031961.1.p1	IBPZ01045665.1.p1	IAXT01006262.1.p1	IAFP01038675.1.p1	IAQC01005744.1.p1	IAPM01019114.1.p1, IAPM01001830.1.p1		IAGL01034718.1.p1	ICMU01001410.1.p1	IALM01006731.1.p1	ICBR01034274.1.p1	IBTW01015452.1.p2, IBTW01019843.1.p2	IARK01028879.1.p1	ICDS01040923.1.p1	IAWA01019564.1.p1	IATW01002322.1.p1, IATW01034689.1.p1	IBPN01036472.1.p1, IBPN01016165.1.p1	IBYA01035522.1.p1, IBYA01027323.1.p1	ICHT01017765.1.p1	ICKB01019521.1.p1, ICKB01014165.1.p1	IAQN01024387.1.p2, IAQN01008358.1.p2	IBJR01039538.1.p1	ICFA01023990.1.p1, ICFA01030825.1.p1	ICAL01024153.1.p1, ICAL01012406.1.p1	IBWO01017037.1.p1	IBAR01025504.1.p1	IAHB01045315.1.p1, IAHB01001773.1.p1	IAPP01011526.1.p1	ICHM01004636.1.p1, ICHM01037392.1.p1	IAUC01027879.1.p1	IAXS01039014.1.p1, IAXS01024578.1.p1, IAXS01036345.1.p1	IALE01037694.1.p1, IALE01011901.1.p1	GITM01109452.1.p1, GITM01109453.1.p1, GITM01109451.1.p1	IAHF01023572.1.p2, IAHF01028030.1.p2, IAHF01046089.1.p2, IAHF01034835.1.p2, IAHF01008603.1.p1	GITN01096188.1.p1, GITN01096193.1.p1, GITN01096191.1.p1, GITN01096187.1.p1	ICFC01012352.1.p1, ICFC01000373.1.p1	ICMP01016439.1.p1, ICMP01009520.1.p1	GITO01061129.1.p1, GITO01061130.1.p1, GITO01061128.1.p1, GITO01048257.1.p1	GITP01055399.1.p1, GITP01055397.1.p1, GITP01055398.1.p1, GITP01055394.1.p1	GITQ01042632.1.p1, GITQ01042640.1.p1, GITQ01042631.1.p1	IAJJ01006442.1.p1, IAJJ01000608.1.p1	GITR01057763.1.p1, GITR01057767.1.p1, GITR01057765.1.p1	IBMZ01028987.1.p1, IBMZ01011530.1.p1	ICEL01019794.1.p1, ICEL01031248.1.p1	jg41279.t1.p1, GJZJ01173147.1.p1	IBXZ01052253.1.p1, IBXZ01015470.1.p1	IAHP01011020.1.p1
N5.HOG0047146	OG0002811	n3	IANO01032029.1.p1	ICOJ01033908.1.p1	IBTE01037458.1.p1, IBTE01050206.1.p1	ICBW01031331.1.p1, ICBW01023581.1.p1		IAHS01037704.1.p1	IAWN01027743.1.p1	IAKU01009307.1.p1	IBBK01035473.1.p1		IBFJ01026581.1.p1	IAET01029627.1.p1	IAFU01013943.1.p1	IBQT01011889.1.p1	ICCG01033428.1.p1	IBGF01050242.1.p1	ICOF01008204.1.p1	ICOE01012817.1.p1	IBWR01018335.1.p1	ICJS01002605.1.p1	IBTR01009385.1.p1	IAQZ01001301.1.p1	ICFD01036563.1.p1	IBHY01033985.1.p1	IBBP01018189.1.p1	ICOI01034540.1.p1	GIWQ01037453.1.p1	ICGF01026649.1.p1	IBJP01007578.1.p1	IBVW01017611.1.p1	IBZG01000735.1.p1	ICKS01001392.1.p1		ICBZ01020742.1.p1	IBIK01039468.1.p1		ICGA01003349.1.p1	ICCR01051465.1.p1, ICCR01013915.1.p1	IAUM01017771.1.p1	IAOT01007488.1.p1	ICEG01002935.1.p1	IAJV01010404.1.p1	IAFI01023638.1.p1	IAHZ01003802.1.p1	IBKS01021513.1.p1	IBFM01019662.1.p1	IBHV01008774.1.p1		ICDG01003259.1.p1	IBDY01006377.1.p1	IBVS01023592.1.p1	ICFH01033389.1.p1	IBHE01016670.1.p1	IAIC01026634.1.p1	IBRX01020467.1.p1	ICBF01019200.1.p1	IAEU01031584.1.p1	IBPZ01025385.1.p1	IAXT01017615.1.p1	IAFP01031431.1.p1	IAQC01001063.1.p1	IAPM01013645.1.p1		IAGL01004746.1.p1	ICMU01028997.1.p1	IALM01038495.1.p1	ICBR01019604.1.p1		IARK01031149.1.p1	ICDS01043717.1.p1	IAWA01025805.1.p1	IATW01014498.1.p1	IBPN01031909.1.p1, IBPN01013607.1.p1	IBYA01030016.1.p1	ICHT01013519.1.p1	ICKB01030915.1.p1	IAQN01022478.1.p1	IBJR01043594.1.p1, IBJR01030009.1.p1	ICFA01011870.1.p1	ICAL01025028.1.p1	IBWO01037710.1.p1	IBAR01040154.1.p1	IAHB01023496.1.p1	IAPP01029846.1.p1	ICHM01008182.1.p1	IAUC01015194.1.p1	IAXS01006294.1.p1	IALE01041433.1.p1	GITM01027962.1.p1	IAHF01040803.1.p1	GITN01100106.1.p1	ICFC01003080.1.p1	ICMP01004465.1.p1	GITO01046339.1.p1	GITP01086959.1.p1	GITQ01036574.1.p1	IAJJ01021920.1.p1	GITR01001588.1.p1	IBMZ01014390.1.p1	ICEL01047982.1.p1	GJZJ01198121.1.p1	IBXZ01044980.1.p1	IAHP01018561.1.p1
N5.HOG0047147	OG0002811	n113			IBTE01041675.1.p1							IASB01021801.1.p1																						ICKS01000150.1.p1																			IBVS01013991.1.p1																												ICFA01004661.1.p1				IAHB01002049.1.p1				IAXS01034281.1.p1
N5.HOG0047148	OG0002811	n120																														IBVW01013100.1.p5									IAUM01047581.1.p1																						IAQC01000105.1.p2										IAWA01027259.1.p2								ICFA01031411.1.p1			IBAR01016202.1.p1																			jg9687.t1.p1, GJZJ01097823.1.p1
N5.HOG0047149	OG0002811	n128			IBTE01042274.1.p1, IBTE01000274.1.p2			IAHS01011766.1.p1	IAWN01010134.1.p1	IAKU01019212.1.p1					IAFU01023067.1.p1	IBQT01020800.1.p1						ICJS01007892.1.p1				IBHY01036264.1.p1						IBVW01013100.1.p2, IBVW01007411.1.p1		ICKS01011853.1.p2, ICKS01040747.1.p2, ICKS01039480.1.p2		ICBZ01016956.1.p1			ICGA01024327.1.p2, ICGA01022134.1.p1	ICCR01019968.1.p2	IAUM01027603.1.p1								IBHV01013388.1.p1		ICDG01002023.1.p1		IBVS01033829.1.p1	ICFH01019408.1.p1		IAIC01013704.1.p1			IAEU01011492.1.p1									IALM01047052.1.p1			IARK01014070.1.p1		IAWA01027259.1.p1							IBJR01004708.1.p1	ICFA01027524.1.p1		IBWO01006199.1.p1	IBAR01002406.1.p1	IAHB01010733.1.p1	IAPP01006102.1.p1	ICHM01044856.1.p1		IAXS01021412.1.p1		GITM01034663.1.p2					GITO01094129.1.p1	GITP01011235.1.p1		IAJJ01019266.1.p1		IBMZ01024292.1.p1		GJZJ01081743.1.p1
N5.HOG0047150	OG0002812	n2	IANO01032290.1.p1	ICOJ01036555.1.p1	IBTE01031041.1.p1, IBTE01045720.1.p1	ICBW01006413.1.p1		IAHS01039555.1.p1, IAHS01039555.1.p2	IAWN01041003.1.p1	IAKU01004672.1.p1	IBBK01001776.1.p1	IASB01009357.1.p1	IBFJ01009388.1.p1	IAET01040115.1.p1	IAFU01027381.1.p1	IBQT01021687.1.p1, IBQT01030414.1.p1, IBQT01023861.1.p1	ICCG01037302.1.p1, ICCG01014479.1.p1	IBGF01005741.1.p1, IBGF01002822.1.p1	ICOF01000216.1.p1	ICOE01010764.1.p1	IBWR01011577.1.p1	ICJS01030054.1.p1	IBTR01004502.1.p1, IBTR01023264.1.p1	IAQZ01038689.1.p1, IAQZ01029302.1.p1	ICFD01006608.1.p1	IBHY01027659.1.p2, IBHY01027659.1.p1	IBBP01017582.1.p1, IBBP01017052.1.p1	ICOI01018864.1.p1, ICOI01015695.1.p1	GIWQ01113286.1.p1, GIWQ01268104.1.p1, GIWQ01057068.1.p1, GIWQ01057067.1.p1, GIWQ01084553.1.p1	ICGF01027558.1.p1, ICGF01048581.1.p1, ICGF01013144.1.p1, ICGF01043106.1.p1	IBJP01015689.1.p1, IBJP01025031.1.p1	IBVW01016634.1.p1	IBZG01043998.1.p1	ICKS01002486.1.p1		ICBZ01008334.1.p1	IBIK01042084.1.p1		ICGA01026575.1.p1, ICGA01004267.1.p1	ICCR01017012.1.p1, ICCR01031421.1.p1	IAUM01002545.1.p1	IAOT01003437.1.p1	ICEG01046591.1.p1	IAJV01000189.1.p1	IAFI01002858.1.p1	IAHZ01035686.1.p1, IAHZ01000120.1.p1, IAHZ01035686.1.p2	IBKS01029856.1.p1, IBKS01004943.1.p1	IBFM01023703.1.p1	IBHV01022442.1.p1		ICDG01003341.1.p1	IBDY01027968.1.p1, IBDY01024660.1.p1, IBDY01024660.1.p2	IBVS01025209.1.p1, IBVS01007091.1.p1	ICFH01025669.1.p1, ICFH01047230.1.p1	IBHE01020344.1.p1	IAIC01014999.1.p1	IBRX01007576.1.p1, IBRX01007576.1.p2	ICBF01010724.1.p1	IAEU01014193.1.p1	IBPZ01013330.1.p1	IAXT01007224.1.p1	IAFP01018526.1.p1	IAQC01030082.1.p1, IAQC01031192.1.p1, IAQC01031192.1.p2	IAPM01039565.1.p1, IAPM01010622.1.p1, IAPM01000357.1.p1		IAGL01014940.1.p1	ICMU01031080.1.p1, ICMU01010776.1.p1	IALM01029780.1.p1, IALM01006962.1.p1	ICBR01035746.1.p1	IBTW01006667.1.p1	IARK01036802.1.p1	ICDS01042372.1.p2, ICDS01001691.1.p1, ICDS01042372.1.p1	IAWA01029112.1.p1, IAWA01004331.1.p1	IATW01002664.1.p1	IBPN01044769.1.p1, IBPN01018699.1.p1	IBYA01033330.1.p1	ICHT01012898.1.p1	ICKB01014977.1.p1, ICKB01009525.1.p1, ICKB01009525.1.p2	IAQN01012340.1.p1	IBJR01047557.1.p1, IBJR01034074.1.p1, IBJR01034074.1.p2	ICFA01010447.1.p1, ICFA01022119.1.p1	ICAL01030159.1.p1, ICAL01009357.1.p1	IBWO01019675.1.p1	IBAR01015935.1.p1	IAHB01042411.1.p1, IAHB01024217.1.p1	IAPP01007493.1.p2, IAPP01017738.1.p1, IAPP01003702.1.p1	ICHM01039338.1.p1	IAUC01024403.1.p1	IAXS01025317.1.p1	IALE01002992.1.p1	GITM01071761.1.p1	IAHF01005421.1.p1	GITN01033014.1.p1	ICFC01007773.1.p1	ICMP01021648.1.p1, ICMP01029616.1.p1, ICMP01021661.1.p1	GITO01026643.1.p1	GITP01037132.1.p1	GITQ01017809.1.p1	IAJJ01000662.1.p1	GITR01107561.1.p1, GITR01107562.1.p1	IBMZ01032958.1.p1	ICEL01013170.1.p1	GJZJ01000193.1.p1, jg8717.t1.p1, GJZJ01176688.1.p1	IBXZ01042911.1.p1, IBXZ01025817.1.p1, IBXZ01025817.1.p2	IAHP01004064.1.p1
N5.HOG0047151	OG0002812	n164				ICBW01005194.1.p1				IAKU01019074.1.p2						IBQT01030414.1.p2							IBTR01023264.1.p2																															ICFH01007341.1.p3																												ICAL01030159.1.p2				IAPP01007493.1.p1				IALE01044859.1.p1												ICEL01013170.1.p2	GJZJ01131127.1.p3
N5.HOG0047152	OG0002813	n0	IANO01033973.1.p1, IANO01044705.1.p1	ICOJ01017813.1.p1, ICOJ01005918.1.p1	IBTE01005589.1.p1, IBTE01025232.1.p1	ICBW01011092.1.p2, ICBW01035650.1.p2, ICBW01029977.1.p2		IAHS01044339.1.p1, IAHS01022683.1.p1	IAWN01008681.1.p1	IAKU01003581.1.p1	IBBK01034273.1.p1	IASB01034044.1.p1, IASB01029576.1.p1	IBFJ01026938.1.p1, IBFJ01010772.1.p1, IBFJ01023544.1.p1	IAET01003859.1.p1, IAET01017967.1.p1	IAFU01031199.1.p1, IAFU01022120.1.p1, IAFU01023914.1.p1, IAFU01016487.1.p1	IBQT01028889.1.p1	ICCG01012555.1.p1, ICCG01019547.1.p1, ICCG01024477.1.p1	IBGF01019411.1.p1	ICOF01028114.1.p1	ICOE01014442.1.p1	IBWR01030350.1.p1, IBWR01036555.1.p1	ICJS01016508.1.p1	IBTR01005946.1.p1	IAQZ01005310.1.p1, IAQZ01027288.1.p1	ICFD01002619.1.p1, ICFD01023214.1.p1, ICFD01005367.1.p1, ICFD01039732.1.p1	IBHY01033135.1.p1, IBHY01018596.1.p1	IBBP01029546.1.p2, IBBP01024534.1.p2	ICOI01032514.1.p2, ICOI01029680.1.p2, ICOI01039175.1.p2, ICOI01022161.1.p2	GIWQ01138679.1.p1	ICGF01037427.1.p1	IBJP01010560.1.p1	IBVW01000876.1.p1	IBZG01032835.1.p1, IBZG01028195.1.p1	ICKS01042884.1.p1		ICBZ01040908.1.p1, ICBZ01049906.1.p1	IBIK01039612.1.p1, IBIK01041264.1.p1		ICGA01023182.1.p1	ICCR01001732.1.p1	IAUM01023346.1.p1	IAOT01018567.1.p1	ICEG01031595.1.p1, ICEG01026762.1.p1	IAJV01002402.1.p1, IAJV01039622.1.p1	IAFI01007064.1.p1, IAFI01018514.1.p1	IAHZ01012001.1.p1, IAHZ01030027.1.p1	IBKS01018653.1.p1	IBFM01024661.1.p1	IBHV01007739.1.p1		ICDG01020834.1.p1	IBDY01024960.1.p1, IBDY01015100.1.p1, IBDY01042543.1.p1, IBDY01015100.1.p2	IBVS01003331.1.p1	ICFH01034561.1.p1	IBHE01025830.1.p1	IAIC01040719.1.p1	IBRX01039472.1.p1, IBRX01019152.1.p1	ICBF01030035.1.p1, ICBF01017103.1.p1	IAEU01019928.1.p1, IAEU01029362.1.p1	IBPZ01014146.1.p1, IBPZ01033754.1.p1	IAXT01019962.1.p1, IAXT01012289.1.p1	IAFP01036081.1.p1	IAQC01033970.1.p1, IAQC01003985.1.p1	IAPM01029912.1.p1, IAPM01018267.1.p1, IAPM01023443.1.p1		IAGL01006611.1.p1, IAGL01029694.1.p1, IAGL01004945.1.p1, IAGL01005668.1.p1	ICMU01004701.1.p1, ICMU01020612.1.p1	IALM01050750.1.p1	ICBR01032315.1.p1	IBTW01001752.1.p1	IARK01027704.1.p1, IARK01032153.1.p1	ICDS01015390.1.p1	IAWA01018573.1.p1, IAWA01004469.1.p1	IATW01015587.1.p1	IBPN01019838.1.p1	IBYA01027306.1.p1	ICHT01030663.1.p1, ICHT01007459.1.p1	ICKB01009006.1.p1, ICKB01027177.1.p1	IAQN01018600.1.p1, IAQN01028499.1.p1	IBJR01043738.1.p1	ICFA01006675.1.p1	ICAL01030520.1.p1	IBWO01005121.1.p1	IBAR01006469.1.p1	IAHB01042783.1.p1	IAPP01028256.1.p1	ICHM01000618.1.p1	IAUC01014829.1.p1, IAUC01012145.1.p1	IAXS01031461.1.p1	IALE01028221.1.p1	GITM01117226.1.p1, GITM01117227.1.p1	IAHF01021301.1.p1	GITN01003332.1.p1	ICFC01022171.1.p1, ICFC01004009.1.p1	ICMP01013746.1.p1	GITO01030437.1.p1, GITO01030438.1.p1, GITO01030439.1.p1	GITP01105610.1.p1, GITP01105614.1.p1, GITP01105616.1.p1, GITP01105615.1.p1, GITP01105604.1.p1, GITP01105618.1.p1	GITQ01090174.1.p1	IAJJ01013559.1.p1	GITR01109252.1.p1, GITR01109253.1.p1, GITR01109251.1.p1	IBMZ01033754.1.p1, IBMZ01021375.1.p1	ICEL01041444.1.p1	GJZJ01037745.1.p3, GJZJ01037745.1.p2	IBXZ01042121.1.p1	IAHP01002785.1.p1
N5.HOG0047153	OG0002814	n5																												ICGF01005089.1.p2, ICGF01005089.1.p1, ICGF01009560.1.p1						ICBZ01006348.1.p1, ICBZ01020449.1.p1					IAUM01022338.1.p1							IBFM01013967.1.p1							IBHE01040617.1.p1	IAIC01044060.1.p1, IAIC01040509.1.p1												IALM01031397.1.p1	ICBR01043126.1.p1, ICBR01009147.1.p1		IARK01023050.1.p1, IARK01019751.1.p1, IARK01034547.1.p1	ICDS01018067.1.p1	IAWA01017821.1.p1, IAWA01032140.1.p1			IBYA01012984.1.p1, IBYA01035285.1.p1			IAQN01030990.1.p1								ICHM01004908.1.p1, ICHM01046120.1.p1	IAUC01029450.1.p1, IAUC01031237.1.p1, IAUC01012807.1.p1																	IAHP01024507.1.p1, IAHP01040231.1.p1
N5.HOG0047154	OG0002814	n35				ICBW01020951.1.p1																																																																																				IALE01036705.1.p1, IALE01017116.1.p1
N5.HOG0047155	OG0002814	n37	IANO01038764.1.p1, IANO01040792.1.p1, IANO01040592.1.p1	ICOJ01016833.1.p1, ICOJ01026972.1.p2		ICBW01003203.1.p1		IAHS01027231.1.p1, IAHS01008087.1.p1				IASB01015456.1.p1	IBFJ01028897.1.p1, IBFJ01016855.1.p1	IAET01018195.1.p1	IAFU01034600.1.p1, IAFU01019153.1.p1	IBQT01038220.1.p1, IBQT01011804.1.p1	ICCG01004821.1.p1, ICCG01018492.1.p1		ICOF01018703.1.p1	ICOE01000905.1.p1	IBWR01001941.1.p1, IBWR01029797.1.p1		IBTR01005744.1.p1, IBTR01004906.1.p1, IBTR01007332.1.p1	IAQZ01012334.1.p1, IAQZ01009429.1.p2, IAQZ01004841.1.p1, IAQZ01009429.1.p1	ICFD01007815.1.p1	IBHY01021146.1.p1, IBHY01007147.1.p1		ICOI01019435.1.p1, ICOI01034090.1.p1					IBZG01001456.1.p1, IBZG01002896.1.p1, IBZG01044205.1.p1, IBZG01042964.1.p1, IBZG01038054.1.p1, IBZG01012949.1.p1				IBIK01004524.1.p1, IBIK01004524.1.p2, IBIK01022733.1.p1						ICEG01014841.1.p1	IAJV01005277.1.p1, IAJV01015183.1.p1	IAFI01026491.1.p1, IAFI01006043.1.p1	IAHZ01027946.1.p1, IAHZ01021216.1.p1	IBKS01015396.1.p1		IBHV01035280.1.p1, IBHV01008748.1.p1, IBHV01046955.1.p1, IBHV01020788.1.p1, IBHV01001173.1.p1, IBHV01031507.1.p1		ICDG01015546.1.p1, ICDG01038430.1.p1	IBDY01036541.1.p1, IBDY01034095.1.p1	IBVS01005428.1.p1				IBRX01030222.1.p1		IAEU01007525.1.p1, IAEU01039986.1.p1	IBPZ01041067.1.p1, IBPZ01012163.1.p1	IAXT01035814.1.p1, IAXT01016803.1.p1, IAXT01005150.1.p1			IAPM01005251.1.p1		IAGL01000945.1.p1	ICMU01028336.1.p1			IBTW01035147.1.p1				IATW01003201.1.p1, IATW01010997.1.p1, IATW01010997.1.p2, IATW01003201.1.p2, IATW01009758.1.p1			ICHT01001055.1.p1, ICHT01001134.1.p1	ICKB01020740.1.p1			ICFA01036609.1.p1, ICFA01026986.1.p1	ICAL01025712.1.p1				IAPP01018187.1.p1, IAPP01004477.1.p1				IALE01048160.1.p1	GITM01016678.1.p1		GITN01099521.1.p1, GITN01060676.1.p1	ICFC01040629.1.p1	ICMP01035632.1.p1	GITO01041090.1.p1	GITP01115985.1.p1	GITQ01071213.1.p1	IAJJ01035547.1.p1, IAJJ01024125.1.p1, IAJJ01027155.1.p2, IAJJ01027155.1.p1	GITR01098346.1.p1	IBMZ01040505.1.p1, IBMZ01027769.1.p1, IBMZ01027769.1.p5	ICEL01031230.1.p1, ICEL01013431.1.p1, ICEL01031230.1.p2	jg15618.t1.p1
N5.HOG0047156	OG0002814	n149			IBTE01032728.1.p1, IBTE01023593.1.p1, IBTE01019596.1.p1					IAKU01005623.1.p1	IBBK01004556.1.p1							IBGF01018275.1.p1													IBJP01018115.1.p1	IBVW01026432.1.p1		ICKS01029168.1.p1					ICGA01006441.1.p1	ICCR01019578.1.p1		IAOT01028350.1.p1												ICFH01031481.1.p1								IAFP01027776.1.p1	IAQC01005288.1.p1																	IBJR01040121.1.p1, IBJR01013917.1.p1			IBWO01035035.1.p1	IBAR01014512.1.p1, IBAR01008513.1.p1, IBAR01041458.1.p1	IAHB01015509.1.p1, IAHB01005513.1.p1				IAXS01039491.1.p1															IBXZ01026147.1.p1
N5.HOG0047157	OG0002815	n2	IANO01040976.1.p1	ICOJ01033888.1.p1, ICOJ01032877.1.p1, ICOJ01032191.1.p1	IBTE01005841.1.p1, IBTE01040635.1.p1, IBTE01042640.1.p1	ICBW01034076.1.p1		IAHS01036144.1.p1	IAWN01008804.1.p1	IAKU01027562.1.p1, IAKU01034140.1.p1	IBBK01011966.1.p1	IASB01011289.1.p1, IASB01036851.1.p1	IBFJ01033041.1.p1, IBFJ01000046.1.p1	IAET01004833.1.p4, IAET01004833.1.p1, IAET01040359.1.p1	IAFU01014128.1.p1	IBQT01009528.1.p1, IBQT01024951.1.p1, IBQT01001059.1.p1	ICCG01007770.1.p1	IBGF01017058.1.p1	ICOF01020673.1.p1	ICOE01036228.1.p2, ICOE01002101.1.p1	IBWR01035555.1.p1, IBWR01019324.1.p1, IBWR01026734.1.p1		IBTR01002267.1.p1	IAQZ01032033.1.p1, IAQZ01008920.1.p1	ICFD01018755.1.p1, ICFD01039233.1.p1	IBHY01013148.1.p1	IBBP01025700.1.p1, IBBP01035408.1.p1	ICOI01008499.1.p1	GIWQ01261779.1.p1, GIWQ01274213.1.p1, GIWQ01162118.1.p1		IBJP01024935.1.p1	IBVW01000926.1.p1	IBZG01020587.1.p1	ICKS01017640.1.p1		ICBZ01001987.1.p2, ICBZ01007031.1.p1	IBIK01010983.1.p1		ICGA01007641.1.p1	ICCR01003609.1.p1, ICCR01001766.1.p1		IAOT01039941.1.p2, IAOT01023474.1.p1	ICEG01027481.1.p1	IAJV01005579.1.p2, IAJV01005579.1.p1	IAFI01020482.1.p1, IAFI01002811.1.p1	IAHZ01010122.1.p1	IBKS01019899.1.p1	IBFM01019712.1.p1	IBHV01023524.1.p1		ICDG01009024.1.p1, ICDG01038332.1.p1, ICDG01031865.1.p1	IBDY01042336.1.p1	IBVS01005874.1.p1	ICFH01039333.1.p1			IBRX01030907.1.p1, IBRX01000830.1.p1	ICBF01034390.1.p1	IAEU01018269.1.p1	IBPZ01001005.1.p1	IAXT01038985.1.p1	IAFP01003317.1.p1	IAQC01037513.1.p1	IAPM01007670.1.p1		IAGL01021138.1.p1	ICMU01013900.1.p1	IALM01019987.1.p1	ICBR01010870.1.p1	IBTW01022928.1.p1, IBTW01007990.1.p1		ICDS01018669.1.p1		IATW01005649.1.p1, IATW01021356.1.p1		IBYA01018080.1.p1, IBYA01033967.1.p2	ICHT01021128.1.p1	ICKB01007365.1.p1, ICKB01037288.1.p1		IBJR01022871.1.p2	ICFA01018564.1.p1	ICAL01038239.1.p1	IBWO01036225.1.p1	IBAR01042371.1.p1	IAHB01048239.1.p1	IAPP01013363.1.p1, IAPP01022267.1.p1	ICHM01027646.1.p2		IAXS01019878.1.p1, IAXS01011836.1.p1	IALE01005673.1.p1	GITM01112153.1.p1	IAHF01012472.1.p1	GITN01016063.1.p1	ICFC01014890.1.p1, ICFC01003962.1.p1	ICMP01018111.1.p1	GITO01047397.1.p1, GITO01047400.1.p1	GITP01059820.1.p1	GITQ01079587.1.p1, GITQ01079588.1.p1, GITQ01079590.1.p1	IAJJ01001884.1.p1	GITR01074807.1.p1	IBMZ01011556.1.p1, IBMZ01016388.1.p1	ICEL01006143.1.p1, ICEL01032804.1.p1, ICEL01022397.1.p1	GJZJ01191431.1.p1, jg32089.t1.p1	IBXZ01014756.1.p1, IBXZ01012136.1.p1, IBXZ01005848.1.p1
N5.HOG0047158	OG0002815	n138																				ICJS01017956.1.p1							GIWQ01309119.1.p1, GIWQ01353826.1.p1, GIWQ01040283.1.p1, GIWQ01299412.1.p1, GIWQ01206660.1.p1, GIWQ01020592.1.p1, GIWQ01309118.1.p1	ICGF01004989.1.p1, ICGF01029228.1.p1, ICGF01024904.1.p1						ICBZ01004496.1.p1					IAUM01044803.1.p1							IBFM01027515.1.p1							IBHE01031862.1.p1	IAIC01035342.1.p1							IAQC01035023.1.p1					IALM01050234.1.p1	ICBR01038220.1.p1, ICBR01043637.1.p2		IARK01030276.1.p1	ICDS01003464.1.p1, ICDS01014787.1.p1	IAWA01036075.1.p1, IAWA01022044.1.p1, IAWA01019860.1.p1		IBPN01032705.1.p1, IBPN01034879.1.p1	IBYA01043578.1.p1, IBYA01024928.1.p1			IAQN01032037.1.p1, IAQN01008254.1.p1								ICHM01025196.1.p1	IAUC01013274.1.p1, IAUC01023641.1.p1																	IAHP01035426.1.p1
N5.HOG0047159	OG0002816	n2																									IBBP01033149.1.p1																																																																												jg30585.t1.p1
N5.HOG0047160	OG0002816	n15																																																																																									GITM01092763.1.p1	IAHF01045643.1.p1	GITN01036444.1.p1, GITN01036460.1.p1	ICFC01009955.1.p1	ICMP01015508.1.p1	GITO01078024.1.p1	GITP01054751.1.p1	GITQ01033278.1.p1	IAJJ01019957.1.p1	GITR01043989.1.p1	IBMZ01046465.1.p1
N5.HOG0047161	OG0002816	n27			IBTE01029476.1.p1					IAKU01008857.1.p1	IBBK01035949.1.p1							IBGF01016884.1.p1													IBJP01016641.1.p1	IBVW01038596.1.p1								ICCR01034028.1.p1		IAOT01011706.1.p1												ICFH01001755.1.p1								IAFP01038410.1.p1	IAQC01031912.1.p1																	IBJR01032534.1.p1			IBWO01040440.1.p1	IBAR01015959.1.p1	IAHB01025726.1.p2, IAHB01017360.1.p1				IAXS01021459.1.p1															IBXZ01043014.1.p1
N5.HOG0047162	OG0002816	n45																																									ICEG01032816.1.p1	IAJV01032111.1.p1	IAFI01024358.1.p1	IAHZ01039022.1.p1														IBPZ01033709.1.p1	IAXT01029288.1.p1
N5.HOG0047163	OG0002816	n53										IASB01014792.1.p1	IBFJ01014697.1.p1						ICOF01035642.1.p1, ICOF01019775.1.p1	ICOE01034119.1.p1				IAQZ01023626.1.p1					GIWQ01346058.1.p1				IBZG01001581.1.p1	ICKS01038936.1.p1																			IBVS01010788.1.p1, IBVS01037232.1.p1				IBRX01038054.1.p1																					ICKB01021842.1.p1															GITN01085559.1.p2	ICFC01021627.1.p1					IAJJ01021962.1.p1		IBMZ01043728.1.p1
N5.HOG0047164	OG0002816	n79		ICOJ01036784.1.p1		ICBW01016087.1.p1			IAWN01008744.1.p1				IBFJ01025725.1.p1	IAET01008587.1.p1	IAFU01041493.1.p1	IBQT01014784.1.p1								IAQZ01009805.1.p1				ICOI01017356.1.p1						ICKS01038936.1.p2, ICKS01030801.1.p1			IBIK01039566.1.p1		ICGA01034835.1.p1														IBVS01016043.1.p1																									ICKB01029390.1.p1																											IAHP01036849.1.p1
N5.HOG0047165	OG0002816	n94	IANO01043860.1.p1										IBFJ01038420.1.p1		IAFU01041493.1.p2		ICCG01029949.1.p1		ICOF01027577.1.p1					IAQZ01003160.1.p1					GIWQ01195849.1.p1				IBZG01035527.1.p1				IBIK01034073.1.p1										IBKS01003546.1.p1										IBRX01023564.1.p1									IAGL01003519.1.p1												ICKB01015876.1.p1								IAPP01002347.1.p1
N5.HOG0047166	OG0002816	n107																																															IBHV01003683.1.p1		ICDG01004193.1.p1
N5.HOG0047167	OG0002816	n108																			IBWR01026285.1.p1		IBTR01004720.1.p1																								IBKS01037641.1.p1																							IBTW01035654.1.p1												ICAL01025406.1.p1				IAPP01036168.1.p1
N5.HOG0047168	OG0002816	n115																												ICGF01000850.1.p1						ICBZ01029695.1.p1												IBFM01015838.1.p1																				IALM01034217.1.p1, IALM01024299.1.p1	ICBR01028061.1.p1																		ICHM01021587.1.p1
N5.HOG0047169	OG0002816	n122																																																																					IARK01023882.1.p1		IAWA01024255.1.p1		IBPN01038780.1.p1				IAQN01026606.1.p1
N5.HOG0047170	OG0002816	n126																																							IAUM01008590.1.p1															IAIC01009395.1.p1																																IAUC01022225.1.p1
N5.HOG0047171	OG0002816	n131																																																																							IAWA01001003.1.p1						IAQN01031737.1.p1
N5.HOG0047172	OG0002816	n135				ICBW01023452.1.p1		IAHS01014269.1.p1				IASB01030891.1.p1	IBFJ01017290.1.p1						ICOF01028382.1.p1	ICOE01014790.1.p1					ICFD01018935.1.p2				GIWQ01223460.1.p1								IBIK01042538.1.p1															IBDY01014215.1.p1					IBRX01018922.1.p1	ICBF01015463.1.p2						IAPM01021117.1.p2														ICKB01010338.1.p1															GITN01085559.1.p1								IBMZ01009809.1.p1
N5.HOG0047173	OG0002816	n150						IAHS01041757.1.p1					IBFJ01028227.1.p1	IAET01000459.1.p1						ICOE01018779.1.p1				IAQZ01037388.1.p1	ICFD01018935.1.p1				GIWQ01171053.1.p1				IBZG01005929.1.p1																			IBDY01039014.1.p1	IBVS01034495.1.p1				IBRX01039476.1.p1		IAEU01032988.1.p1							IAGL01000368.1.p1	ICMU01040703.1.p1							IATW01015461.1.p1	IBPN01020945.1.p1											IAPP01005563.1.p1							GITN01085560.1.p1	ICFC01002327.1.p1							IBMZ01016194.1.p1
N5.HOG0047174	OG0002816	n170							IAWN01040674.1.p1																									ICKS01003791.1.p1					ICGA01031312.1.p1
N5.HOG0047175	OG0002816	n172																																																																						ICDS01023439.1.p1				IBYA01023700.1.p1
N5.HOG0047176	OG0002817	n3																																																																					IARK01023061.1.p1, IARK01020759.1.p1
N5.HOG0047177	OG0002817	n5																									IBBP01038555.1.p1	ICOI01013417.1.p1
N5.HOG0047178	OG0002817	n12				ICBW01015405.1.p1		IAHS01035243.1.p1	IAWN01015232.1.p2										ICOF01011293.1.p1		IBWR01022297.1.p1																										IBKS01032360.1.p1	IBFM01010635.1.p1										ICBF01022927.1.p2						IAPM01007879.1.p1					ICBR01048490.1.p2, ICBR01047061.1.p3							IBYA01017704.1.p1, IBYA01015737.1.p1		ICKB01026333.1.p2													GITM01051652.1.p2	IAHF01018733.1.p2	GITN01069787.1.p1, GITN01069788.1.p1	ICFC01015285.1.p1				GITQ01100122.1.p1, GITQ01100121.1.p1							IAHP01034277.1.p1
N5.HOG0047179	OG0002817	n39																																																																																									GITM01051653.1.p1	IAHF01018957.1.p1	GITN01069786.1.p1					GITQ01100123.1.p1
N5.HOG0047180	OG0002817	n43																	ICOF01008143.1.p1	ICOE01037100.1.p1
N5.HOG0047181	OG0002817	n45													IAFU01013539.1.p1																																IBKS01008128.1.p2
N5.HOG0047182	OG0002817	n48				ICBW01019560.1.p1												IBGF01043613.1.p1																																				ICFH01036561.1.p1																															IAHB01012016.1.p2							IAHF01018733.1.p5			ICMP01005994.1.p2
N5.HOG0047183	OG0002817	n53	IANO01046262.1.p1	ICOJ01007372.1.p1	IBTE01037454.1.p1	ICBW01011999.1.p1		IAHS01023703.1.p1	IAWN01015232.1.p1, IAWN01027780.1.p1	IAKU01004045.1.p1	IBBK01025789.1.p1	IASB01018370.1.p1	IBFJ01015418.1.p1	IAET01039264.1.p1	IAFU01025026.1.p1, IAFU01019962.1.p1	IBQT01028102.1.p1	ICCG01004500.1.p1	IBGF01019737.1.p1	ICOF01008143.1.p2, ICOF01009445.1.p1	ICOE01019572.1.p1	IBWR01006889.1.p1	ICJS01002105.1.p1	IBTR01018628.1.p1	IAQZ01028171.1.p1		IBHY01003117.1.p1			GIWQ01156502.1.p1	ICGF01003222.1.p1	IBJP01016538.1.p1	IBVW01027027.1.p1	IBZG01023425.1.p1, IBZG01022101.1.p1	ICKS01015180.1.p1		ICBZ01049755.1.p1	IBIK01009149.1.p1		ICGA01000011.1.p1	ICCR01011545.1.p1	IAUM01042196.1.p1, IAUM01014296.1.p1	IAOT01005779.1.p1	ICEG01047187.1.p1	IAJV01037388.1.p1	IAFI01007573.1.p1	IAHZ01027255.1.p1	IBKS01008128.1.p1, IBKS01025710.1.p1, IBKS01004969.1.p1	IBFM01002848.1.p1	IBHV01013585.1.p1, IBHV01022991.1.p1		ICDG01025186.1.p1	IBDY01005338.1.p1	IBVS01014660.1.p1	ICFH01019977.1.p1	IBHE01008154.1.p1, IBHE01028987.1.p1	IAIC01015249.1.p1, IAIC01046867.1.p1	IBRX01011205.1.p1	ICBF01022927.1.p1, ICBF01036692.1.p1	IAEU01014222.1.p1	IBPZ01016730.1.p1	IAXT01040316.1.p1	IAFP01020550.1.p1	IAQC01007915.1.p1, IAQC01038156.1.p1	IAPM01028037.1.p1		IAGL01007647.1.p1	ICMU01016368.1.p1	IALM01003589.1.p1	ICBR01048490.1.p1	IBTW01023611.1.p2, IBTW01023611.1.p1		ICDS01030291.1.p1, ICDS01033105.1.p1	IAWA01042581.1.p1, IAWA01017802.1.p1	IATW01011703.1.p1	IBPN01019620.1.p1	IBYA01019330.1.p1, IBYA01026432.1.p1	ICHT01002799.1.p1	ICKB01026333.1.p1	IAQN01035834.1.p1	IBJR01028548.1.p1	ICFA01011583.1.p1	ICAL01012541.1.p1	IBWO01011295.1.p1	IBAR01001458.1.p1	IAHB01025752.1.p1	IAPP01007356.1.p1	ICHM01002462.1.p1	IAUC01039234.1.p1	IAXS01020582.1.p1, IAXS01006156.1.p1, IAXS01004046.1.p1	IALE01043347.1.p1	GITM01051654.1.p1	IAHF01000699.1.p1	GITN01069789.1.p1	ICFC01010975.1.p1	ICMP01005994.1.p1, ICMP01007750.1.p1	GITO01004485.1.p1	GITP01009636.1.p1	GITQ01100119.1.p1	IAJJ01005469.1.p1	GITR01018560.1.p1	IBMZ01011292.1.p1	ICEL01018628.1.p1	GJZJ01255047.1.p1, jg33356.t1.p1	IBXZ01035062.1.p1, IBXZ01025745.1.p1	IAHP01011197.1.p1
N5.HOG0047184	OG0002818	n8																											GIWQ01363995.1.p1, GIWQ01283733.1.p1																										IBHE01008258.1.p1																				IBPN01035496.1.p1, IBPN01009033.1.p1
N5.HOG0047185	OG0002818	n16			IBTE01041598.1.p1												ICCG01005103.1.p1		ICOF01020322.1.p2																						IAUM01015636.1.p1						IBKS01027029.1.p1		IBHV01024720.1.p1		ICDG01007766.1.p1		IBVS01008180.1.p1																ICBR01013395.1.p1	IBTW01022833.1.p2			IAWA01040354.1.p1	IATW01024811.1.p1				ICKB01000823.1.p1	IAQN01038487.1.p1					IBAR01035578.1.p1														GITQ01001391.1.p2	IAJJ01005482.1.p1				jg36930.t1.p1
N5.HOG0047186	OG0002818	n37																																																																																								IALE01032992.1.p1, IALE01050488.1.p1
N5.HOG0047187	OG0002818	n39							IAWN01015082.1.p1		IBBK01002677.1.p1																				IBJP01032378.1.p1	IBVW01041303.1.p1		ICKS01003817.1.p1					ICGA01039261.1.p1																																																		IAXS01025143.1.p1
N5.HOG0047188	OG0002818	n47																			IBWR01048927.1.p1, IBWR01038330.1.p1																																																								ICHT01013899.1.p1									IAPP01022708.1.p1
N5.HOG0047189	OG0002818	n51																IBGF01035017.1.p1, IBGF01028539.1.p1, IBGF01046544.1.p1																						ICCR01025649.1.p1																																								IBJR01019096.1.p1			IBWO01029323.1.p1		IAHB01042053.1.p1																			IBXZ01042101.1.p1
N5.HOG0047190	OG0002818	n60			IBTE01013516.1.p1																									ICGF01040212.1.p1																					ICDG01007766.1.p3																									IBYA01011463.1.p1		ICKB01018092.1.p1	IAQN01017187.1.p1									IAUC01015543.1.p1			GITM01073336.1.p1	IAHF01047813.1.p1	GITN01066277.1.p1	ICFC01033676.1.p1		GITO01091360.1.p1	GITP01068349.1.p1	GITQ01001388.1.p1	IAJJ01010577.1.p1	GITR01025157.1.p1		ICEL01038299.1.p1
N5.HOG0047191	OG0002818	n82				ICBW01014125.1.p1									IAFU01039393.1.p1																																IBKS01039552.1.p1																							IBTW01022833.1.p1											ICFA01024123.1.p1																					ICEL01010198.1.p1	GJZJ01225601.1.p1
N5.HOG0047192	OG0002818	n91								IAKU01037912.1.p1									ICOF01020322.1.p1														IBZG01039558.1.p1																				IBVS01017952.1.p1																ICBR01010179.1.p1									ICKB01018113.1.p1										IAUC01011814.1.p1
N5.HOG0047193	OG0002818	n98																																			IBIK01032952.1.p1																															IALM01035268.1.p1											IAQN01028055.1.p1															ICFC01015409.1.p1									GJZJ01217614.1.p1
N5.HOG0047194	OG0002818	n103		ICOJ01025868.1.p1	IBTE01016916.1.p1	ICBW01025470.1.p1									IAFU01032463.1.p1	IBQT01037907.1.p1								IAQZ01021112.1.p1		IBHY01036911.1.p1		ICOI01002307.1.p1		ICGF01029733.1.p1						ICBZ01011927.1.p1							ICEG01030144.1.p1									IBDY01041692.1.p1				IAIC01042388.1.p1	IBRX01016280.1.p1			IBPZ01016623.1.p1								IALM01035268.1.p2			IARK01004222.1.p1		IAWA01001601.1.p1			IBYA01011463.1.p2			IAQN01023419.1.p1					IBAR01015470.1.p1								IAHF01018194.1.p1	GITN01066274.1.p1	ICFC01015409.1.p2				GITQ01001389.1.p1		GITR01025155.1.p1	IBMZ01019714.1.p1	ICEL01003588.1.p1	GJZJ01228510.1.p1
N5.HOG0047195	OG0002818	n135																																																																								IATW01021518.1.p1, IATW01009242.1.p1
N5.HOG0047196	OG0002818	n136			IBTE01019566.1.p1					IAKU01025346.1.p1				IAET01028672.1.p1			ICCG01019541.1.p1				IBWR01050103.1.p1					IBHY01008875.1.p1	IBBP01024884.1.p1		GIWQ01265358.1.p1				IBZG01013774.1.p1	ICKS01010941.1.p1			IBIK01021397.1.p1					IAOT01035883.1.p1	ICEG01050116.1.p1				IBKS01026989.1.p1																											IATW01017143.1.p1		IBYA01036917.1.p1	ICHT01017414.1.p1							IBAR01004598.1.p1	IAHB01047247.1.p2	IAPP01028227.1.p1		IAUC01007331.1.p1					GITN01066278.1.p1, GITN01066275.1.p1	ICFC01025245.1.p1				GITQ01107267.1.p1		GITR01025154.1.p1		ICEL01048143.1.p1
N5.HOG0047197	OG0002818	n164																																							IAUM01019424.1.p1																												ICBR01002599.1.p1																												GITP01068347.1.p1						jg36927.t1.p1
N5.HOG0047198	OG0002818	n168																																																																													IAQN01005092.1.p1																		GITP01068351.1.p1	GITQ01107268.1.p1		GITR01025158.1.p1
N5.HOG0047199	OG0002819	n0	IANO01001335.1.p1	ICOJ01036260.1.p1	IBTE01004155.1.p1	ICBW01038310.1.p1, ICBW01029789.1.p1		IAHS01004054.1.p1	IAWN01030995.1.p1	IAKU01033048.1.p1	IBBK01018018.1.p1	IASB01013944.1.p1	IBFJ01036732.1.p1	IAET01022253.1.p1	IAFU01019443.1.p1, IAFU01021660.1.p1	IBQT01031065.1.p1, IBQT01014961.1.p1	ICCG01032115.1.p1	IBGF01006428.1.p1	ICOF01003258.1.p1	ICOE01009523.1.p1	IBWR01027699.1.p1	ICJS01017001.1.p1, ICJS01006135.1.p1, ICJS01053791.1.p1	IBTR01009675.1.p1	IAQZ01021305.1.p1	ICFD01019785.1.p1	IBHY01013420.1.p1	IBBP01025072.1.p1, IBBP01019308.1.p1	ICOI01037857.1.p1	GIWQ01166359.1.p1, GIWQ01144803.1.p1, GIWQ01256604.1.p1	ICGF01047839.1.p1, ICGF01024324.1.p1, ICGF01037049.1.p1	IBJP01023536.1.p1	IBVW01032756.1.p2, IBVW01009768.1.p2, IBVW01034560.1.p2, IBVW01024895.1.p2, IBVW01042891.1.p2, IBVW01029425.1.p1	IBZG01030836.1.p1	ICKS01018321.1.p1		ICBZ01004281.1.p1, ICBZ01004509.1.p1, ICBZ01003009.1.p1	IBIK01030980.1.p1		ICGA01029332.1.p1, ICGA01011866.1.p1	ICCR01026374.1.p1	IAUM01033595.1.p1	IAOT01052903.1.p1, IAOT01004011.1.p1	ICEG01045161.1.p1	IAJV01014204.1.p1	IAFI01006857.1.p1	IAHZ01015536.1.p1	IBKS01020898.1.p1	IBFM01037818.1.p1, IBFM01005870.1.p1, IBFM01014032.1.p1	IBHV01009155.1.p1, IBHV01043877.1.p1		ICDG01010617.1.p1, ICDG01020781.1.p1, ICDG01030158.1.p1	IBDY01042679.1.p1	IBVS01024136.1.p1	ICFH01014081.1.p1	IBHE01002808.1.p1, IBHE01041627.1.p2, IBHE01025289.1.p2	IAIC01007217.1.p1	IBRX01033214.1.p1	ICBF01022830.1.p1	IAEU01038667.1.p1	IBPZ01033231.1.p1	IAXT01007944.1.p1	IAFP01028174.1.p1	IAQC01028554.1.p1	IAPM01010826.1.p1		IAGL01023517.1.p1	ICMU01005000.1.p1	IALM01049007.1.p1, IALM01033805.1.p1, IALM01014606.1.p1	ICBR01002992.1.p1, ICBR01048651.1.p1, ICBR01045964.1.p1	IBTW01030457.1.p1	IARK01034013.1.p1, IARK01006529.1.p1, IARK01002501.1.p1	ICDS01036890.1.p1, ICDS01027320.1.p1, ICDS01015714.1.p1	IAWA01042028.1.p1, IAWA01017835.1.p1, IAWA01032027.1.p1	IATW01006740.1.p1	IBPN01030067.1.p1, IBPN01013175.1.p1	IBYA01038688.1.p1, IBYA01044636.1.p1, IBYA01039985.1.p1	ICHT01045080.1.p1	ICKB01001823.1.p1	IAQN01001067.1.p1, IAQN01029938.1.p1, IAQN01035267.1.p1	IBJR01019375.1.p1	ICFA01016060.1.p1	ICAL01034319.1.p1	IBWO01025293.1.p1	IBAR01026413.1.p1	IAHB01019761.1.p1, IAHB01039063.1.p1	IAPP01002971.1.p1	ICHM01017080.1.p1, ICHM01024190.1.p1, ICHM01016029.1.p1	IAUC01049568.1.p1	IAXS01015328.1.p1	IALE01010119.1.p1	GITM01040509.1.p1	IAHF01002340.1.p1	GITN01052466.1.p1	ICFC01003639.1.p1	ICMP01008669.1.p1	GITO01087455.1.p1	GITP01082097.1.p1	GITQ01007170.1.p1, GITQ01007163.1.p1	IAJJ01039301.1.p1	GITR01040001.1.p1	IBMZ01015802.1.p1	ICEL01034116.1.p1	jg17671.t1.p1, GJZJ01235602.1.p1, GJZJ01083840.1.p1	IBXZ01020861.1.p1	IAHP01006399.1.p1, IAHP01022699.1.p1, IAHP01024971.1.p1, IAHP01009065.1.p1, IAHP01008012.1.p1, IAHP01028136.1.p1
N5.HOG0047200	OG0002820	n4	IANO01001576.1.p1, IANO01006513.1.p1	ICOJ01017117.1.p1, ICOJ01002896.1.p1	IBTE01011242.1.p1	ICBW01000817.1.p1		IAHS01014578.1.p1, IAHS01027450.1.p1	IAWN01030211.1.p1	IAKU01044222.1.p1	IBBK01029388.1.p1	IASB01009173.1.p1, IASB01012612.1.p1	IBFJ01035376.1.p1, IBFJ01000527.1.p1	IAET01025095.1.p1, IAET01019493.1.p1	IAFU01036457.1.p1	IBQT01032956.1.p1	ICCG01030473.1.p1, ICCG01029535.1.p1	IBGF01017701.1.p1, IBGF01003183.1.p1	ICOF01030356.1.p1	ICOE01024353.1.p1	IBWR01007270.1.p1	ICJS01038593.1.p1, ICJS01029378.1.p1	IBTR01025008.1.p1	IAQZ01036044.1.p1, IAQZ01039982.1.p1	ICFD01002973.1.p1, ICFD01020609.1.p1	IBHY01028510.1.p1, IBHY01029601.1.p1	IBBP01036270.1.p1, IBBP01019427.1.p1, IBBP01029429.1.p1	ICOI01029209.1.p1, ICOI01010846.1.p1	GIWQ01303822.1.p1	ICGF01024483.1.p1	IBJP01004726.1.p1, IBJP01027919.1.p1	IBVW01036467.1.p1, IBVW01003924.1.p1	IBZG01029764.1.p1, IBZG01015773.1.p1	ICKS01007465.1.p1, ICKS01032006.1.p1		ICBZ01009288.1.p1	IBIK01034128.1.p1, IBIK01019685.1.p1		ICGA01024937.1.p1	ICCR01022223.1.p1, ICCR01001000.1.p1, ICCR01004558.1.p1	IAUM01048047.1.p1	IAOT01050988.1.p1	ICEG01020188.1.p1, ICEG01018448.1.p1	IAJV01031307.1.p1, IAJV01004442.1.p1	IAFI01001488.1.p1, IAFI01014249.1.p1	IAHZ01017274.1.p1	IBKS01012213.1.p1, IBKS01009274.1.p1	IBFM01020661.1.p1, IBFM01011054.1.p1	IBHV01023797.1.p1		ICDG01011985.1.p1	IBDY01032376.1.p1, IBDY01028705.1.p1	IBVS01033665.1.p1	ICFH01017042.1.p1	IBHE01040149.1.p1	IAIC01035294.1.p1	IBRX01016033.1.p1, IBRX01000126.1.p1	ICBF01022616.1.p1, ICBF01014842.1.p1	IAEU01024518.1.p1, IAEU01012298.1.p1	IBPZ01015640.1.p1, IBPZ01000170.1.p1	IAXT01025733.1.p1, IAXT01004479.1.p1	IAFP01000976.1.p1	IAQC01031276.1.p1	IAPM01022571.1.p1		IAGL01027872.1.p1, IAGL01022790.1.p1	ICMU01033678.1.p1, ICMU01027456.1.p1	IALM01034399.1.p1, IALM01001669.1.p1	ICBR01003986.1.p1, ICBR01036527.1.p1	IBTW01010552.1.p1	IARK01006967.1.p1, IARK01010349.1.p1	ICDS01029460.1.p1, ICDS01008205.1.p1	IAWA01022569.1.p1, IAWA01034206.1.p1	IATW01015810.1.p1	IBPN01027731.1.p2	IBYA01005667.1.p1	ICHT01029082.1.p1, ICHT01033053.1.p1	ICKB01005239.1.p1, ICKB01020626.1.p1	IAQN01012169.1.p1, IAQN01030545.1.p1	IBJR01001252.1.p1	ICFA01041749.1.p1, ICFA01027339.1.p1	ICAL01010688.1.p1, ICAL01021382.1.p1	IBWO01012977.1.p1	IBAR01023555.1.p1, IBAR01029466.1.p1	IAHB01037705.1.p1, IAHB01046158.1.p1	IAPP01010093.1.p1	ICHM01015790.1.p1	IAUC01025264.1.p1, IAUC01008774.1.p1	IAXS01030452.1.p1	IALE01044387.1.p1, IALE01024141.1.p1, IALE01002325.1.p1	GITM01119978.1.p1, GITM01119975.1.p1	IAHF01022302.1.p1, IAHF01029281.1.p1	GITN01069303.1.p1	ICFC01016106.1.p2, ICFC01039898.1.p2	ICMP01006769.1.p1	GITO01066195.1.p1, GITO01066194.1.p1	GITP01061438.1.p1, GITP01061436.1.p1	GITQ01076650.1.p1, GITQ01076652.1.p1	IAJJ01013533.1.p1	GITR01035976.1.p1	IBMZ01001331.1.p1, IBMZ01042060.1.p1, IBMZ01025817.1.p1, IBMZ01029557.1.p1	ICEL01031669.1.p1	GJZJ01018148.1.p1	IBXZ01041893.1.p1, IBXZ01022659.1.p1	IAHP01029958.1.p1
N5.HOG0047201	OG0002820	n166																									IBBP01033411.1.p2	ICOI01040653.1.p1																																										IBTW01042328.1.p2		ICDS01020299.1.p1															ICHM01037272.1.p1													GITR01065990.1.p1
N5.HOG0047202	OG0002821	n4																																		ICBZ01044346.1.p1, ICBZ01034901.1.p1, ICBZ01036983.1.p1, ICBZ01038525.1.p1												IBFM01001607.1.p1, IBFM01014941.1.p1, IBFM01036300.1.p1																				IALM01016291.1.p1	ICBR01043418.1.p1, ICBR01007127.1.p1			ICDS01026262.1.p1	IAWA01015066.1.p1						IAQN01037951.1.p1, IAQN01029347.1.p1, IAQN01023241.1.p1								ICHM01018773.1.p1, ICHM01015773.1.p1, ICHM01014226.1.p1
N5.HOG0047203	OG0002821	n23	IANO01026095.1.p1, IANO01035102.1.p1					IAHS01037587.1.p1				IASB01027254.1.p1, IASB01035966.1.p1	IBFJ01036776.1.p1, IBFJ01031902.1.p1	IAET01006775.1.p1, IAET01032821.1.p1			ICCG01006841.1.p1							IAQZ01020387.1.p1	ICFD01037340.1.p1, ICFD01002514.1.p1	IBHY01041776.1.p1							IBZG01027403.1.p1, IBZG01026906.1.p1, IBZG01024475.1.p1				IBIK01003135.1.p1						ICEG01044300.1.p1, ICEG01050982.1.p1	IAJV01016859.1.p1		IAHZ01004619.1.p1, IAHZ01032257.1.p1						IBDY01011636.1.p1						ICBF01030212.1.p1, ICBF01014957.1.p1, ICBF01002660.1.p1, ICBF01006221.1.p1	IAEU01037896.1.p1	IBPZ01007038.1.p1, IBPZ01008675.1.p1, IBPZ01035014.1.p1, IBPZ01019114.1.p1	IAXT01021631.1.p1, IAXT01040925.1.p1, IAXT01019824.1.p1, IAXT01031963.1.p1			IAPM01012538.1.p1		IAGL01032571.1.p1, IAGL01031474.1.p1	ICMU01014191.1.p1											ICKB01017762.1.p1
N5.HOG0047204	OG0002821	n65																						IAQZ01020387.1.p2					GIWQ01026380.1.p1
N5.HOG0047205	OG0002821	n66	IANO01025253.1.p1, IANO01033623.1.p1, IANO01039044.1.p2, IANO01001928.1.p2		IBTE01010730.1.p1	ICBW01025043.1.p1		IAHS01027744.1.p1, IAHS01028022.1.p1	IAWN01018106.1.p1	IAKU01014932.1.p1, IAKU01043429.1.p1	IBBK01013989.1.p1, IBBK01005422.1.p1	IASB01031719.1.p1, IASB01002965.1.p1, IASB01001071.1.p1	IBFJ01035866.1.p1, IBFJ01029936.1.p1, IBFJ01016478.1.p1	IAET01019638.1.p1, IAET01013504.1.p1	IAFU01019675.1.p1		ICCG01015466.1.p1, ICCG01035816.1.p1	IBGF01044222.1.p1	ICOF01032596.1.p1	ICOE01030548.1.p1				IAQZ01007096.1.p1, IAQZ01030266.1.p1	ICFD01006706.1.p1		IBBP01035396.1.p1, IBBP01001838.1.p1	ICOI01031315.1.p1	GIWQ01230715.1.p1		IBJP01038395.1.p1	IBVW01044200.1.p1, IBVW01017653.1.p1	IBZG01020192.1.p1, IBZG01039907.1.p1	ICKS01034994.1.p1			IBIK01015696.1.p1		ICGA01036774.1.p1, ICGA01035835.1.p1	ICCR01030108.1.p1		IAOT01038732.1.p1		IAJV01002228.1.p1	IAFI01038322.1.p1	IAHZ01000605.1.p1, IAHZ01040321.1.p1	IBKS01004672.1.p1, IBKS01014020.1.p1, IBKS01006667.1.p1		IBHV01029733.1.p1		ICDG01041401.1.p1	IBDY01031820.1.p1, IBDY01026486.1.p1, IBDY01017079.1.p1	IBVS01023952.1.p1, IBVS01001444.1.p1	ICFH01039396.1.p1	IBHE01006081.1.p1		IBRX01010289.1.p1	ICBF01006847.1.p1, ICBF01006774.1.p1	IAEU01019077.1.p1	IBPZ01010406.1.p1	IAXT01012968.1.p1	IAFP01003198.1.p1, IAFP01020489.1.p1, IAFP01015555.1.p2	IAQC01020385.1.p1	IAPM01018931.1.p1, IAPM01022240.1.p1		IAGL01018305.1.p1	ICMU01025039.1.p1				IARK01006727.1.p1			IATW01000851.1.p1			ICHT01002743.1.p1	ICKB01030241.1.p1, ICKB01014183.1.p1		IBJR01043633.1.p1, IBJR01017389.1.p1		ICAL01013678.1.p1, ICAL01000132.1.p1		IBAR01003449.1.p1, IBAR01018002.1.p1, IBAR01008687.1.p1	IAHB01034924.1.p1	IAPP01005565.1.p1, IAPP01039293.1.p1, IAPP01003698.1.p1			IAXS01003182.1.p1, IAXS01036359.1.p1		GITM01051042.1.p1, GITM01051044.1.p1		GITN01035183.1.p1, GITN01035182.1.p1	ICFC01006033.1.p1	ICMP01042224.1.p2	GITO01082096.1.p1	GITP01066377.1.p1, GITP01066373.1.p1	GITQ01048714.1.p1	IAJJ01030080.1.p1	GITR01043148.1.p1	IBMZ01045150.1.p1			IBXZ01050999.1.p1
N5.HOG0047206	OG0002822	n2	IANO01002531.1.p1	ICOJ01000679.1.p1	IBTE01014122.1.p1	ICBW01004047.1.p1		IAHS01031288.1.p1	IAWN01026163.1.p1	IAKU01034794.1.p1	IBBK01009177.1.p1	IASB01007517.1.p1	IBFJ01013776.1.p1	IAET01020116.1.p1	IAFU01005041.1.p1	IBQT01033561.1.p1	ICCG01017966.1.p1	IBGF01030070.1.p1	ICOF01036368.1.p1	ICOE01021014.1.p1	IBWR01016139.1.p2	ICJS01051017.1.p1	IBTR01032198.1.p1	IAQZ01011488.1.p1	ICFD01015747.1.p1	IBHY01006596.1.p1	IBBP01039208.1.p2	ICOI01014026.1.p1, ICOI01009540.1.p1	GIWQ01264615.1.p1	ICGF01043615.1.p1	IBJP01016864.1.p1	IBVW01018321.1.p2	IBZG01027181.1.p1	ICKS01030288.1.p1		ICBZ01051556.1.p1	IBIK01032228.1.p1		ICGA01029489.1.p2	ICCR01034228.1.p3, ICCR01050196.1.p3, ICCR01003335.1.p2		IAOT01011683.1.p1	ICEG01040376.1.p1	IAJV01038190.1.p1	IAFI01018824.1.p1	IAHZ01033019.1.p1	IBKS01011312.1.p1	IBFM01016079.1.p1	IBHV01015902.1.p2		ICDG01037779.1.p1	IBDY01011884.1.p1	IBVS01019348.1.p2	ICFH01041668.1.p1	IBHE01025076.1.p1	IAIC01041842.1.p2	IBRX01026862.1.p1	ICBF01038796.1.p1	IAEU01024534.1.p1	IBPZ01015504.1.p1	IAXT01018126.1.p2	IAFP01030145.1.p2, IAFP01025519.1.p2	IAQC01033098.1.p2	IAPM01035530.1.p1		IAGL01010485.1.p1	ICMU01026861.1.p1	IALM01039949.1.p1	ICBR01034632.1.p1	IBTW01044457.1.p1	IARK01019086.1.p1	ICDS01000727.1.p1	IAWA01009111.1.p1	IATW01032773.1.p2	IBPN01027239.1.p1	IBYA01041623.1.p1, IBYA01033898.1.p1	ICHT01042082.1.p1	ICKB01036528.1.p1	IAQN01016426.1.p1	IBJR01033505.1.p2	ICFA01027996.1.p1	ICAL01007858.1.p1	IBWO01017724.1.p2	IBAR01030100.1.p2	IAHB01027393.1.p1	IAPP01014481.1.p1	ICHM01037260.1.p4	IAUC01015725.1.p1	IAXS01028411.1.p1	IALE01029695.1.p1, IALE01047856.1.p1	GITM01063802.1.p1, GITM01063803.1.p1	IAHF01006986.1.p1	GITN01055347.1.p1	ICFC01003699.1.p1	ICMP01021096.1.p2	GITO01069736.1.p1	GITP01023833.1.p1	GITQ01009167.1.p1	IAJJ01001976.1.p1	GITR01034972.1.p1	IBMZ01015621.1.p1	ICEL01035855.1.p2	GJZJ01018633.1.p1	IBXZ01033830.1.p2	IAHP01036497.1.p1
N5.HOG0047207	OG0002822	n109		ICOJ01006537.1.p1		ICBW01006862.1.p1		IAHS01002395.1.p2	IAWN01035830.1.p1	IAKU01018856.1.p1	IBBK01010677.1.p1			IAET01030940.1.p1	IAFU01034609.1.p1	IBQT01010825.1.p1		IBGF01044052.1.p1			IBWR01013585.1.p1	ICJS01051548.1.p1		IAQZ01002361.1.p2		IBHY01021015.1.p2	IBBP01021232.1.p1	ICOI01027929.1.p1	GIWQ01332097.1.p1	ICGF01001863.1.p1	IBJP01033136.1.p1	IBVW01028737.1.p1	IBZG01020650.1.p1	ICKS01041306.1.p1		ICBZ01007270.1.p1	IBIK01038541.1.p1		ICGA01032489.1.p1	ICCR01033769.1.p1	IAUM01012854.1.p1	IAOT01024013.1.p1						IBFM01007476.1.p1						ICFH01025112.1.p1	IBHE01009434.1.p1	IAIC01035401.1.p1	IBRX01001673.1.p1	ICBF01030688.1.p1	IAEU01040077.1.p1	IBPZ01018889.1.p1	IAXT01030080.1.p1						ICMU01016519.1.p2, ICMU01014405.1.p2	IALM01003825.1.p1			IARK01002074.1.p2	ICDS01030151.1.p1	IAWA01037652.1.p1			IBYA01017220.1.p1				IBJR01044050.1.p1	ICFA01010084.1.p1						ICHM01033356.1.p1		IAXS01019692.1.p1		GITM01063882.1.p1, GITM01063884.1.p1	IAHF01027607.1.p1			ICMP01041040.1.p1		GITP01113672.1.p1	GITQ01099460.1.p1, GITQ01099461.1.p1	IAJJ01019323.1.p1		IBMZ01015928.1.p1	ICEL01039720.1.p1	jg15662.t1.p1		IAHP01024933.1.p1
N5.HOG0047208	OG0002823	n7																								IBHY01030818.1.p1																																																																					ICMP01019141.1.p1
N5.HOG0047209	OG0002823	n9						IAHS01017017.1.p1																		IBHY01043036.1.p2																			IAFI01034438.1.p1																IAXT01043203.1.p1			IAPM01038591.1.p1							IARK01031577.1.p1																								ICMP01025263.1.p1								jg38211.t1.p1
N5.HOG0047210	OG0002823	n17		ICOJ01001555.1.p1				IAHS01040920.1.p1		IAKU01043466.1.p1				IAET01000415.1.p1		IBQT01009212.1.p1			ICOF01002503.1.p1	ICOE01015087.1.p1	IBWR01015678.1.p1		IBTR01031894.1.p1			IBHY01042050.1.p1			GIWQ01380268.1.p2, GIWQ01094188.1.p1, GIWQ01115212.1.p1, GIWQ01103652.1.p1				IBZG01013752.1.p1										ICEG01010279.1.p1	IAJV01010377.1.p1	IAFI01042353.1.p1		IBKS01003503.1.p1	IBFM01009018.1.p1				IBDY01012221.1.p1	IBVS01002201.1.p1, IBVS01043473.1.p1							IBPZ01025283.1.p2	IAXT01025008.1.p1			IAPM01043796.1.p1				IALM01015470.1.p1								IBYA01042431.1.p1	ICHT01024499.1.p1	ICKB01025964.1.p2				ICAL01013634.1.p1		IBAR01005397.1.p1	IAHB01032938.1.p2				IAXS01029510.1.p1						ICMP01024312.1.p1								jg10888.t1.p1
N5.HOG0047211	OG0002823	n54																				ICJS01006623.1.p1																																																					IBPN01012127.1.p1												ICHM01002738.1.p1
N5.HOG0047212	OG0002823	n57													IAFU01009053.1.p1																																																																		ICFA01009951.1.p1					IAPP01020667.1.p1
N5.HOG0047213	OG0002823	n64				ICBW01023056.1.p1																					IBBP01017111.1.p1, IBBP01033752.1.p1
N5.HOG0047214	OG0002823	n70																																															IBHV01034525.1.p1		ICDG01034401.1.p1
N5.HOG0047215	OG0002823	n78																																									ICEG01020244.1.p1																																		ICHT01018452.1.p1
N5.HOG0047216	OG0002823	n80																																													IBKS01007108.1.p1						IBVS01017736.1.p1																																																		jg10907.t1.p1
N5.HOG0047217	OG0002823	n84						IAHS01029226.1.p1						IAET01015156.1.p1					ICOF01004385.1.p1	ICOE01009102.1.p1	IBWR01014795.1.p1	ICJS01003237.1.p1				IBHY01043036.1.p1		ICOI01036873.1.p1	GIWQ01380268.1.p1, GIWQ01131164.1.p1															IAJV01005694.1.p1	IAFI01018035.1.p1		IBKS01014196.1.p1	IBFM01012012.1.p1				IBDY01041777.1.p1	IBVS01029006.1.p1				IBRX01030273.1.p1			IBPZ01025283.1.p1				IAPM01001698.1.p1				IALM01015470.1.p2		IBTW01015134.1.p1					IBPN01012127.1.p2			ICKB01025964.1.p1									ICHM01045516.1.p1								ICMP01014088.1.p1								GJZJ01011258.1.p1
N5.HOG0047218	OG0002823	n113														IBQT01039062.1.p1							IBTR01028018.1.p1																																																											ICAL01028635.1.p1																				ICEL01037270.1.p1
N5.HOG0047219	OG0002823	n116								IAKU01000257.1.p1
N5.HOG0047220	OG0002823	n117			IBTE01010630.1.p1, IBTE01002292.1.p1				IAWN01000624.1.p1		IBBK01010828.1.p1							IBGF01025848.1.p1													IBJP01020937.1.p1	IBVW01029191.1.p1		ICKS01009831.1.p1					ICGA01023873.1.p1	ICCR01029639.1.p1		IAOT01009157.1.p1																																						IBJR01030611.1.p1			IBWO01003271.1.p1	IBAR01034651.1.p1	IAHB01012918.1.p1				IAXS01012361.1.p1															IBXZ01021091.1.p1, IBXZ01038018.1.p1
N5.HOG0047221	OG0002823	n134	IANO01002849.1.p1									IASB01012963.1.p1	IBFJ01017833.1.p1				ICCG01038338.1.p1								ICFD01025826.1.p1												IBIK01004347.1.p1									IAHZ01004725.1.p1, IAHZ01028376.1.p1												ICBF01020133.1.p1	IAEU01015955.1.p1							IAGL01012444.1.p1
N5.HOG0047222	OG0002823	n144																																																																																									GITM01026056.1.p1	IAHF01047869.1.p1, IAHF01039739.1.p1	GITN01070907.1.p1	ICFC01019043.1.p1		GITO01055889.1.p1	GITP01083040.1.p1, GITP01083041.1.p1	GITQ01023292.1.p1	IAJJ01015426.1.p1, IAJJ01031736.1.p1	GITR01053208.1.p1	IBMZ01041997.1.p1, IBMZ01007325.1.p1
N5.HOG0047223	OG0002823	n157																																																				ICFH01032155.1.p1								IAFP01015872.1.p1	IAQC01026193.1.p1
N5.HOG0047224	OG0002823	n159																																																																																								IALE01046600.1.p1, IALE01031707.1.p1
N5.HOG0047225	OG0002823	n160																											GIWQ01282395.1.p1	ICGF01003768.1.p1						ICBZ01044295.1.p1					IAUM01032153.1.p1														IBHE01044899.1.p1	IAIC01014662.1.p1													ICBR01026341.1.p1			ICDS01009887.1.p1	IAWA01032645.1.p1		IBPN01048376.1.p1				IAQN01023210.1.p1									IAUC01018847.1.p1																	IAHP01040249.1.p1
N5.HOG0047226	OG0002824	n3																																ICKS01004948.1.p2																																	ICMU01005521.1.p1																														GITP01032684.1.p1
N5.HOG0047227	OG0002824	n16																																																																																										IAHF01040597.1.p1			ICMP01017510.1.p1	GITO01025509.1.p1	GITP01032685.1.p1	GITQ01000735.1.p1			IBMZ01041850.1.p1
N5.HOG0047228	OG0002824	n24																																																												IAFP01012387.1.p1	IAQC01030259.1.p1
N5.HOG0047229	OG0002824	n31																															IBZG01017464.1.p1																									ICBF01024778.1.p1
N5.HOG0047230	OG0002824	n33																																			IBIK01031551.1.p1																						IAEU01019540.1.p1
N5.HOG0047231	OG0002824	n38											IBFJ01001492.1.p1				ICCG01026135.1.p1																																																													ICKB01011845.1.p1
N5.HOG0047232	OG0002824	n41																																																																								IATW01041635.1.p1, IATW01028632.1.p1
N5.HOG0047233	OG0002824	n44																	ICOF01006120.1.p1	ICOE01033026.1.p1
N5.HOG0047234	OG0002824	n45																	ICOF01006681.1.p1	ICOE01007479.1.p1
N5.HOG0047235	OG0002824	n48				ICBW01014757.1.p1, ICBW01007451.1.p1																					IBBP01018456.1.p1, IBBP01021308.1.p1																																																							ICAL01042611.1.p1, ICAL01042547.1.p1				IAPP01000129.1.p1																ICEL01020679.1.p1, ICEL01001822.1.p1
N5.HOG0047236	OG0002824	n58																																ICKS01018790.1.p1, ICKS01005632.1.p1					ICGA01000835.1.p1, ICGA01028991.1.p1																																																		IAXS01024972.1.p1
N5.HOG0047237	OG0002824	n64																																															IBHV01028303.1.p1, IBHV01009578.1.p1
N5.HOG0047238	OG0002824	n66			IBTE01003563.1.p2											IBQT01001502.1.p1													GIWQ01283527.1.p1							ICBZ01003249.1.p1, ICBZ01029306.1.p2				ICCR01035835.1.p2, ICCR01000457.1.p2		IAOT01040726.1.p1													IBHE01032470.1.p1, IBHE01043804.1.p1			ICBF01024778.1.p3											ICBR01014402.1.p1, ICBR01031790.1.p1	IBTW01033652.1.p1						IBYA01023738.1.p1															GITM01042161.1.p1										IBMZ01015572.1.p1		jg42961.t1.p1, jg42956.t2.p1
N5.HOG0047239	OG0002824	n84		ICOJ01026516.1.p1																					ICFD01005909.1.p1												IBIK01031395.1.p1, IBIK01033523.1.p1																					ICBF01025790.1.p1	IAEU01009504.1.p1																																GITM01042160.1.p1		GITN01032592.1.p1		ICMP01002754.1.p1						IBMZ01030954.1.p1		GJZJ01020203.1.p1
N5.HOG0047240	OG0002824	n94			IBTE01037784.1.p1													IBGF01001384.1.p1, IBGF01022572.1.p1																						ICCR01038063.1.p1		IAOT01046216.1.p2																																						IBJR01018526.1.p1, IBJR01045988.1.p1, IBJR01027482.1.p1, IBJR01014149.1.p1			IBWO01032053.1.p1		IAHB01033085.1.p1, IAHB01043664.1.p1																			IBXZ01046428.1.p1, IBXZ01015271.1.p1
N5.HOG0047241	OG0002824	n107							IAWN01004465.1.p2, IAWN01021570.1.p1	IAKU01046165.1.p1, IAKU01037319.1.p1	IBBK01043274.1.p1																				IBJP01020553.1.p1																																																					IBAR01022065.1.p1
N5.HOG0047242	OG0002824	n113						IAHS01040043.1.p1					IBFJ01026386.1.p1				ICCG01034052.1.p1																IBZG01032360.1.p1																																													ICKB01003605.1.p1
N5.HOG0047243	OG0002824	n117																																																																																																					jg42964.t2.p1, jg42964.t1.p1
N5.HOG0047244	OG0002824	n118							IAWN01037183.1.p1	IAKU01011801.1.p1	IBBK01029580.1.p1																				IBJP01019977.1.p1	IBVW01042219.1.p1																																																				IBAR01001297.1.p1
N5.HOG0047245	OG0002824	n123																				ICJS01029346.1.p1							GIWQ01060542.1.p1, GIWQ01060539.1.p1, GIWQ01060544.1.p1, GIWQ01046951.1.p1, GIWQ01060541.1.p1, GIWQ01060540.1.p1, GIWQ01046949.1.p1, GIWQ01060543.1.p1, GIWQ01059162.1.p1, GIWQ01046295.1.p1																										IBHE01032655.1.p1, IBHE01037478.1.p1	IAIC01043495.1.p1													ICBR01019327.1.p1			ICDS01005535.1.p1, ICDS01043715.1.p1	IAWA01026805.1.p1, IAWA01017942.1.p1		IBPN01041391.1.p1	IBYA01024324.1.p1			IAQN01010080.1.p1																										IAHP01042362.1.p1, IAHP01035950.1.p1
N5.HOG0047246	OG0002824	n146											IBFJ01026351.1.p1				ICCG01010715.1.p1												GIWQ01201323.1.p1				IBZG01004450.1.p1	ICKS01001335.1.p1					ICGA01035746.1.p1			IAOT01046216.1.p1	ICEG01049372.1.p1			IAHZ01008520.1.p1																					ICMU01021072.1.p1					ICDS01039657.1.p1			IBPN01002039.1.p1	IBYA01012317.1.p1		ICKB01039905.1.p1	IAQN01024879.1.p1	IBJR01035016.1.p1			IBWO01042600.1.p1	IBAR01005542.1.p1					IAXS01033003.1.p1			IAHF01035949.1.p1, IAHF01046685.1.p1				GITO01007991.1.p1							jg17748.t1.p1
N5.HOG0047247	OG0002825	n2		ICOJ01017682.1.p1	IBTE01041815.1.p1, IBTE01027099.1.p1, IBTE01026121.1.p1					IAKU01005627.1.p1	IBBK01044090.1.p1				IAFU01032984.1.p1			IBGF01047517.1.p1			IBWR01015281.1.p1					IBHY01030678.1.p1			GIWQ01284086.1.p1, GIWQ01036452.1.p1			IBVW01039158.1.p1		ICKS01034347.1.p1, ICKS01043728.1.p1		ICBZ01032748.1.p1			ICGA01013437.1.p1	ICCR01013809.1.p1		IAOT01017654.1.p1, IAOT01020053.1.p1							IBHV01006418.1.p1																									IATW01040925.1.p1						IBJR01030882.1.p1, IBJR01002782.1.p1		ICAL01027198.1.p1, ICAL01008192.1.p1	IBWO01010325.1.p1		IAHB01001741.1.p1				IAXS01037607.1.p1, IAXS01024154.1.p1	IALE01034582.1.p1	GITM01096525.1.p1		GITN01100397.1.p1	ICFC01023622.1.p1		GITO01069683.1.p1	GITP01064538.1.p1	GITQ01043245.1.p1	IAJJ01031249.1.p3, IAJJ01037415.1.p2	GITR01037512.1.p1	IBMZ01030924.1.p2		GJZJ01109144.1.p1	IBXZ01029212.1.p1, IBXZ01031073.1.p1	IAHP01003638.1.p1
N5.HOG0047248	OG0002825	n56																																																																																										IAHF01046566.1.p1	GITN01100399.1.p1	ICFC01011331.1.p1			GITP01061422.1.p1
N5.HOG0047249	OG0002825	n64																				ICJS01027292.1.p1																										IBFM01002649.1.p1
N5.HOG0047250	OG0002825	n68	IANO01005079.1.p1			ICBW01003703.1.p1		IAHS01035155.1.p1				IASB01038676.1.p1	IBFJ01004087.1.p1	IAET01035798.1.p1	IAFU01005423.1.p1	IBQT01012241.1.p1	ICCG01012711.1.p1, ICCG01025302.1.p1, ICCG01009525.1.p1		ICOF01022512.1.p1	ICOE01026348.1.p1	IBWR01044105.1.p1			IAQZ01010916.1.p1		IBHY01003572.1.p1			GIWQ01160201.1.p1				IBZG01017586.1.p1, IBZG01038670.1.p1			ICBZ01002414.1.p1	IBIK01013307.1.p2				IAUM01031853.1.p1		ICEG01029978.1.p1	IAJV01038869.1.p1	IAFI01028186.1.p1	IAHZ01027489.1.p1	IBKS01028829.1.p1				ICDG01007211.1.p1					IAIC01021455.1.p1	IBRX01017280.1.p1	ICBF01009724.1.p1	IAEU01006968.1.p1	IBPZ01042258.1.p1, IBPZ01029044.1.p1	IAXT01004267.1.p1			IAPM01029133.1.p1		IAGL01006912.1.p1, IAGL01004159.1.p1	ICMU01010426.1.p1							IATW01011818.1.p1			ICHT01003197.1.p1	ICKB01021555.1.p1			ICFA01024354.1.p1	ICAL01034734.1.p1				IAPP01002679.1.p1				IALE01045705.1.p1												ICEL01030648.1.p1
N5.HOG0047251	OG0002825	n116						IAHS01035155.1.p5												ICOE01037897.1.p1, ICOE01036509.1.p1						IBHY01006367.1.p1	IBBP01036351.1.p1, IBBP01002001.1.p1		GIWQ01099910.1.p1, GIWQ01099913.1.p1												IAUM01038223.1.p1										ICDG01018155.1.p1					IAIC01023999.1.p1			IAEU01037819.1.p1					IAPM01017418.1.p1												IBYA01027222.1.p1, IBYA01014073.1.p1					ICFA01000772.1.p1, ICFA01030733.1.p1					IAPP01035548.1.p1, IAPP01031799.1.p1					GITM01025348.1.p1					GITO01100188.1.p1, GITO01100187.1.p1		GITQ01043247.1.p1		GITR01044122.1.p1, GITR01044128.1.p1
N5.HOG0047252	OG0002825	n140																											GIWQ01099912.1.p1																																							IALM01015291.1.p1	ICBR01010645.1.p1				IAWA01016611.1.p1, IAWA01002659.1.p1		IBPN01017475.1.p1				IAQN01015548.1.p1								ICHM01040778.1.p1, ICHM01002041.1.p1
N5.HOG0047253	OG0002825	n148																																															IBHV01000147.1.p1, IBHV01008226.1.p1
N5.HOG0047254	OG0002825	n151							IAWN01002287.1.p1	IAKU01031087.1.p1	IBBK01030701.1.p1							IBGF01019894.1.p1, IBGF01044031.1.p1													IBJP01003165.1.p1	IBVW01016815.1.p1		ICKS01038560.1.p1, ICKS01003840.1.p1					ICGA01034527.1.p1			IAOT01018202.1.p1												ICFH01021688.1.p1																										IBJR01010372.1.p1			IBWO01018732.1.p1	IBAR01031026.1.p1	IAHB01034158.1.p1				IAXS01013261.1.p1, IAXS01038108.1.p1															IBXZ01024994.1.p1
N5.HOG0047255	OG0002825	n169																																																																																																GITQ01081576.1.p1	IAJJ01025728.1.p3	GITR01044129.1.p1
N5.HOG0047256	OG0002825	n171								IAKU01009044.1.p1																																																																																									IAJJ01019093.1.p2
N5.HOG0047257	OG0002826	n6																								IBHY01035161.1.p1																																						IAPM01028855.1.p1													ICHT01025086.1.p1
N5.HOG0047258	OG0002826	n9	IANO01046959.1.p1, IANO01005264.1.p1	ICOJ01039169.1.p1		ICBW01027434.1.p2			IAWN01026540.1.p1	IAKU01044358.1.p1	IBBK01007746.1.p1				IAFU01036948.1.p2	IBQT01008119.1.p1	ICCG01034250.1.p1	IBGF01037672.1.p1							ICFD01029489.1.p1									ICKS01037558.1.p1		ICBZ01029170.1.p1				ICCR01040425.1.p3, ICCR01035232.1.p1		IAOT01001977.1.p1		IAJV01013747.1.p1		IAHZ01008335.1.p1						IBDY01031868.1.p1		ICFH01036330.1.p1				ICBF01018691.1.p1, ICBF01023191.1.p1									ICMU01023033.1.p1	IALM01033765.1.p2						IATW01042161.1.p1, IATW01007521.1.p1			ICHT01001285.1.p1			IBJR01002436.1.p1												IAHF01002801.1.p3, IAHF01005735.1.p1, IAHF01013821.1.p1, IAHF01002801.1.p1, IAHF01023757.1.p2, IAHF01031835.1.p1											jg18981.t2.p1
N5.HOG0047259	OG0002826	n45	IANO01016991.1.p1		IBTE01039317.1.p1										IAFU01016893.1.p1	IBQT01017085.1.p1, IBQT01019397.1.p1, IBQT01008119.1.p2, IBQT01026931.1.p1	ICCG01035341.1.p1	IBGF01006955.1.p1			IBWR01021575.1.p1		IBTR01044240.1.p1, IBTR01018455.1.p1, IBTR01035308.1.p1			IBHY01020798.1.p1							IBZG01007876.1.p1				IBIK01038703.1.p1			ICCR01036797.1.p1		IAOT01010453.1.p1										IBDY01015416.1.p1, IBDY01000098.1.p1, IBDY01007087.1.p1, IBDY01025574.1.p1, IBDY01041896.1.p1, IBDY01025070.1.p3, IBDY01009875.1.p1																		IBTW01016280.1.p1, IBTW01018869.1.p1, IBTW01048415.1.p1, IBTW01038454.1.p1, IBTW01033606.1.p1, IBTW01016502.1.p1							ICHT01030264.1.p1			IBJR01032361.1.p1	ICFA01033219.1.p1, ICFA01036017.1.p1		IBWO01013250.1.p1		IAHB01027503.1.p1					IALE01024677.1.p1, IALE01003755.1.p1												ICEL01028839.1.p1, ICEL01033799.1.p1	GJZJ01021471.1.p1, GJZJ01217137.1.p1	IBXZ01035698.1.p1, IBXZ01020883.1.p1
N5.HOG0047260	OG0002826	n90																												ICGF01009259.1.p1										ICCR01007216.1.p1, ICCR01037739.1.p1								IBFM01044666.1.p1, IBFM01043289.1.p1	IBHV01002973.1.p1																								IAWA01007154.1.p1, IAWA01041093.1.p1										IBWO01040863.1.p1								GITM01060787.1.p5, GITM01063859.1.p1, GITM01063860.1.p2, GITM01097365.1.p1, GITM01097364.1.p1	IAHF01029726.1.p1	GITN01040239.1.p1, GITN01094982.1.p1, GITN01094975.1.p1	ICFC01011827.1.p1, ICFC01030364.1.p3, ICFC01039779.1.p1, ICFC01003953.1.p1	ICMP01037000.1.p1, ICMP01038376.1.p1, ICMP01001719.1.p1, ICMP01022326.1.p1	GITO01083733.1.p1, GITO01083740.1.p1, GITO01095270.1.p1, GITO01095262.1.p1, GITO01095271.1.p1	GITP01106527.1.p1, GITP01106518.1.p1, GITP01106522.1.p1, GITP01106526.1.p1, GITP01106521.1.p1, GITP01023003.1.p1, GITP01076082.1.p1, GITP01076084.1.p1, GITP01076083.1.p1, GITP01076080.1.p1	GITQ01051872.1.p1, GITQ01006354.1.p1, GITQ01050562.1.p1, GITQ01029774.1.p1, GITQ01029773.1.p1	IAJJ01034056.1.p1, IAJJ01031639.1.p1	GITR01093101.1.p1, GITR01032429.1.p1, GITR01026414.1.p1, GITR01026412.1.p1	IBMZ01015055.1.p1, IBMZ01013777.1.p1, IBMZ01026117.1.p1, IBMZ01021609.1.p1, IBMZ01026757.1.p2, IBMZ01037697.1.p1
N5.HOG0047261	OG0002826	n147						IAHS01040601.1.p1							IAFU01030250.1.p1	IBQT01034612.1.p2														ICGF01016201.1.p1, ICGF01034322.1.p1																	IBKS01025826.1.p1	IBFM01028313.1.p1, IBFM01021173.1.p1				IBDY01034380.1.p1																								IBYA01002456.1.p1					ICFA01025972.1.p1	ICAL01006265.1.p1, ICAL01040206.1.p1				IAPP01018236.1.p1					GITM01055606.1.p1, GITM01121143.1.p1		GITN01100202.1.p1				GITP01002351.1.p1, GITP01115895.1.p1	GITQ01037597.1.p1		GITR01102356.1.p1, GITR01102354.1.p1, GITR01076936.1.p1		ICEL01038882.1.p1
N5.HOG0047262	OG0002827	n3																IBGF01041944.1.p1																																																																																						IBXZ01026636.1.p1
N5.HOG0047263	OG0002827	n5																																																				ICFH01029447.1.p1								IAFP01016412.1.p2, IAFP01007358.1.p2, IAFP01016412.1.p1, IAFP01007358.1.p1	IAQC01042003.1.p1, IAQC01043194.1.p1
N5.HOG0047264	OG0002827	n12																																																																																			IAHB01004392.1.p1	IAPP01030120.1.p1
N5.HOG0047265	OG0002827	n14																																																																							IAWA01008854.1.p1, IAWA01027078.1.p1
N5.HOG0047266	OG0002827	n16																											GIWQ01116612.1.p1																																							IALM01009954.1.p1	ICBR01001933.1.p1		IARK01014629.1.p1								IAQN01032658.1.p1								ICHM01041052.1.p1																		IAHP01019420.1.p1
N5.HOG0047267	OG0002827	n33				ICBW01020591.1.p1																ICJS01049022.1.p1, ICJS01025370.1.p1					IBBP01037479.1.p1	ICOI01013907.1.p1	GIWQ01038064.1.p1												IAUM01038477.1.p1, IAUM01021880.1.p1, IAUM01029149.1.p1														IBHE01007646.1.p1	IAIC01015605.1.p1																			IBPN01044990.1.p1, IBPN01023184.1.p1	IBYA01018692.1.p1			IAQN01035094.1.p1									IAUC01005610.1.p1															jg42922.t1.p1		IAHP01042299.1.p1
N5.HOG0047268	OG0002827	n50													IAFU01015006.1.p1						IBWR01037020.1.p1																		ICGA01013620.1.p1						IAFI01000767.1.p1																						ICMU01014026.1.p1																				ICHM01001792.1.p1			IALE01037549.1.p1					ICMP01008010.1.p1
N5.HOG0047269	OG0002827	n58																					IBTR01011912.1.p1, IBTR01038658.1.p1																																															IBTW01025012.1.p1												ICAL01021232.1.p1
N5.HOG0047270	OG0002827	n62	IANO01005390.1.p1	ICOJ01004538.1.p1				IAHS01009110.1.p1		IAKU01018875.1.p2			IBFJ01006848.1.p1	IAET01015650.1.p1	IAFU01007199.1.p1	IBQT01025655.1.p1	ICCG01038810.1.p1		ICOF01028572.1.p1, ICOF01003090.1.p1	ICOE01024625.1.p1	IBWR01017441.1.p1				ICFD01016137.1.p1	IBHY01010687.1.p1			GIWQ01272256.1.p1	ICGF01000833.1.p1			IBZG01000757.1.p1	ICKS01042922.1.p1		ICBZ01029853.1.p1	IBIK01013581.1.p1			ICCR01048180.1.p1			ICEG01026670.1.p1	IAJV01002900.1.p1	IAFI01017111.1.p1, IAFI01013590.1.p1			IBFM01019026.1.p1	IBHV01046502.1.p1		ICDG01007248.1.p1, ICDG01032028.1.p1	IBDY01002738.1.p1	IBVS01023336.1.p1, IBVS01020827.1.p1				IBRX01005655.1.p1	ICBF01012491.1.p1	IAEU01041814.1.p1	IBPZ01000031.1.p1	IAXT01032974.1.p1			IAPM01015731.1.p1		IAGL01005040.1.p1	ICMU01026577.1.p1					ICDS01033792.1.p1		IATW01034032.1.p1	IBPN01007740.1.p1	IBYA01049934.1.p1	ICHT01027882.1.p1	ICKB01006091.1.p1			ICFA01000768.1.p1				IAHB01037415.1.p1	IAPP01021251.1.p1	ICHM01034031.1.p1			IALE01037549.1.p2	GITM01020507.1.p1	IAHF01030004.1.p1	GITN01052718.1.p1	ICFC01023313.1.p1	ICMP01022497.1.p1	GITO01046545.1.p1	GITP01103138.1.p1	GITQ01075705.1.p1	IAJJ01011098.1.p1	GITR01059951.1.p1	IBMZ01001938.1.p1, IBMZ01010005.1.p1
N5.HOG0047271	OG0002827	n126		ICOJ01004538.1.p2, ICOJ01009353.1.p1	IBTE01005707.1.p1, IBTE01045065.1.p1				IAWN01011381.1.p1, IAWN01018197.1.p1, IAWN01011381.1.p2	IAKU01002095.1.p1, IAKU01018875.1.p1	IBBK01021251.1.p1						ICCG01030382.1.p1					ICJS01035068.1.p1	IBTR01033755.1.p1, IBTR01028789.1.p1		ICFD01019718.1.p1				GIWQ01323069.1.p1		IBJP01030137.1.p1, IBJP01007278.1.p1	IBVW01040237.1.p1, IBVW01038423.1.p1, IBVW01024716.1.p1		ICKS01013249.1.p1						ICCR01046870.1.p1		IAOT01003029.1.p1, IAOT01050668.1.p1, IAOT01013234.1.p1		IAJV01002838.1.p1									IBVS01001010.1.p1			IAIC01009947.1.p1										IAGL01018021.1.p1						ICDS01033792.1.p2	IAWA01020809.1.p1	IATW01034032.1.p2				ICKB01029163.1.p1	IAQN01026549.1.p1	IBJR01031248.1.p1		ICAL01021232.1.p2	IBWO01009787.1.p1	IBAR01013906.1.p1	IAHB01023369.1.p1	IAPP01017653.1.p2, IAPP01037699.1.p1		IAUC01049260.1.p1	IAXS01035983.1.p1, IAXS01023011.1.p1	IALE01002013.1.p1					ICMP01023948.1.p2
