## Supplementary Table S2 for "Comparative transcriptomic analysis reveals signatures of selection for orb-weaving behavior in spiders" (part 21 of 44)

### Sheet: Sheet1 (continued)
HOG	OG	Gene Tree Parent Clade	Acroaspis_sp_IDV6688	Acrosomoides_sp_IDV7426	Ainerigone_saitoi	Ambicodamus_IDV6680	Antrodiaetus_roretzi	Araneus_inustus	Arcuphantes_paiki	Arcuphantes_tamaensis	Arcuphantes_uenoi	Argiope_aetheroides	Argiope_bruennichi	Argiope_keyserlingi	Argyrodes_flavescens	Argyrodes_miniaceus	Backobourkia_brouni	Baryphymula_kamakuraensis	Caerostris_darwini	Caerostris_extrusa	Chrysso_octomaculata	Clubiona_robusta	Cryptachaea_gigantipes	Cyclosa_octotuberculata	Cyrtarachne_bufo	Cyrtophora_cicatrosa	Deinopis_sp_IDV6783	Deinopis_sp_IDV7365	Desis_marina	Diaea_subdola	Doenitzius_peniculus	Doenitzius_pruvus	Dolophones_sp_IDV6683	Drapetisca_socialis	Drosophila_melanogaster	Ebrechtella_tricuspidata	Eriophora_pustulosa	Falcileptoneta_japonica	Floronia_bucculenta	Gnathonarium_exsiccatum	Helpis_minitabunda	Hypselistes_asiaticus	Hypsosinga_pygmaea	Larinia_phthisica	Lariniaria_argiopiformis	Larinioides_cornutus	Latrodectus_hasseltii	Lehtinelagia_evanida	Leucauge_dromedari	Masirana_silvicola	Mesida_sp_IDV5268	Metazygia_zilloides	Metleucauge_yunohamensis	Microbathyphantes_tateyamaensis	Neoantistea_quelpartensis	Neon_minutus	Neoscona_adianta	Neoscona_nautica	Neoscona_scylla	Neoscona_subpullata	Neoscona_theisi	Neriene_clathrata	Neriene_oidedicata	Nuctenea_umbratica	Orchestina_okitsui	Ordgarius_hobsoni	Ordgarius_sexspinosus	Oxytate_striatipes	Ozyptila_nongae	Parasteatoda_culicivora	Paratheuma_awasensis	Pardosa_graminea	Pharta_brevipalpus	Phonognatha_graeffei	Phrurolithus_coreanus	Piratula_tanakai	Plebs_sachalinensis	Poecilopachys_australasia	Psechrus_IDV5238	Pseudomicrargus_latitegulatus	Rhomphaea_labiata	Robertus_nojimai	Ryojius_japonicus	Saaristoa_nipponica	Saitonia_ojiroensis	Steatoda_grossa	Stephanopis_cambridgei	Stertinius_kumadai	Syedra_oii	Tekellina_sadamotoi	Tetragnatha_brevignatha	Tetragnatha_extensa	Tetragnatha_filiciphilia	Tetragnatha_mandibulata	Tetragnatha_maxillosa	Tetragnatha_paludicola	Tetragnatha_quasimodo	Tetragnatha_stelarobusta	Tetragnatha_vermiformis	Tetragnatha_waikamoi	Tetragnatha_yesoensis	Theridion_varians	Uloborus_diversus	Ummeliata_osakaensis	Zelotes_iriomotensis
N5.HOG0047272	OG0002828	n3																																															IBHV01025445.1.p1																																			IBAR01032272.1.p1					IAXS01024498.1.p2
N5.HOG0047273	OG0002828	n8																																													IBKS01029311.1.p1																				ICMU01009393.1.p2													IBJR01028648.1.p1																		GITQ01004631.1.p1					GJZJ01230391.1.p2		IAHP01001431.1.p1
N5.HOG0047274	OG0002828	n15																																															IBHV01042688.1.p1		ICDG01045433.1.p1		IBVS01040823.1.p1, IBVS01004933.1.p1																																						GITM01107489.1.p1	IAHF01006648.1.p1, IAHF01010119.1.p1	GITN01098345.1.p1	ICFC01008678.1.p1	ICMP01003188.1.p1	GITO01017948.1.p1	GITP01111222.1.p1	GITQ01056456.1.p1	IAJJ01008130.1.p1, IAJJ01015011.1.p1	GITR01109504.1.p1	IBMZ01031513.1.p1
N5.HOG0047275	OG0002828	n33																																																				ICFH01012389.1.p1								IAFP01030191.1.p1	IAQC01018810.1.p1
N5.HOG0047276	OG0002828	n37																																																																								IATW01028730.1.p1, IATW01013268.1.p1
N5.HOG0047277	OG0002828	n39				ICBW01020651.1.p1									IAFU01012636.1.p1	IBQT01025727.1.p1					IBWR01032786.1.p1	ICJS01005734.1.p1	IBTR01024238.1.p1				IBBP01012124.1.p1	ICOI01003599.1.p1, ICOI01038074.1.p1	GIWQ01326673.1.p1	ICGF01030007.1.p1						ICBZ01001192.1.p1					IAUM01007288.1.p1						IBKS01018405.1.p1, IBKS01025496.1.p1	IBFM01029078.1.p1							IBHE01035544.1.p1	IAIC01022006.1.p1												IALM01046820.1.p1	ICBR01008976.1.p1	IBTW01008239.1.p1	IARK01029559.1.p1	ICDS01001248.1.p1	IAWA01007838.1.p1		IBPN01010595.1.p1	IBYA01013691.1.p1			IAQN01019803.1.p1		ICFA01018965.1.p1	ICAL01029574.1.p1				IAPP01003435.1.p1	ICHM01008819.1.p1, ICHM01017938.1.p1	IAUC01001823.1.p1														ICEL01046015.1.p1, ICEL01044461.1.p1	GJZJ01146539.1.p1		IAHP01009603.1.p1
N5.HOG0047278	OG0002828	n82																	ICOF01021335.1.p1	ICOE01024584.1.p1
N5.HOG0047279	OG0002828	n83																	ICOF01017160.1.p1	ICOE01035650.1.p1
N5.HOG0047280	OG0002828	n86																								IBHY01007428.1.p1, IBHY01023004.1.p1
N5.HOG0047281	OG0002828	n88						IAHS01028742.1.p1																	ICFD01005015.1.p1																			IAJV01020094.1.p1	IAFI01023307.1.p2	IAHZ01024187.1.p1											IBRX01006177.1.p1	ICBF01020545.1.p1	IAEU01029690.1.p1	IBPZ01044836.1.p1	IAXT01006869.1.p1			IAPM01011221.1.p1		IAGL01009100.1.p1	ICMU01027270.1.p1		ICBR01018100.1.p1									ICKB01028511.1.p1
N5.HOG0047282	OG0002828	n104																						IAQZ01030516.1.p1, IAQZ01022710.1.p1
N5.HOG0047283	OG0002828	n107						IAHS01010499.1.p1																	ICFD01024912.1.p1																		ICEG01018199.1.p1, ICEG01049895.1.p1	IAJV01002016.1.p1	IAFI01007636.1.p2	IAHZ01011376.1.p1	IBKS01030563.1.p1										IBRX01002066.1.p1	ICBF01016852.1.p1	IAEU01025099.1.p1	IBPZ01010275.1.p1				IAPM01003191.1.p1		IAGL01002770.1.p1	ICMU01009393.1.p1		ICBR01035037.1.p1									ICKB01032988.1.p1						IBAR01032272.1.p4																			GJZJ01152243.1.p1		IAHP01006878.1.p1
N5.HOG0047284	OG0002828	n131																																													IBKS01035008.1.p1																												IBPN01015452.1.p1																														IAHP01001431.1.p2
N5.HOG0047285	OG0002828	n137	IANO01043710.1.p1, IANO01007073.1.p1	ICOJ01027326.1.p1													ICCG01002570.1.p1, ICCG01010290.1.p1																IBZG01022194.1.p1, IBZG01037850.1.p1				IBIK01032451.1.p1, IBIK01028078.1.p1																																								ICHT01026916.1.p1
N5.HOG0047286	OG0002828	n147										IASB01029191.1.p1	IBFJ01003376.1.p1	IAET01013850.1.p1
N5.HOG0047287	OG0002828	n149										IASB01024530.1.p1	IBFJ01033858.1.p1	IAET01002471.1.p1
N5.HOG0047288	OG0002828	n151																																																		IBDY01032309.1.p1, IBDY01002694.1.p1
N5.HOG0047289	OG0002828	n152			IBTE01036297.1.p1				IAWN01032202.1.p1	IAKU01005958.1.p1	IBBK01015949.1.p1							IBGF01033560.1.p1, IBGF01041668.1.p1													IBJP01009007.1.p1	IBVW01013605.1.p1		ICKS01000868.1.p1					ICGA01011854.1.p1	ICCR01023693.1.p1		IAOT01025888.1.p1																																						IBJR01035859.1.p1			IBWO01036398.1.p1		IAHB01024149.1.p1				IAXS01024498.1.p1															IBXZ01041647.1.p1
N5.HOG0047290	OG0002828	n168																		ICOE01024584.1.p2										ICGF01030007.1.p2																												ICBF01014590.1.p1																											IAHB01024149.1.p4																		GJZJ01039231.1.p1
N5.HOG0047291	OG0002829	n0	IANO01041727.1.p1, IANO01010566.1.p1	ICOJ01020841.1.p1	IBTE01023094.1.p1, IBTE01000076.1.p1	ICBW01015226.1.p1		IAHS01007209.1.p1, IAHS01008553.1.p1, IAHS01029199.1.p1, IAHS01000819.1.p1, IAHS01039024.1.p1	IAWN01010102.1.p1	IAKU01010430.1.p2	IBBK01036089.1.p1	IASB01038803.1.p1, IASB01000872.1.p1	IBFJ01001243.1.p1, IBFJ01005424.1.p1	IAET01008466.1.p1, IAET01032991.1.p1, IAET01008615.1.p1	IAFU01018006.1.p1, IAFU01001795.1.p1	IBQT01020677.1.p1, IBQT01004664.1.p1	ICCG01007306.1.p1	IBGF01031616.1.p1	ICOF01001027.1.p1	ICOE01014757.1.p1, ICOE01037374.1.p1	IBWR01038920.1.p1, IBWR01025064.1.p1	ICJS01043568.1.p1	IBTR01013269.1.p1, IBTR01019962.1.p1	IAQZ01037851.1.p1, IAQZ01017564.1.p1	ICFD01024380.1.p1, ICFD01013301.1.p1, ICFD01032672.1.p1, ICFD01035648.1.p1	IBHY01031951.1.p1	IBBP01022795.1.p1	ICOI01004870.1.p2	GIWQ01213755.1.p1	ICGF01021245.1.p1	IBJP01028615.1.p1	IBVW01031341.1.p1, IBVW01028140.1.p1	IBZG01002552.1.p1	ICKS01029323.1.p1		ICBZ01033269.1.p1	IBIK01021650.1.p1		ICGA01011934.1.p1	ICCR01040936.1.p1, ICCR01029518.1.p1	IAUM01022031.1.p1	IAOT01026558.1.p1	ICEG01038891.1.p1, ICEG01024870.1.p1	IAJV01020350.1.p1, IAJV01025087.1.p1	IAFI01036492.1.p1, IAFI01011424.1.p1, IAFI01005229.1.p1, IAFI01037603.1.p1	IAHZ01010301.1.p1, IAHZ01023168.1.p1, IAHZ01039559.1.p1, IAHZ01017367.1.p1	IBKS01014079.1.p1, IBKS01036184.1.p1	IBFM01005220.1.p1	IBHV01043391.1.p1, IBHV01014720.1.p1, IBHV01010779.1.p1		ICDG01035960.1.p1, ICDG01022021.1.p1, ICDG01022414.1.p1	IBDY01009932.1.p1	IBVS01041066.1.p1, IBVS01012100.1.p1	ICFH01044706.1.p1	IBHE01007019.1.p1	IAIC01032612.1.p1	IBRX01008249.1.p1, IBRX01023269.1.p1	ICBF01036645.1.p1, ICBF01026573.1.p1, ICBF01022753.1.p1	IAEU01037559.1.p1, IAEU01000667.1.p2, IAEU01036552.1.p1	IBPZ01016577.1.p1, IBPZ01038886.1.p1, IBPZ01046020.1.p1, IBPZ01015400.1.p1, IBPZ01047093.1.p1	IAXT01028390.1.p1, IAXT01025417.1.p1	IAFP01006181.1.p2, IAFP01010259.1.p2	IAQC01028019.1.p1	IAPM01026047.1.p1, IAPM01033781.1.p1, IAPM01012823.1.p1, IAPM01030563.1.p1		IAGL01016523.1.p1, IAGL01002929.1.p1, IAGL01038835.1.p1, IAGL01034551.1.p1, IAGL01013332.1.p1	ICMU01005862.1.p1, ICMU01007044.1.p1, ICMU01021753.1.p1	IALM01034579.1.p1	ICBR01030100.1.p1	IBTW01032246.1.p1, IBTW01046401.1.p1	IARK01028152.1.p1	ICDS01040112.1.p1	IAWA01008858.1.p1		IBPN01014435.1.p1	IBYA01044507.1.p1	ICHT01005271.1.p1, ICHT01009201.1.p1	ICKB01016553.1.p1, ICKB01026758.1.p1, ICKB01037704.1.p1, ICKB01040214.1.p1, ICKB01023998.1.p1, ICKB01010840.1.p1	IAQN01030820.1.p1	IBJR01000491.1.p1	ICFA01024714.1.p2, ICFA01040357.1.p1, ICFA01022273.1.p1	ICAL01009537.1.p1	IBWO01035329.1.p1, IBWO01020870.1.p1	IBAR01023371.1.p1	IAHB01045335.1.p1		ICHM01045451.1.p1	IAUC01004424.1.p1	IAXS01016019.1.p1	IALE01009347.1.p1	GITM01008915.1.p1	IAHF01018879.1.p1	GITN01097664.1.p1	ICFC01015528.1.p1	ICMP01047756.1.p1	GITO01048536.1.p1	GITP01116235.1.p1	GITQ01065885.1.p1	IAJJ01003602.1.p1	GITR01105671.1.p1	IBMZ01001079.1.p1	ICEL01025263.1.p1, ICEL01037341.1.p1	jg44277.t1.p1, GJZJ01247536.1.p1, GJZJ01228251.1.p1	IBXZ01021855.1.p1	IAHP01014691.1.p1
N5.HOG0047292	OG0002830	n0	IANO01010597.1.p1	ICOJ01019852.1.p1	IBTE01016570.1.p1, IBTE01001013.1.p1	ICBW01001449.1.p1		IAHS01030169.1.p1, IAHS01006101.1.p1, IAHS01032675.1.p1	IAWN01036590.1.p1	IAKU01041506.1.p1	IBBK01023377.1.p1, IBBK01023377.1.p2	IASB01012857.1.p1, IASB01008461.1.p1	IBFJ01009048.1.p1	IAET01003623.1.p1	IAFU01016559.1.p1	IBQT01020070.1.p1	ICCG01014779.1.p1, ICCG01020061.1.p1	IBGF01045256.1.p1, IBGF01040488.1.p1	ICOF01001881.1.p2, ICOF01006415.1.p1, ICOF01001881.1.p1, ICOF01006555.1.p1, ICOF01007501.1.p1, ICOF01023194.1.p1	ICOE01012680.1.p1	IBWR01047837.1.p1, IBWR01008059.1.p1	ICJS01022172.1.p1, ICJS01032026.1.p1	IBTR01039806.1.p1	IAQZ01035281.1.p1	ICFD01021870.1.p1		IBBP01021689.1.p1, IBBP01018936.1.p1, IBBP01002131.1.p1	ICOI01023643.1.p1, ICOI01027965.1.p1	GIWQ01344146.1.p1, GIWQ01286853.1.p1	ICGF01042166.1.p1	IBJP01003838.1.p1	IBVW01009936.1.p1	IBZG01003490.1.p1	ICKS01020488.1.p1			IBIK01029202.1.p1, IBIK01001901.1.p1		ICGA01022926.1.p1	ICCR01021668.1.p1, ICCR01011644.1.p1	IAUM01048303.1.p1	IAOT01002908.1.p1	ICEG01018090.1.p1, ICEG01048929.1.p1, ICEG01048946.1.p2	IAJV01032492.1.p1, IAJV01029524.1.p1	IAFI01002576.1.p1	IAHZ01036295.1.p2, IAHZ01028460.1.p1, IAHZ01036295.1.p1	IBKS01028383.1.p1	IBFM01019812.1.p1, IBFM01027241.1.p1	IBHV01029418.1.p1		ICDG01030315.1.p1	IBDY01024330.1.p1, IBDY01024330.1.p2	IBVS01030550.1.p1	ICFH01021138.1.p1, ICFH01031184.1.p1, ICFH01028495.1.p1	IBHE01042448.1.p1, IBHE01004027.1.p1, IBHE01042448.1.p3	IAIC01016198.1.p1	IBRX01012657.1.p1	ICBF01037731.1.p1, ICBF01034901.1.p1	IAEU01000897.1.p1	IBPZ01044786.1.p1, IBPZ01034610.1.p1	IAXT01029592.1.p1	IAFP01006255.1.p1	IAQC01016742.1.p1	IAPM01020853.1.p1		IAGL01035418.1.p1, IAGL01028447.1.p1	ICMU01011585.1.p1	IALM01006743.1.p1	ICBR01033788.1.p1	IBTW01010304.1.p1, IBTW01044941.1.p1, IBTW01038431.1.p1	IARK01003816.1.p1, IARK01003816.1.p2, IARK01033662.1.p1	ICDS01032613.1.p1	IAWA01036893.1.p1	IATW01006868.1.p1, IATW01041465.1.p1, IATW01014259.1.p1, IATW01029629.1.p1, IATW01041465.1.p2, IATW01006868.1.p2	IBPN01046279.1.p2, IBPN01030618.1.p2, IBPN01030618.1.p1, IBPN01046279.1.p1, IBPN01047301.1.p1	IBYA01050270.1.p1	ICHT01034950.1.p1	ICKB01027313.1.p1	IAQN01005111.1.p1, IAQN01016462.1.p1, IAQN01006257.1.p1, IAQN01016462.1.p2	IBJR01029124.1.p1, IBJR01016357.1.p1, IBJR01027297.1.p1	ICFA01018785.1.p1	ICAL01040489.1.p1	IBWO01025594.1.p1, IBWO01021227.1.p1	IBAR01035449.1.p1, IBAR01008020.1.p1	IAHB01008554.1.p1, IAHB01026223.1.p1	IAPP01009068.1.p1	ICHM01038921.1.p1, ICHM01042791.1.p1	IAUC01005069.1.p1, IAUC01008663.1.p1	IAXS01003811.1.p1	IALE01046216.1.p1, IALE01026412.1.p1	GITM01062450.1.p1	IAHF01034988.1.p1, IAHF01036916.1.p1, IAHF01044256.1.p1, IAHF01019308.1.p1	GITN01022878.1.p1	ICFC01012550.1.p1, ICFC01004698.1.p1	ICMP01017599.1.p1, ICMP01023574.1.p1, ICMP01000119.1.p1	GITO01051147.1.p1	GITP01073553.1.p1	GITQ01103006.1.p1, GITQ01103002.1.p1	IAJJ01017960.1.p1, IAJJ01025927.1.p1	GITR01108589.1.p1	IBMZ01007500.1.p1, IBMZ01014934.1.p1	ICEL01030654.1.p1	GJZJ01022153.1.p1, jg45521.t1.p1, GJZJ01008531.1.p1	IBXZ01024634.1.p1, IBXZ01000812.1.p1	IAHP01039402.1.p1
N5.HOG0047293	OG0002831	n5																									IBBP01014947.1.p1	ICOI01007402.1.p1
N5.HOG0047294	OG0002831	n10													IAFU01017645.1.p1	IBQT01036550.1.p1, IBQT01037133.1.p1																																																																	ICFA01024027.1.p1
N5.HOG0047295	OG0002831	n15																					IBTR01024263.1.p1																																															IBTW01006734.1.p1, IBTW01026399.1.p1																																ICEL01024990.1.p1, ICEL01028692.1.p1
N5.HOG0047296	OG0002831	n23																						IAQZ01034825.1.p1																																																														IAPP01014223.1.p1
N5.HOG0047297	OG0002831	n25																																																																																										IAHF01006115.1.p2							IAJJ01008120.1.p1
N5.HOG0047298	OG0002831	n27																		ICOE01024077.1.p2	IBWR01015776.1.p2										IBJP01005277.1.p2			ICKS01007599.1.p4, ICKS01043890.1.p5															IBHV01029988.1.p2																										IBPN01002087.1.p3					IBJR01009089.1.p4					IAHB01001895.1.p2																		GJZJ01036466.1.p2
N5.HOG0047299	OG0002831	n36				ICBW01037753.1.p1				IAKU01003857.1.p1, IAKU01000001.1.p1																																							IBHV01011661.1.p1, IBHV01033145.1.p2									ICBF01031186.1.p2	IAEU01038279.1.p1		IAXT01022366.1.p2								ICBR01045140.1.p1											IBJR01009089.1.p1									IAXS01024990.1.p2
N5.HOG0047300	OG0002831	n46	IANO01011867.1.p1	ICOJ01008477.1.p1	IBTE01006913.1.p1	ICBW01037753.1.p2		IAHS01008986.1.p1	IAWN01033465.1.p1		IBBK01005971.1.p1	IASB01001539.1.p1, IASB01037005.1.p1	IBFJ01006513.1.p1, IBFJ01025662.1.p1	IAET01023954.1.p1			ICCG01039809.1.p1	IBGF01048143.1.p1, IBGF01029742.1.p1	ICOF01027942.1.p1	ICOE01004673.1.p1, ICOE01024077.1.p1	IBWR01015776.1.p1	ICJS01040823.1.p2		IAQZ01004503.1.p1, IAQZ01007403.1.p1	ICFD01034954.1.p1	IBHY01026101.1.p1			GIWQ01397500.1.p1		IBJP01041678.1.p1	IBVW01040371.1.p1	IBZG01036273.1.p1	ICKS01007599.1.p1, ICKS01033355.1.p1			IBIK01018003.1.p1		ICGA01023596.1.p1, ICGA01006803.1.p1	ICCR01043505.1.p1		IAOT01006272.1.p1, IAOT01037141.1.p1, IAOT01017352.1.p1	ICEG01009864.1.p1	IAJV01008656.1.p1	IAFI01023960.1.p1	IAHZ01037551.1.p1	IBKS01005719.1.p1		IBHV01029988.1.p3, IBHV01021734.1.p1		ICDG01030963.1.p1, ICDG01000784.1.p1, ICDG01046423.1.p4, ICDG01031270.1.p4	IBDY01026592.1.p1	IBVS01008697.1.p1	ICFH01006227.1.p1			IBRX01028221.1.p1	ICBF01040748.1.p1	IAEU01016445.1.p1, IAEU01038279.1.p2	IBPZ01012178.1.p1	IAXT01019266.1.p1, IAXT01022366.1.p1	IAFP01020942.1.p1	IAQC01026028.1.p1	IAPM01020653.1.p1		IAGL01010536.1.p1	ICMU01019604.1.p1, ICMU01005586.1.p1		ICBR01045140.1.p2	IBTW01026399.1.p2	IARK01009094.1.p1			IATW01004717.1.p1	IBPN01002087.1.p1		ICHT01025418.1.p1	ICKB01032335.1.p1		IBJR01046837.1.p1			IBWO01005290.1.p1	IBAR01006477.1.p1	IAHB01001895.1.p1, IAHB01041790.1.p1				IAXS01027320.1.p1	IALE01021875.1.p1	GITM01063491.1.p1, GITM01063488.1.p1	IAHF01002614.1.p1, IAHF01006115.1.p1	GITN01046989.1.p1	ICFC01043513.1.p1	ICMP01014055.1.p1	GITO01085221.1.p1, GITO01085220.1.p1	GITP01050450.1.p1	GITQ01103289.1.p1, GITQ01103288.1.p1	IAJJ01008120.1.p2, IAJJ01008120.1.p3	GITR01024969.1.p1	IBMZ01030966.1.p1, IBMZ01011937.1.p1, IBMZ01037724.1.p1		GJZJ01012158.1.p1, GJZJ01267789.1.p1	IBXZ01033034.1.p1
N5.HOG0047301	OG0002831	n151																				ICJS01040823.1.p1, ICJS01018255.1.p1							GIWQ01021973.1.p1	ICGF01023675.1.p1						ICBZ01050438.1.p1					IAUM01006498.1.p1							IBFM01014407.1.p1							IBHE01003787.1.p1	IAIC01003627.1.p1												IALM01008248.1.p1			IARK01008574.1.p1	ICDS01010610.1.p1, ICDS01024993.1.p1	IAWA01002377.1.p1, IAWA01000605.1.p1		IBPN01002087.1.p2, IBPN01031258.1.p1	IBYA01046345.1.p1			IAQN01030137.1.p1								ICHM01001041.1.p1	IAUC01009187.1.p1																	IAHP01030744.1.p1
N5.HOG0047302	OG0002832	n5																						IAQZ01011677.1.p1									IBZG01002758.1.p1																			IBDY01042345.1.p1																									ICHT01003895.1.p1
N5.HOG0047303	OG0002832	n11													IAFU01013469.1.p1	IBQT01021860.1.p1																																	IBHV01015312.1.p2
N5.HOG0047304	OG0002832	n14										IASB01014952.1.p1																																																																		ICKB01019404.1.p1															GITN01084152.1.p1
N5.HOG0047305	OG0002832	n18		ICOJ01005295.1.p1													ICCG01037739.1.p1										IBBP01038402.1.p2					IBVW01003413.1.p2															IBKS01021336.1.p1		IBHV01045856.1.p1		ICDG01047382.1.p1			ICFH01033082.1.p1																																														GITR01020410.1.p1				IBXZ01046464.1.p2
N5.HOG0047306	OG0002832	n28		ICOJ01009288.1.p1																																																												IAPM01026316.1.p1
N5.HOG0047307	OG0002832	n31																	ICOF01015289.1.p1	ICOE01028637.1.p1
N5.HOG0047308	OG0002832	n34		ICOJ01005295.1.p2				IAHS01006413.1.p1				IASB01014843.1.p1	IBFJ01011125.1.p1	IAET01016000.1.p1												IBHY01016367.1.p1																	ICEG01025699.1.p1	IAJV01014513.1.p1	IAFI01021376.1.p1	IAHZ01000079.1.p1								ICFH01031667.1.p1, ICFH01047243.1.p1			IBRX01045140.1.p1		IAEU01035198.1.p1	IBPZ01036765.1.p1	IAXT01001029.1.p1			IAPM01001708.1.p1			ICMU01037717.1.p1
N5.HOG0047309	OG0002832	n56			IBTE01030378.1.p1				IAWN01021934.1.p1	IAKU01034101.1.p1	IBBK01026082.1.p1							IBGF01019902.1.p1													IBJP01022848.1.p1	IBVW01038930.1.p3, IBVW01038930.1.p1, IBVW01003413.1.p1, IBVW01006050.1.p1, IBVW01026132.1.p1		ICKS01037243.1.p1					ICGA01012422.1.p1	ICCR01030779.1.p1		IAOT01024879.1.p1																																						IBJR01021305.1.p1, IBJR01030804.1.p1, IBJR01014493.1.p1, IBJR01031711.1.p1			IBWO01013646.1.p1	IBAR01004432.1.p1	IAHB01002175.1.p1				IAXS01029396.1.p1															IBXZ01002667.1.p1
N5.HOG0047310	OG0002832	n80																																																																																									GITM01086589.1.p1	IAHF01001554.1.p1		ICFC01026962.1.p1	ICMP01035399.1.p1		GITP01081490.1.p1	GITQ01048151.1.p1	IAJJ01018669.1.p1	GITR01020409.1.p1	IBMZ01023784.1.p1
N5.HOG0047311	OG0002832	n89																				ICJS01034557.1.p1					IBBP01037644.1.p1	ICOI01020170.1.p1, ICOI01000016.1.p1	GIWQ01316706.1.p1	ICGF01025734.1.p1						ICBZ01031992.1.p2, ICBZ01027543.1.p1, ICBZ01031992.1.p1					IAUM01037183.1.p1							IBFM01036813.1.p2, IBFM01034048.1.p1, IBFM01036813.1.p1							IBHE01034206.1.p3, IBHE01034206.1.p2, IBHE01020297.1.p2, IBHE01034206.1.p1, IBHE01020297.1.p1	IAIC01006572.1.p1												IALM01013847.1.p1, IALM01043596.1.p1	ICBR01034326.1.p1		IARK01000007.1.p2, IARK01028290.1.p2, IARK01020613.1.p1	ICDS01045767.1.p2, ICDS01048490.1.p1, ICDS01045767.1.p1	IAWA01005652.1.p1		IBPN01042659.1.p1, IBPN01010445.1.p2, IBPN01001731.1.p2, IBPN01035407.1.p1, IBPN01001731.1.p1	IBYA01018049.1.p1, IBYA01029072.1.p1			IAQN01010037.1.p1, IAQN01010639.1.p1								ICHM01026514.1.p1, ICHM01039653.1.p1	IAUC01011102.1.p1, IAUC01026211.1.p1															GJZJ01258778.1.p1		IAHP01038935.1.p1, IAHP01011962.1.p1, IAHP01011962.1.p2
N5.HOG0047312	OG0002832	n135																			IBWR01022338.1.p1		IBTR01006591.1.p1																																															IBTW01021485.1.p1											ICFA01028120.1.p1	ICAL01040676.1.p1				IAPP01002929.1.p1																ICEL01039360.1.p1
N5.HOG0047313	OG0002832	n142																																																	ICDG01021645.1.p1		IBVS01001468.1.p1
N5.HOG0047314	OG0002832	n147																																																				ICFH01047243.1.p3, ICFH01031667.1.p3
N5.HOG0047315	OG0002832	n150	IANO01036855.1.p1, IANO01043152.1.p1	ICOJ01005210.1.p1											IAFU01013469.1.p2	IBQT01026483.1.p1									ICFD01013808.1.p1																	IAOT01008687.1.p1							IBHV01015312.1.p1					ICFH01042090.1.p1, ICFH01025245.1.p1										IAPM01026316.1.p2														ICKB01025540.1.p1		IBJR01028124.1.p1																GITO01020968.1.p1								IBXZ01046464.1.p1
N5.HOG0047316	OG0002832	n167																																													IBKS01033924.1.p1																											IATW01003602.1.p1
N5.HOG0047317	OG0002832	n168																																																												IAFP01019284.1.p1	IAQC01020982.1.p1
N5.HOG0047318	OG0002832	n169																																																					IBHE01034206.1.p4																				IBPN01010445.1.p1																		GITN01084151.1.p1			GITO01020970.1.p1
N5.HOG0047319	OG0002833	n2																																																																									IBPN01032965.1.p1																		GITN01062169.1.p3, GITN01058243.1.p1				GITP01113240.1.p1	GITQ01066915.1.p1	IAJJ01005427.1.p1	GITR01093139.1.p1
N5.HOG0047320	OG0002833	n9																																																																																									GITM01024167.1.p1, GITM01024170.1.p1	IAHF01019314.1.p1		ICFC01004697.1.p1	ICMP01009660.1.p1, ICMP01044830.1.p1, ICMP01004649.1.p1	GITO01059282.1.p1	GITP01113242.1.p1, GITP01082091.1.p1, GITP01082092.1.p1	GITQ01082325.1.p1, GITQ01060029.1.p1, GITQ01060032.1.p1	IAJJ01021368.1.p1, IAJJ01029460.1.p1	GITR01093137.1.p1, GITR01093138.1.p1, GITR01094282.1.p1, GITR01094283.1.p1	IBMZ01032254.1.p1, IBMZ01011082.1.p1
N5.HOG0047321	OG0002833	n36																																																	ICDG01027592.1.p1, ICDG01012141.1.p1		IBVS01006669.1.p1
N5.HOG0047322	OG0002833	n39				ICBW01014475.1.p1					IBBK01030866.1.p1						ICCG01039095.1.p1					ICJS01039952.1.p1	IBTR01035668.1.p1		ICFD01037003.1.p1, ICFD01037003.1.p2, ICFD01004696.1.p1		IBBP01002842.1.p1	ICOI01000031.1.p1	GIWQ01364261.1.p1	ICGF01005688.1.p1						ICBZ01006722.1.p1					IAUM01038310.1.p1						IBKS01017977.1.p1	IBFM01013069.1.p1	IBHV01038637.1.p1			IBDY01038395.1.p1			IBHE01002117.1.p1	IAIC01025204.1.p1, IAIC01023002.1.p2	IBRX01030409.1.p2, IBRX01014776.1.p1, IBRX01030409.1.p1		IAEU01007840.1.p2								ICMU01008123.1.p1, ICMU01017371.1.p1	IALM01038920.1.p1	ICBR01028842.1.p1		IARK01034694.1.p1	ICDS01041045.1.p1	IAWA01033154.1.p1		IBPN01006457.1.p1	IBYA01004057.1.p1		ICKB01024169.1.p1	IAQN01004978.1.p1								ICHM01017215.1.p1	IAUC01044743.1.p1	IAXS01018843.1.p1														jg12644.t1.p1, GJZJ01279786.1.p1		IAHP01034824.1.p1
N5.HOG0047323	OG0002833	n81	IANO01032292.1.p1, IANO01028225.1.p1, IANO01012356.1.p1	ICOJ01000320.1.p1	IBTE01000280.1.p1, IBTE01016449.1.p1			IAHS01026451.1.p1		IAKU01015809.1.p1, IAKU01010136.1.p1	IBBK01029121.1.p1	IASB01015309.1.p1	IBFJ01005813.1.p1	IAET01026420.1.p1, IAET01035178.1.p1	IAFU01025840.1.p1, IAFU01002653.1.p1	IBQT01037124.1.p1, IBQT01016631.1.p1	ICCG01014578.1.p1, ICCG01032437.1.p1	IBGF01046213.1.p1, IBGF01015635.1.p1	ICOF01024531.1.p1, ICOF01004271.1.p1	ICOE01011811.1.p1	IBWR01012062.1.p1		IBTR01025185.1.p1	IAQZ01007391.1.p1	ICFD01029288.1.p2, ICFD01029288.1.p1	IBHY01037643.1.p1	IBBP01038455.1.p1	ICOI01011955.1.p1	GIWQ01279182.1.p1	ICGF01006409.1.p1	IBJP01033380.1.p2, IBJP01007721.1.p1, IBJP01033380.1.p1, IBJP01041785.1.p1	IBVW01002304.1.p1	IBZG01034034.1.p1	ICKS01008418.1.p1			IBIK01000015.1.p1, IBIK01018239.1.p1		ICGA01036632.1.p1, ICGA01013772.1.p2, ICGA01013772.1.p1	ICCR01018750.1.p1	IAUM01029952.1.p1	IAOT01007688.1.p1, IAOT01010957.1.p1	ICEG01004082.1.p1	IAJV01011957.1.p1	IAFI01029347.1.p1	IAHZ01009047.1.p1	IBKS01005137.1.p1, IBKS01031514.1.p1		IBHV01039012.1.p1			IBDY01022170.1.p1		ICFH01019388.1.p1		IAIC01023002.1.p1	IBRX01009216.1.p1		IAEU01007840.1.p1	IBPZ01008095.1.p1	IAXT01019752.1.p1	IAFP01027172.1.p1	IAQC01029780.1.p1	IAPM01039380.1.p1		IAGL01016859.1.p1	ICMU01013077.1.p1			IBTW01008944.1.p1	IARK01009613.1.p1					IBYA01039265.1.p1	ICHT01028953.1.p1	ICKB01036966.1.p1		IBJR01000983.1.p1	ICFA01007574.1.p1	ICAL01009380.1.p1	IBWO01027361.1.p1	IBAR01022668.1.p1	IAHB01038307.1.p1, IAHB01038307.1.p2	IAPP01016202.1.p1, IAPP01016202.1.p2, IAPP01039751.1.p1, IAPP01013531.1.p1			IAXS01031700.1.p1, IAXS01016605.1.p1													ICEL01038974.1.p1	GJZJ01089634.1.p1	IBXZ01024800.1.p1
N5.HOG0047324	OG0002834	n0	IANO01012706.1.p1, IANO01022502.1.p1	ICOJ01003958.1.p1	IBTE01049643.1.p1			IAHS01009600.1.p1	IAWN01010772.1.p1	IAKU01041767.1.p1	IBBK01003519.1.p2, IBBK01041626.1.p2	IASB01005404.1.p1	IBFJ01023240.1.p1	IAET01006265.1.p1	IAFU01002678.1.p1, IAFU01018635.1.p1, IAFU01039851.1.p1	IBQT01011144.1.p1	ICCG01023455.1.p1, ICCG01027914.1.p1, ICCG01014633.1.p1, ICCG01027914.1.p2, ICCG01000594.1.p1	IBGF01009334.1.p1, IBGF01046857.1.p2, IBGF01040704.1.p1, IBGF01049938.1.p2, IBGF01032598.1.p2	ICOF01005124.1.p1, ICOF01014077.1.p1	ICOE01021257.1.p1, ICOE01027715.1.p1	IBWR01048632.1.p1, IBWR01048425.1.p1, IBWR01011224.1.p1	ICJS01003660.1.p1	IBTR01033737.1.p1, IBTR01016463.1.p1	IAQZ01034490.1.p1			IBBP01018625.1.p1	ICOI01003410.1.p1	GIWQ01309683.1.p1, GIWQ01290251.1.p1, GIWQ01096721.1.p1	ICGF01044027.1.p1, ICGF01022152.1.p1	IBJP01032500.1.p1, IBJP01007427.1.p1	IBVW01036317.1.p1	IBZG01003906.1.p1, IBZG01033228.1.p1, IBZG01036786.1.p1, IBZG01022813.1.p1	ICKS01024179.1.p1, ICKS01009915.1.p1		ICBZ01048733.1.p2, ICBZ01003824.1.p1	IBIK01019087.1.p1		ICGA01025803.1.p1, ICGA01019098.1.p1, ICGA01032421.1.p1, ICGA01028848.1.p1	ICCR01024332.1.p1	IAUM01044164.1.p1, IAUM01016676.1.p1, IAUM01004868.1.p1, IAUM01044639.1.p1, IAUM01015602.1.p1, IAUM01019246.1.p1	IAOT01011645.1.p1, IAOT01023546.1.p1, IAOT01004402.1.p1	ICEG01026158.1.p1	IAJV01022158.1.p1	IAFI01009725.1.p1	IAHZ01025599.1.p1, IAHZ01030000.1.p1, IAHZ01026721.1.p1	IBKS01021432.1.p1		IBHV01046595.1.p1		ICDG01032459.1.p1, ICDG01028076.1.p1, ICDG01035813.1.p1	IBDY01033957.1.p1, IBDY01022615.1.p1, IBDY01013819.1.p1, IBDY01034404.1.p1, IBDY01041570.1.p1	IBVS01029838.1.p1, IBVS01039342.1.p1, IBVS01007729.1.p1	ICFH01008265.1.p1	IBHE01036335.1.p1, IBHE01009670.1.p1	IAIC01042604.1.p1, IAIC01023089.1.p1, IAIC01038097.1.p1	IBRX01030951.1.p1	ICBF01002860.1.p1	IAEU01025873.1.p1	IBPZ01034756.1.p1	IAXT01006908.1.p1	IAFP01038399.1.p1, IAFP01007306.1.p1	IAQC01008336.1.p1	IAPM01006638.1.p1		IAGL01007496.1.p1	ICMU01015007.1.p1		ICBR01035766.1.p1, ICBR01018423.1.p1, ICBR01006404.1.p1, ICBR01022891.1.p1	IBTW01043850.1.p1, IBTW01008554.1.p1, IBTW01026180.1.p1, IBTW01027571.1.p1	IARK01008144.1.p1	ICDS01023640.1.p1		IATW01022793.1.p1, IATW01035413.1.p1	IBPN01021433.1.p1		ICHT01042862.1.p1		IAQN01029753.1.p1	IBJR01026328.1.p1, IBJR01044876.1.p1, IBJR01015801.1.p1	ICFA01017908.1.p1	ICAL01041820.1.p1, ICAL01019057.1.p1, ICAL01010388.1.p1, ICAL01014000.1.p1, ICAL01009216.1.p1	IBWO01009838.1.p1, IBWO01027469.1.p1	IBAR01032691.1.p1	IAHB01006187.1.p1, IAHB01025131.1.p1, IAHB01007343.1.p1		ICHM01039852.1.p1, ICHM01000334.1.p1	IAUC01029730.1.p1, IAUC01046285.1.p1, IAUC01034455.1.p1, IAUC01010702.1.p1	IAXS01032970.1.p1		GITM01064348.1.p3, GITM01064351.1.p3, GITM01064350.1.p1, GITM01064348.1.p1, GITM01064351.1.p1	IAHF01029460.1.p1, IAHF01022807.1.p1	GITN01019078.1.p1	ICFC01008449.1.p1, ICFC01006119.1.p1	ICMP01040125.1.p1, ICMP01003176.1.p1	GITO01075335.1.p1	GITP01094365.1.p1	GITQ01094304.1.p1	IAJJ01006881.1.p1	GITR01096798.1.p3, GITR01096799.1.p1, GITR01096798.1.p1, GITR01096800.1.p1	IBMZ01030198.1.p1	ICEL01013525.1.p1, ICEL01018305.1.p1		IBXZ01021899.1.p1	IAHP01023042.1.p1, IAHP01005579.1.p1
N5.HOG0047325	OG0002835	n7	IANO01022945.1.p1					IAHS01008561.1.p1, IAHS01041565.1.p2	IAWN01021527.1.p1		IBBK01036192.1.p1	IASB01022942.1.p1	IBFJ01015666.1.p1	IAET01015749.1.p1	IAFU01016043.1.p1	IBQT01005267.1.p1	ICCG01019888.1.p1, ICCG01037036.1.p1	IBGF01009307.1.p1			IBWR01018373.1.p1, IBWR01041496.1.p1				ICFD01018035.1.p1		IBBP01039885.1.p1	ICOI01026722.1.p1	GIWQ01169245.1.p1	ICGF01016240.1.p1	IBJP01035153.1.p1	IBVW01032314.1.p1	IBZG01029487.1.p1	ICKS01032117.1.p1			IBIK01027054.1.p1						ICEG01031961.1.p1			IAHZ01018929.1.p1, IAHZ01011508.1.p1	IBKS01007594.1.p1					IBDY01014218.1.p1		ICFH01020027.1.p1				ICBF01021660.1.p1, ICBF01020750.1.p1	IAEU01017369.1.p1	IBPZ01025821.1.p1, IBPZ01000386.1.p1		IAFP01019764.1.p1	IAQC01022932.1.p1			IAGL01021533.1.p1	ICMU01019101.1.p1	IALM01027896.1.p1	ICBR01021475.1.p1		IARK01039011.1.p1	ICDS01009762.1.p1	IAWA01016973.1.p1	IATW01017056.1.p1		IBYA01007163.1.p1	ICHT01022640.1.p1, ICHT01025283.1.p1	ICKB01016047.1.p1, ICKB01013540.1.p1				ICAL01013889.1.p1	IBWO01017730.1.p1	IBAR01031941.1.p1					IAXS01013931.1.p1			IAHF01049210.1.p1	GITN01000570.1.p1	ICFC01008780.1.p1		GITO01082404.1.p1	GITP01027708.1.p1	GITQ01068820.1.p1	IAJJ01022707.1.p1	GITR01104379.1.p1	IBMZ01017028.1.p1	ICEL01015241.1.p1	jg11055.t1.p1, GJZJ01225223.1.p1
N5.HOG0047326	OG0002835	n73	IANO01013722.1.p1					IAHS01033845.1.p1	IAWN01027798.1.p1	IAKU01026005.1.p1, IAKU01009172.1.p1	IBBK01040283.1.p1	IASB01033781.1.p1	IBFJ01009304.1.p1	IAET01011052.1.p1, IAET01024513.1.p1	IAFU01026600.1.p1	IBQT01020299.1.p1	ICCG01004232.1.p1, ICCG01033733.1.p1	IBGF01013059.1.p1	ICOF01002197.1.p1, ICOF01031753.1.p1, ICOF01002197.1.p2	ICOE01028737.1.p1	IBWR01051763.1.p1	ICJS01016771.1.p1	IBTR01039592.1.p1	IAQZ01021230.1.p1, IAQZ01023913.1.p1	ICFD01022063.1.p1		IBBP01025639.1.p1		GIWQ01348962.1.p1, GIWQ01304456.1.p1			IBVW01027313.1.p1		ICKS01026589.1.p1			IBIK01005707.1.p1		ICGA01038211.1.p1	ICCR01008018.1.p1	IAUM01006932.1.p1		ICEG01048833.1.p1	IAJV01010252.1.p1, IAJV01003886.1.p1	IAFI01028084.1.p1	IAHZ01031257.1.p1	IBKS01015379.1.p1	IBFM01021458.1.p1, IBFM01011259.1.p1	IBHV01034489.1.p1		ICDG01045281.1.p1	IBDY01026164.1.p1	IBVS01000491.1.p1, IBVS01019711.1.p1	ICFH01006410.1.p1	IBHE01039808.1.p1	IAIC01046313.1.p1, IAIC01022382.1.p1						IAFP01015578.1.p1		IAPM01006035.1.p1		IAGL01028782.1.p1	ICMU01003601.1.p1	IALM01003830.1.p1	ICBR01036762.1.p1	IBTW01016559.1.p1	IARK01003161.1.p1, IARK01033859.1.p1, IARK01003085.1.p1		IAWA01026489.1.p1	IATW01015637.1.p1, IATW01012995.1.p1	IBPN01017343.1.p1	IBYA01015258.1.p1		ICKB01037750.1.p1, ICKB01033502.1.p1	IAQN01006631.1.p1		ICFA01004367.1.p1	ICAL01032652.1.p1, ICAL01037723.1.p1	IBWO01037607.1.p1	IBAR01018907.1.p1	IAHB01022155.1.p2	IAPP01030350.1.p1, IAPP01004416.1.p1, IAPP01018613.1.p1	ICHM01036544.1.p2, ICHM01036544.1.p1	IAUC01042924.1.p1	IAXS01029771.1.p1, IAXS01008294.1.p2		GITM01112298.1.p1		GITN01015546.1.p1	ICFC01025301.1.p1, ICFC01033218.1.p1	ICMP01018057.1.p1	GITO01092035.1.p1	GITP01019372.1.p1	GITQ01089918.1.p1	IAJJ01007882.1.p1	GITR01009387.1.p1		ICEL01024807.1.p1	GJZJ01265151.1.p1, jg4818.t1.p1, jg11054.t1.p1	IBXZ01034081.1.p1	IAHP01005829.1.p1
N5.HOG0047327	OG0002836	n5			IBTE01025122.1.p1, IBTE01016081.1.p1	ICBW01037472.1.p1				IAKU01009020.1.p1						IBQT01017538.1.p3		IBGF01016117.1.p1, IBGF01033871.1.p1							ICFD01039250.1.p1		IBBP01014428.1.p1, IBBP01033590.1.p2	ICOI01014949.1.p1					IBZG01003706.1.p2								IAUM01000483.1.p2		ICEG01020485.1.p1, ICEG01043062.1.p1		IAFI01031925.1.p1, IAFI01036421.1.p1											IAIC01004421.1.p3					IAXT01040994.1.p1	IAFP01032166.1.p2	IAQC01001908.1.p1						ICBR01015641.1.p2				IAWA01003299.1.p2			IBYA01007649.1.p1			IAQN01001581.1.p1				IBWO01028176.1.p1			IAPP01000275.1.p1	ICHM01014116.1.p1					IAHF01015648.1.p2		ICFC01026341.1.p1									GJZJ01064285.1.p3	IBXZ01010620.1.p1
N5.HOG0047328	OG0002836	n37														IBQT01017538.1.p2, IBQT01024971.1.p1													GIWQ01234448.1.p1														ICEG01010200.1.p1																			IAFP01008122.1.p1												IATW01005425.1.p1							ICFA01002872.1.p1	ICAL01012066.1.p1					ICHM01014116.1.p2
N5.HOG0047329	OG0002836	n47	IANO01017027.1.p1	ICOJ01013223.1.p1	IBTE01017313.1.p1	ICBW01005362.1.p1, ICBW01012066.1.p1		IAHS01005755.1.p1, IAHS01008994.1.p1	IAWN01017547.1.p1	IAKU01043008.1.p2	IBBK01003896.1.p1	IASB01032402.1.p1	IBFJ01021243.1.p1	IAET01001337.1.p1	IAFU01024347.1.p1	IBQT01024971.1.p2, IBQT01017538.1.p1	ICCG01012107.1.p1	IBGF01016117.1.p2, IBGF01033871.1.p2, IBGF01006943.1.p1	ICOF01023729.1.p1	ICOE01029983.1.p2, ICOE01024152.1.p1		ICJS01046468.1.p1		IAQZ01018857.1.p1	ICFD01000421.1.p1	IBHY01023042.1.p1	IBBP01014428.1.p3, IBBP01033590.1.p1	ICOI01029374.1.p1	GIWQ01097180.1.p1	ICGF01043337.1.p1		IBVW01006526.1.p2	IBZG01003706.1.p1, IBZG01016034.1.p1, IBZG01023274.1.p1	ICKS01018243.1.p1		ICBZ01027752.1.p2	IBIK01006879.1.p1		ICGA01020706.1.p2	ICCR01007891.1.p1	IAUM01000483.1.p1, IAUM01009217.1.p1, IAUM01022811.1.p1	IAOT01024087.1.p2, IAOT01034430.1.p1	ICEG01020485.1.p2	IAJV01043016.1.p1	IAFI01036421.1.p2	IAHZ01021714.1.p1, IAHZ01038258.1.p1		IBFM01038771.1.p1	IBHV01009975.1.p1		ICDG01015926.1.p1	IBDY01025040.1.p1, IBDY01026643.1.p2	IBVS01016531.1.p1, IBVS01020230.1.p1	ICFH01026684.1.p2	IBHE01010230.1.p1	IAIC01017851.1.p1, IAIC01031472.1.p1	IBRX01037587.1.p1	ICBF01009297.1.p1, ICBF01020853.1.p1, ICBF01038417.1.p1	IAEU01019390.1.p1	IBPZ01037999.1.p1	IAXT01024948.1.p1	IAFP01032166.1.p3, IAFP01036221.1.p1	IAQC01023487.1.p1	IAPM01042944.1.p1, IAPM01014731.1.p1, IAPM01039716.1.p1			ICMU01006398.1.p1	IALM01006915.1.p1, IALM01009320.1.p1	ICBR01027155.1.p1			ICDS01007544.1.p1	IAWA01011746.1.p1, IAWA01003299.1.p1	IATW01018252.1.p1	IBPN01007412.1.p1, IBPN01046654.1.p1	IBYA01029125.1.p1	ICHT01037148.1.p2, ICHT01035716.1.p1	ICKB01030278.1.p1	IAQN01015756.1.p1	IBJR01000998.1.p1, IBJR01046738.1.p1, IBJR01026672.1.p1	ICFA01043527.1.p1		IBWO01010713.1.p2	IBAR01037984.1.p1	IAHB01043712.1.p1	IAPP01013714.1.p1	ICHM01009821.1.p1		IAXS01001243.1.p1		GITM01063940.1.p1	IAHF01021472.1.p1	GITN01079493.1.p1	ICFC01018571.1.p2, ICFC01026768.1.p2	ICMP01024997.1.p1	GITO01031822.1.p1	GITP01081237.1.p1	GITQ01020721.1.p1	IAJJ01027939.1.p1	GITR01105462.1.p1	IBMZ01004600.1.p1		GJZJ01001052.1.p1	IBXZ01049617.1.p1, IBXZ01007622.1.p1	IAHP01017078.1.p1
N5.HOG0047330	OG0002837	n4																			IBWR01027644.1.p1								GIWQ01159138.1.p1																		IBKS01005276.1.p1								IBHE01029939.1.p1													IALM01020417.1.p1			IARK01005879.1.p1	ICDS01004143.1.p1	IAWA01013840.1.p1		IBPN01001229.1.p1	IBYA01035768.1.p1			IAQN01015622.1.p1								ICHM01034673.1.p1	IAUC01038325.1.p1
N5.HOG0047331	OG0002837	n19													IAFU01018187.1.p1	IBQT01028036.1.p1																															IBKS01019790.1.p1																																		ICFA01027120.1.p2											IAHF01003202.1.p1							IAJJ01028107.1.p1
N5.HOG0047332	OG0002837	n25			IBTE01015958.1.p1, IBTE01017557.1.p1, IBTE01033608.1.p1				IAWN01034658.1.p1	IAKU01039427.1.p1	IBBK01004421.1.p1							IBGF01033755.1.p1, IBGF01003958.1.p1													IBJP01005814.1.p1	IBVW01037398.1.p1, IBVW01006638.1.p1		ICKS01033971.1.p1					ICGA01016366.1.p1	ICCR01007476.1.p1, ICCR01019816.1.p1		IAOT01002935.1.p1, IAOT01050551.1.p1, IAOT01046273.1.p1												ICFH01012567.1.p1								IAFP01001438.1.p1																		IBJR01038781.1.p1			IBWO01027776.1.p1	IBAR01041741.1.p1	IAHB01017017.1.p1				IAXS01017902.1.p1	IALE01019610.1.p1														IBXZ01014724.1.p1
N5.HOG0047333	OG0002837	n54									IBBK01041660.1.p1					IBQT01005131.1.p1												ICOI01007847.1.p1	GIWQ01322373.1.p1, GIWQ01322375.1.p1, GIWQ01322378.1.p1	ICGF01019099.1.p1, ICGF01035825.1.p1	IBJP01016494.1.p1					ICBZ01001184.1.p1					IAUM01040604.1.p1								IBHV01003791.1.p1		ICDG01040211.1.p1, ICDG01044153.1.p1		IBVS01012293.1.p1	ICFH01021825.1.p1	IBHE01021496.1.p1													IALM01012795.1.p1	ICBR01003279.1.p1		IARK01020335.1.p1		IAWA01036110.1.p1											IBAR01013117.1.p1			ICHM01034673.1.p2			IALE01020990.1.p1															IAHP01024090.1.p1
N5.HOG0047334	OG0002837	n78		ICOJ01026296.1.p1	IBTE01012294.1.p1					IAKU01003612.1.p1	IBBK01034350.1.p1	IASB01025909.1.p1	IBFJ01024538.1.p1		IAFU01016405.1.p1	IBQT01035430.1.p1	ICCG01030855.1.p1	IBGF01019869.1.p1					IBTR01006101.1.p1			IBHY01025023.1.p1						IBVW01025798.1.p1	IBZG01044666.1.p1									IAOT01021714.1.p1				IAHZ01040139.1.p1	IBKS01039129.1.p1				ICDG01039759.1.p1			ICFH01036212.1.p1				ICBF01002791.1.p2			IAXT01001230.1.p2						ICMU01005247.1.p1			IBTW01019214.1.p1, IBTW01046673.1.p1							ICHT01012974.1.p1	ICKB01027441.1.p1			ICFA01027120.1.p1	ICAL01005230.1.p1		IBAR01006924.1.p1		IAPP01027635.1.p1			IAXS01001389.1.p3													ICEL01036846.1.p1		IBXZ01039113.1.p1
N5.HOG0047335	OG0002837	n114																																ICKS01005294.1.p1													IBKS01004591.1.p1, IBKS01039129.1.p2		IBHV01032522.1.p1, IBHV01007563.1.p1						IBHE01039866.1.p1																IARK01026122.1.p1
N5.HOG0047336	OG0002837	n123																																																																																									GITM01073543.1.p1	IAHF01014241.1.p2, IAHF01014241.1.p1, IAHF01012532.1.p1	GITN01077844.1.p1, GITN01077840.1.p1	ICFC01027894.1.p1	ICMP01044058.1.p1, ICMP01045335.1.p1, ICMP01039035.1.p1	GITO01038139.1.p1	GITP01063395.1.p1	GITQ01052281.1.p1	IAJJ01025952.1.p1	GITR01019745.1.p1	IBMZ01032881.1.p1, IBMZ01018646.1.p1
N5.HOG0047337	OG0002837	n139																																																																																																					jg22250.t1.p1, GJZJ01221209.1.p1
N5.HOG0047338	OG0002837	n140	IANO01017445.1.p1	ICOJ01038965.1.p1				IAHS01044493.1.p1				IASB01017822.1.p1	IBFJ01013760.1.p1	IAET01021576.1.p1, IAET01019275.1.p1			ICCG01005089.1.p1							IAQZ01033994.1.p1	ICFD01033511.1.p1, ICFD01009498.1.p1												IBIK01018841.1.p1						ICEG01007625.1.p1	IAJV01015319.1.p1, IAJV01011231.1.p1, IAJV01010416.1.p1	IAFI01002551.1.p1	IAHZ01012441.1.p1, IAHZ01038883.1.p1						IBDY01007174.1.p1						ICBF01002791.1.p1	IAEU01010880.1.p2, IAEU01010880.1.p1	IBPZ01016388.1.p1	IAXT01001230.1.p1						ICMU01026369.1.p1, ICMU01010950.1.p1										ICHT01042914.1.p1	ICKB01014705.1.p1
N5.HOG0047339	OG0002837	n168																																															IBHV01008276.1.p1		ICDG01044153.1.p2																																								GITM01073546.1.p1	IAHF01010679.1.p2								GITR01019744.1.p1
N5.HOG0047340	OG0002838	n0	IANO01020312.1.p1, IANO01019480.1.p1	ICOJ01001730.1.p1	IBTE01031541.1.p1, IBTE01013946.1.p1, IBTE01019736.1.p1, IBTE01025429.1.p1	ICBW01031279.1.p1		IAHS01041449.1.p1	IAWN01010932.1.p1, IAWN01010581.1.p1	IAKU01022869.1.p1, IAKU01028056.1.p1, IAKU01010728.1.p1	IBBK01024024.1.p1, IBBK01006790.1.p1	IASB01032530.1.p1	IBFJ01015235.1.p1	IAET01007664.1.p1, IAET01036682.1.p1	IAFU01017122.1.p2		ICCG01014225.1.p1	IBGF01028528.1.p1, IBGF01008560.1.p1	ICOF01004154.1.p1	ICOE01036306.1.p1	IBWR01042664.1.p1	ICJS01040763.1.p1, ICJS01004966.1.p1	IBTR01040453.1.p1	IAQZ01003567.1.p1	ICFD01017020.1.p1	IBHY01041064.1.p1	IBBP01013526.1.p1	ICOI01008669.1.p1	GIWQ01376058.1.p1	ICGF01021703.1.p1	IBJP01015786.1.p1, IBJP01012882.1.p2, IBJP01040963.1.p1	IBVW01003650.1.p1, IBVW01018657.1.p1, IBVW01014452.1.p1	IBZG01038759.1.p1	ICKS01003305.1.p1, ICKS01011943.1.p1		ICBZ01019175.1.p1	IBIK01039352.1.p1		ICGA01035537.1.p1	ICCR01046349.1.p1, ICCR01039497.1.p1, ICCR01021456.1.p1, ICCR01024389.1.p1	IAUM01029862.1.p2, IAUM01044715.1.p2, IAUM01004212.1.p2	IAOT01026945.1.p1, IAOT01048135.1.p1, IAOT01017706.1.p1, IAOT01037012.1.p1	ICEG01037172.1.p1	IAJV01007223.1.p1	IAFI01005495.1.p1	IAHZ01036758.1.p1	IBKS01035561.1.p1	IBFM01030734.1.p1	IBHV01033926.1.p1		ICDG01042153.1.p1	IBDY01038958.1.p1	IBVS01040211.1.p1	ICFH01023570.1.p3	IBHE01029673.1.p1	IAIC01002741.1.p1	IBRX01010003.1.p1	ICBF01000436.1.p1	IAEU01024514.1.p1	IBPZ01020894.1.p1, IBPZ01023388.1.p1, IBPZ01041998.1.p1	IAXT01006361.1.p1	IAFP01020071.1.p1	IAQC01006865.1.p1, IAQC01018426.1.p1	IAPM01032703.1.p1, IAPM01024471.1.p1		IAGL01025573.1.p1	ICMU01002748.1.p1	IALM01015822.1.p1, IALM01037166.1.p1	ICBR01044882.1.p1	IBTW01010973.1.p1	IARK01033213.1.p1	ICDS01007463.1.p1, ICDS01022863.1.p1	IAWA01037509.1.p1	IATW01004956.1.p1	IBPN01044236.1.p1	IBYA01006939.1.p2	ICHT01034593.1.p1	ICKB01016509.1.p1	IAQN01018345.1.p1	IBJR01044134.1.p1, IBJR01029068.1.p1	ICFA01038016.1.p1	ICAL01015136.1.p1	IBWO01007854.1.p1, IBWO01032992.1.p1	IBAR01041842.1.p1, IBAR01034267.1.p1	IAHB01048296.1.p1, IAHB01005357.1.p2, IAHB01040291.1.p1	IAPP01011107.1.p1	ICHM01007218.1.p3	IAUC01040391.1.p1	IAXS01014655.1.p2	IALE01031662.1.p1	GITM01101411.1.p1, GITM01101410.1.p1, GITM01101408.1.p1, GITM01033861.1.p1, GITM01097138.1.p1, GITM01097142.1.p1	IAHF01031836.1.p1, IAHF01041781.1.p1, IAHF01049800.1.p1	GITN01005171.1.p1, GITN01005172.1.p1, GITN01007283.1.p1	ICFC01019184.1.p1, ICFC01023680.1.p1	ICMP01008576.1.p1, ICMP01021967.1.p1, ICMP01006120.1.p1, ICMP01035026.1.p1, ICMP01039963.1.p1, ICMP01020262.1.p1	GITO01046425.1.p1, GITO01060397.1.p1	GITP01039941.1.p1, GITP01039937.1.p1, GITP01039940.1.p1, GITP01039942.1.p1, GITP01105215.1.p1, GITP01105217.1.p1, GITP01046177.1.p1	GITQ01068306.1.p1, GITQ01068305.1.p1, GITQ01022751.1.p1, GITQ01019100.1.p1	IAJJ01020603.1.p1, IAJJ01001671.1.p1	GITR01008889.1.p1, GITR01008890.1.p1, GITR01082499.1.p1, GITR01100368.1.p1	IBMZ01014825.1.p1, IBMZ01035488.1.p1, IBMZ01014212.1.p1	ICEL01041630.1.p1, ICEL01028057.1.p1	jg29639.t1.p1	IBXZ01047196.1.p2, IBXZ01021921.1.p1, IBXZ01021921.1.p2, IBXZ01007908.1.p1	IAHP01013948.1.p1
N5.HOG0047341	OG0002839	n8																																																																																								IALE01020284.1.p1, IALE01038708.1.p1
N5.HOG0047342	OG0002839	n10	IANO01021784.1.p1	ICOJ01003963.1.p1	IBTE01038720.1.p1	ICBW01003601.1.p1		IAHS01040159.1.p1	IAWN01037055.1.p1	IAKU01039505.1.p1	IBBK01019187.1.p1	IASB01039924.1.p1	IBFJ01012683.1.p1	IAET01005472.1.p1			ICCG01028641.1.p1	IBGF01037193.1.p1	ICOF01018634.1.p1	ICOE01025376.1.p1		ICJS01048350.1.p1		IAQZ01038920.1.p1	ICFD01004591.1.p1	IBHY01037017.1.p1	IBBP01034455.1.p2	ICOI01036280.1.p1	GIWQ01176616.1.p1	ICGF01041129.1.p1	IBJP01040803.1.p1	IBVW01003877.1.p1, IBVW01013218.1.p1	IBZG01009445.1.p1	ICKS01006637.1.p1		ICBZ01007861.1.p1	IBIK01006924.1.p1		ICGA01026241.1.p1	ICCR01051329.1.p1	IAUM01000088.1.p1	IAOT01017067.1.p1	ICEG01016893.1.p1	IAJV01012257.1.p1	IAFI01002977.1.p1	IAHZ01016238.1.p1		IBFM01011353.1.p1	IBHV01026548.1.p1		ICDG01005515.1.p1	IBDY01029749.1.p1	IBVS01031770.1.p1	ICFH01043661.1.p1		IAIC01013795.1.p1	IBRX01004713.1.p1	ICBF01009171.1.p1	IAEU01023851.1.p1	IBPZ01015070.1.p1	IAXT01016990.1.p1	IAFP01011089.1.p1	IAQC01002938.1.p1	IAPM01004668.1.p1		IAGL01014056.1.p1	ICMU01036383.1.p1	IALM01046352.1.p1	ICBR01018853.1.p1			ICDS01042017.1.p1	IAWA01035839.1.p1	IATW01018850.1.p2	IBPN01038836.1.p1	IBYA01044517.1.p1	ICHT01033248.1.p1	ICKB01028925.1.p1	IAQN01026903.1.p1	IBJR01046921.1.p1			IBWO01033965.1.p1	IBAR01038531.1.p1	IAHB01017000.1.p1, IAHB01027998.1.p1		ICHM01016719.1.p1	IAUC01005222.1.p1	IAXS01016011.1.p1		GITM01025362.1.p1	IAHF01039723.1.p1	GITN01016975.1.p1	ICFC01041196.1.p1	ICMP01022057.1.p1	GITO01097357.1.p1	GITP01050085.1.p1	GITQ01108030.1.p1	IAJJ01036402.1.p1	GITR01036312.1.p1	IBMZ01040377.1.p1			IBXZ01000685.1.p1	IAHP01032614.1.p1
N5.HOG0047343	OG0002839	n95		ICOJ01040544.1.p1					IAWN01030796.1.p1	IAKU01000328.1.p1	IBBK01033167.1.p1	IASB01035500.1.p1	IBFJ01035819.1.p1	IAET01021199.1.p1			ICCG01033005.1.p1		ICOF01025429.1.p1	ICOE01015384.1.p1		ICJS01044314.1.p1		IAQZ01011290.1.p1			IBBP01023497.1.p2	ICOI01010111.1.p1	GIWQ01297638.1.p1	ICGF01010186.1.p1	IBJP01040025.1.p1	IBVW01018062.1.p1	IBZG01027637.1.p1						ICGA01039026.1.p1	ICCR01042153.1.p1	IAUM01028768.1.p1				IAFI01040907.1.p1			IBFM01030280.1.p1	IBHV01023181.1.p1		ICDG01020695.1.p1	IBDY01031831.1.p1	IBVS01030691.1.p1	ICFH01009984.1.p1	IBHE01030232.1.p1, IBHE01038588.1.p1	IAIC01008980.1.p1						IAFP01036134.1.p1		IAPM01009223.1.p1		IAGL01008129.1.p1		IALM01011520.1.p1	ICBR01039011.1.p1		IARK01029753.1.p1, IARK01039074.1.p1	ICDS01007979.1.p1	IAWA01011136.1.p1		IBPN01023219.1.p1	IBYA01008718.1.p1		ICKB01038260.1.p1	IAQN01020614.1.p1					IBAR01014304.1.p1	IAHB01020978.1.p1		ICHM01039455.1.p1	IAUC01002652.1.p1	IAXS01037096.1.p1		GITM01025363.1.p1		GITN01016974.1.p1	ICFC01027194.1.p1	ICMP01018976.1.p1	GITO01097356.1.p1	GITP01050087.1.p1		IAJJ01010964.1.p1	GITR01036311.1.p1	IBMZ01027800.1.p1				IAHP01020662.1.p1
N5.HOG0047344	OG0002839	n155													IAFU01023822.1.p2, IAFU01028433.1.p2	IBQT01001384.1.p1, IBQT01020810.1.p1					IBWR01035073.1.p1		IBTR01028190.1.p1, IBTR01012757.1.p1																								IBKS01013465.1.p1, IBKS01012180.1.p1																							IBTW01029833.1.p1, IBTW01026594.1.p1											ICFA01008822.1.p1	ICAL01008646.1.p1, ICAL01010840.1.p1				IAPP01025712.1.p1, IAPP01011413.1.p1																ICEL01042807.1.p1, ICEL01010165.1.p1
N5.HOG0047345	OG0002840	n4																																																				ICFH01037579.1.p1, ICFH01004001.1.p1								IAFP01027000.1.p1, IAFP01002751.1.p1, IAFP01006611.1.p1	IAQC01006516.1.p1
N5.HOG0047346	OG0002840	n10																				ICJS01011112.1.p1					IBBP01008494.1.p1, IBBP01020981.1.p1		GIWQ01194305.1.p1, GIWQ01119015.1.p1	ICGF01017796.1.p1						ICBZ01037605.1.p1					IAUM01026047.1.p1							IBFM01018865.1.p1					IBVS01033461.1.p1															IALM01006259.1.p1	ICBR01036921.1.p1		IARK01039755.1.p1		IAWA01013313.1.p1		IBPN01037460.1.p1				IAQN01030648.1.p1								ICHM01008116.1.p1	IAUC01048114.1.p1				IAHF01037095.1.p1													IAHP01003288.1.p1
N5.HOG0047347	OG0002840	n30											IBFJ01014236.1.p1	IAET01027238.1.p1					ICOF01036382.1.p1	ICOE01031272.1.p1				IAQZ01014022.1.p1	ICFD01014334.1.p1																					IAHZ01031927.1.p1						IBDY01005326.1.p1					IBRX01026249.1.p1		IAEU01027781.1.p1	IBPZ01013891.1.p1						IAGL01025846.1.p1	ICMU01017837.1.p1							IATW01023634.1.p1				ICKB01014221.1.p1
N5.HOG0047348	OG0002840	n45																																															IBHV01012655.1.p1, IBHV01004103.1.p1
N5.HOG0047349	OG0002840	n47	IANO01038736.1.p1, IANO01028832.1.p1, IANO01021931.1.p1	ICOJ01009001.1.p1				IAHS01001370.1.p1				IASB01003179.1.p1	IBFJ01014171.1.p1	IAET01016058.1.p1	IAFU01014718.1.p1, IAFU01000277.1.p1	IBQT01000271.1.p1	ICCG01006551.1.p1		ICOF01005842.1.p1	ICOE01031278.1.p1	IBWR01027268.1.p1, IBWR01027726.1.p2, IBWR01029155.1.p1, IBWR01042948.1.p1	ICJS01013544.1.p1	IBTR01029542.1.p1, IBTR01027965.1.p1	IAQZ01011492.1.p1	ICFD01001911.1.p1	IBHY01009415.1.p1, IBHY01038900.1.p1	IBBP01027569.1.p2	ICOI01025383.1.p1	GIWQ01192055.1.p1, GIWQ01126678.1.p1	ICGF01029568.1.p1	IBJP01008864.1.p1		IBZG01029353.1.p1			ICBZ01025082.1.p1	IBIK01035035.1.p1				IAUM01004878.1.p1		ICEG01037835.1.p1	IAJV01033659.1.p1	IAFI01022875.1.p1	IAHZ01022366.1.p1	IBKS01031503.1.p1	IBFM01011834.1.p1	IBHV01036409.1.p1		ICDG01044335.1.p1, ICDG01002007.1.p1	IBDY01014666.1.p1	IBVS01015099.1.p1, IBVS01000460.1.p1		IBHE01018861.1.p1	IAIC01004026.1.p1	IBRX01012039.1.p1	ICBF01018410.1.p1	IAEU01030047.1.p1	IBPZ01046876.1.p1	IAXT01001505.1.p1			IAPM01006856.1.p1		IAGL01009098.1.p1	ICMU01016179.1.p1	IALM01041879.1.p1	ICBR01022387.1.p1, ICBR01023068.1.p2	IBTW01031766.1.p1	IARK01007091.1.p1	ICDS01037297.1.p1	IAWA01017677.1.p1	IATW01016286.1.p1	IBPN01017741.1.p1	IBYA01020259.1.p1	ICHT01014469.1.p1	ICKB01031277.1.p1	IAQN01037030.1.p1		ICFA01039480.1.p1	ICAL01024468.1.p1, ICAL01001139.1.p1		IBAR01022072.1.p1		IAPP01007582.1.p1	ICHM01005262.1.p1	IAUC01033911.1.p1		IALE01006193.1.p1	GITM01039419.1.p1	IAHF01035816.1.p1	GITN01061889.1.p1	ICFC01018107.1.p1, ICFC01032356.1.p1, ICFC01013549.1.p1	ICMP01030456.1.p1, ICMP01018694.1.p1, ICMP01033391.1.p1	GITO01079435.1.p1	GITP01099774.1.p1	GITQ01012335.1.p1	IAJJ01014680.1.p1	GITR01032313.1.p1	IBMZ01008369.1.p2, IBMZ01001891.1.p4	ICEL01042056.1.p2, ICEL01023755.1.p1			IAHP01032071.1.p1
N5.HOG0047350	OG0002840	n143			IBTE01022451.1.p1, IBTE01049794.1.p1				IAWN01020338.1.p1	IAKU01040586.1.p1	IBBK01036436.1.p1							IBGF01036293.1.p1, IBGF01004272.1.p1, IBGF01040784.1.p1													IBJP01018951.1.p1	IBVW01010197.1.p1		ICKS01020073.1.p1					ICGA01010375.1.p1	ICCR01041814.1.p1, ICCR01046042.1.p1		IAOT01001384.1.p1, IAOT01033863.1.p1																																						IBJR01005291.1.p1, IBJR01025623.1.p1			IBWO01037673.1.p1	IBAR01030407.1.p2	IAHB01019702.1.p1, IAHB01025075.1.p1				IAXS01010310.1.p1, IAXS01001249.1.p1															IBXZ01043350.1.p1
N5.HOG0047351	OG0002840	n171				ICBW01022728.1.p1																																																																																																	GJZJ01185694.1.p2
N5.HOG0047352	OG0002841	n0	IANO01022314.1.p2	ICOJ01036669.1.p1	IBTE01011017.1.p1	ICBW01003681.1.p1		IAHS01007908.1.p1	IAWN01020929.1.p1, IAWN01027386.1.p1	IAKU01026465.1.p1	IBBK01018132.1.p1, IBBK01037083.1.p1	IASB01033023.1.p1, IASB01041191.1.p1	IBFJ01022138.1.p1, IBFJ01007198.1.p1	IAET01009558.1.p1, IAET01002637.1.p1	IAFU01005077.1.p1	IBQT01017420.1.p1	ICCG01032376.1.p1	IBGF01002207.1.p1	ICOF01009243.1.p1, ICOF01024331.1.p1	ICOE01010956.1.p1, ICOE01035429.1.p1	IBWR01051000.1.p1	ICJS01036407.1.p1, ICJS01000207.1.p1	IBTR01031121.1.p2	IAQZ01008461.1.p1	ICFD01032989.1.p1, ICFD01016208.1.p1	IBHY01027873.1.p1, IBHY01019276.1.p1	IBBP01031023.1.p1, IBBP01024328.1.p1	ICOI01006859.1.p1, ICOI01029350.1.p1	GIWQ01136104.1.p1	ICGF01047695.1.p1, ICGF01005579.1.p1, ICGF01009286.1.p1	IBJP01032551.1.p1, IBJP01014725.1.p1	IBVW01041152.1.p1	IBZG01035783.1.p1	ICKS01042381.1.p2, ICKS01006569.1.p1, ICKS01042235.1.p1		ICBZ01048007.1.p1, ICBZ01034807.1.p1	IBIK01001868.1.p1, IBIK01010742.1.p1		ICGA01036630.1.p1	ICCR01030350.1.p1	IAUM01030622.1.p1	IAOT01008530.1.p1	ICEG01003172.1.p1	IAJV01014020.1.p1, IAJV01042190.1.p1	IAFI01038038.1.p1	IAHZ01040190.1.p1	IBKS01002314.1.p1, IBKS01029408.1.p1, IBKS01036241.1.p1	IBFM01011575.1.p1, IBFM01004380.1.p1, IBFM01040606.1.p1	IBHV01045391.1.p1		ICDG01007507.1.p1, ICDG01005813.1.p1	IBDY01021595.1.p1	IBVS01005839.1.p1	ICFH01006705.1.p1, ICFH01005178.1.p1, ICFH01006705.1.p2, ICFH01037093.1.p1, ICFH01037827.1.p1, ICFH01000077.1.p1	IBHE01022831.1.p1	IAIC01003890.1.p1	IBRX01038219.1.p1, IBRX01036365.1.p1	ICBF01019558.1.p1, ICBF01021039.1.p1	IAEU01040411.1.p1, IAEU01006807.1.p1	IBPZ01015634.1.p1, IBPZ01034129.1.p1	IAXT01031067.1.p1, IAXT01010025.1.p1	IAFP01003277.1.p1	IAQC01005989.1.p1	IAPM01038639.1.p1, IAPM01033662.1.p1		IAGL01003803.1.p1, IAGL01005321.1.p1	ICMU01021804.1.p1, ICMU01015371.1.p1	IALM01042395.1.p2, IALM01014927.1.p2	ICBR01019514.1.p1, ICBR01011535.1.p1	IBTW01016157.1.p1, IBTW01045627.1.p1	IARK01013785.1.p1, IARK01017845.1.p1	ICDS01012489.1.p1, ICDS01014805.1.p1, ICDS01036065.1.p1	IAWA01012289.1.p1, IAWA01039191.1.p1	IATW01012272.1.p1, IATW01003936.1.p1	IBPN01023668.1.p1, IBPN01002722.1.p1	IBYA01036153.1.p1, IBYA01045625.1.p1, IBYA01003438.1.p1	ICHT01008650.1.p1	ICKB01023062.1.p1	IAQN01007244.1.p1, IAQN01010618.1.p1	IBJR01035013.1.p1		ICAL01039398.1.p1	IBWO01021355.1.p1	IBAR01018749.1.p1	IAHB01033766.1.p1	IAPP01016359.1.p1, IAPP01010184.1.p1	ICHM01047272.1.p1, ICHM01019458.1.p1, ICHM01026705.1.p2, ICHM01026705.1.p1	IAUC01019085.1.p1, IAUC01013120.1.p1	IAXS01006230.1.p1	IALE01020505.1.p1, IALE01040800.1.p1	GITM01030136.1.p1, GITM01030137.1.p1, GITM01030135.1.p1	IAHF01029360.1.p1, IAHF01026312.1.p1	GITN01055062.1.p1, GITN01055061.1.p1	ICFC01033234.1.p1, ICFC01003364.1.p1	ICMP01021498.1.p1, ICMP01021461.1.p1	GITO01086054.1.p1, GITO01086055.1.p1	GITP01082221.1.p1, GITP01082222.1.p1	GITQ01078385.1.p1, GITQ01078384.1.p1	IAJJ01004556.1.p1	GITR01085905.1.p1, GITR01085907.1.p1, GITR01085903.1.p1	IBMZ01002985.1.p1, IBMZ01022071.1.p1	ICEL01036000.1.p1	jg14697.t1.p1, GJZJ01161502.1.p1		IAHP01000649.1.p1, IAHP01037758.1.p2, IAHP01002788.1.p2
N5.HOG0047353	OG0002842	n8	IANO01031657.1.p1		IBTE01017635.1.p2			IAHS01020783.1.p1	IAWN01012988.1.p1	IAKU01044408.1.p1		IASB01009160.1.p1, IASB01032248.1.p1	IBFJ01035687.1.p1	IAET01030643.1.p1, IAET01025405.1.p1	IAFU01005664.1.p1					ICOE01013568.1.p1	IBWR01031622.1.p1				ICFD01011114.1.p1	IBHY01003503.1.p1, IBHY01000583.1.p1, IBHY01031752.1.p1		ICOI01025620.1.p1	GIWQ01272889.1.p1		IBJP01036836.1.p1	IBVW01032248.1.p2	IBZG01002767.1.p1, IBZG01037263.1.p1	ICKS01043963.1.p1			IBIK01019299.1.p1				IAUM01025942.1.p2, IAUM01010837.1.p2			IAJV01023715.1.p1	IAFI01013570.1.p1							IBDY01037123.1.p1	IBVS01006000.1.p1			IAIC01007815.1.p2	IBRX01039357.1.p1	ICBF01040085.1.p1, ICBF01035890.1.p1	IAEU01022470.1.p1	IBPZ01014839.1.p1	IAXT01010845.1.p1	IAFP01012528.1.p1				IAGL01007457.1.p1	ICMU01007353.1.p1	IALM01022881.1.p2				ICDS01013893.1.p1		IATW01004164.1.p1	IBPN01014434.1.p2, IBPN01042869.1.p1		ICHT01002851.1.p1	ICKB01038970.1.p1			ICFA01012529.1.p1	ICAL01001724.1.p2								IALE01013911.1.p1	GITM01064055.1.p1	IAHF01000135.1.p3	GITN01071553.1.p1	ICFC01031793.1.p1	ICMP01045223.1.p1, ICMP01037908.1.p1	GITO01054985.1.p1		GITQ01079447.1.p2	IAJJ01016552.1.p2, IAJJ01001583.1.p1	GITR01043270.1.p1, GITR01043272.1.p2, GITR01043273.1.p1	IBMZ01002408.1.p2	ICEL01025709.1.p1, ICEL01014896.1.p1
N5.HOG0047354	OG0002842	n78	IANO01022656.1.p1		IBTE01017635.1.p3			IAHS01008210.1.p1	IAWN01036952.1.p1	IAKU01045065.1.p2	IBBK01018517.1.p1		IBFJ01005102.1.p1	IAET01005897.1.p1				IBGF01028356.1.p1, IBGF01039999.1.p1	ICOF01019365.1.p1	ICOE01014884.1.p1			IBTR01015566.1.p1, IBTR01033928.1.p2, IBTR01033928.1.p1		ICFD01040220.1.p1	IBHY01000583.1.p2, IBHY01031752.1.p2					IBJP01041316.1.p2	IBVW01009107.1.p1, IBVW01032248.1.p1	IBZG01022062.1.p1	ICKS01024040.1.p1					ICGA01000198.1.p1, ICGA01020780.1.p1	ICCR01006353.1.p1	IAUM01010837.1.p1, IAUM01025942.1.p1	IAOT01017653.1.p1, IAOT01016178.1.p1					IBKS01004153.1.p1					IBDY01004622.1.p1		ICFH01010277.1.p1		IAIC01007815.1.p1				IBPZ01040300.1.p1						IAGL01023335.1.p1	ICMU01001635.1.p1	IALM01022881.1.p1				ICDS01027299.1.p1			IBPN01042869.1.p2					IBJR01023159.1.p2, IBJR01031398.1.p2		ICAL01001724.1.p1	IBWO01012337.1.p1		IAHB01048605.1.p1	IAPP01017635.1.p1, IAPP01032304.1.p1	ICHM01011391.1.p1		IAXS01002132.1.p1		GITM01064057.1.p1, GITM01064056.1.p1, GITM01064057.1.p2, GITM01064056.1.p2	IAHF01003558.1.p1, IAHF01000135.1.p2, IAHF01003558.1.p3	GITN01025921.1.p1	ICFC01024532.1.p1, ICFC01031793.1.p2, ICFC01027476.1.p1	ICMP01045223.1.p2, ICMP01037908.1.p2, ICMP01010626.1.p1	GITO01054983.1.p1, GITO01054985.1.p2	GITP01097309.1.p1, GITP01097310.1.p1, GITP01097309.1.p2	GITQ01079447.1.p1, GITQ01079449.1.p1	IAJJ01016552.1.p1, IAJJ01001583.1.p2	GITR01043277.1.p1, GITR01043270.1.p2, GITR01043273.1.p2, GITR01043272.1.p1, GITR01043275.1.p1	IBMZ01021661.1.p1, IBMZ01002408.1.p1	ICEL01014896.1.p2, ICEL01025709.1.p2		IBXZ01040728.1.p1, IBXZ01022343.1.p1	IAHP01004530.1.p1
N5.HOG0047355	OG0002842	n163																				ICJS01052422.1.p1								ICGF01036871.1.p1						ICBZ01043130.1.p1																				IAIC01015079.1.p1												IALM01006378.1.p1	ICBR01028489.1.p1				IAWA01014221.1.p1, IAWA01018512.1.p1		IBPN01023243.1.p1	IBYA01027569.1.p1
N5.HOG0047356	OG0002843	n0	IANO01031621.1.p1, IANO01023566.1.p1	ICOJ01017446.1.p1, ICOJ01025668.1.p1	IBTE01045836.1.p1	ICBW01004261.1.p1, ICBW01021302.1.p1		IAHS01016103.1.p1	IAWN01020139.1.p1, IAWN01032817.1.p1	IAKU01043970.1.p1, IAKU01028702.1.p1	IBBK01002114.1.p1, IBBK01020086.1.p1, IBBK01027975.1.p1	IASB01000652.1.p1	IBFJ01030268.1.p1, IBFJ01015206.1.p1	IAET01024655.1.p1, IAET01031852.1.p1	IAFU01031182.1.p1, IAFU01004447.1.p1	IBQT01033510.1.p1, IBQT01019791.1.p1	ICCG01014941.1.p1, ICCG01023427.1.p1	IBGF01047628.1.p1, IBGF01000366.1.p1, IBGF01007893.1.p1	ICOF01030591.1.p1, ICOF01032246.1.p1	ICOE01033609.1.p1, ICOE01037386.1.p1	IBWR01039822.1.p1	ICJS01035480.1.p1, ICJS01046750.1.p1	IBTR01024087.1.p1	IAQZ01027724.1.p1, IAQZ01018900.1.p1	ICFD01008828.1.p1, ICFD01030991.1.p1	IBHY01016632.1.p1, IBHY01036629.1.p1, IBHY01040001.1.p1	IBBP01038853.1.p1, IBBP01026261.1.p1, IBBP01035996.1.p1	ICOI01012519.1.p1	GIWQ01395621.1.p1, GIWQ01099620.1.p1	ICGF01023366.1.p1	IBJP01033907.1.p1, IBJP01030481.1.p1	IBVW01033814.1.p1, IBVW01009845.1.p1	IBZG01007232.1.p2, IBZG01003376.1.p1	ICKS01039570.1.p1, ICKS01008855.1.p1		ICBZ01009777.1.p1			ICGA01000642.1.p1, ICGA01038623.1.p1	ICCR01004873.1.p1, ICCR01026834.1.p1	IAUM01031413.1.p1, IAUM01006923.1.p1	IAOT01009331.1.p1, IAOT01043690.1.p1	ICEG01010519.1.p1	IAJV01009485.1.p1	IAFI01004549.1.p1, IAFI01020968.1.p1, IAFI01035283.1.p1	IAHZ01029291.1.p1	IBKS01003705.1.p1	IBFM01032939.1.p1, IBFM01016637.1.p1	IBHV01014802.1.p1, IBHV01007574.1.p1		ICDG01040532.1.p1	IBDY01021776.1.p1, IBDY01025609.1.p1	IBVS01019549.1.p1	ICFH01020766.1.p1	IBHE01015906.1.p1, IBHE01035101.1.p1	IAIC01025780.1.p1	IBRX01009576.1.p1	ICBF01035814.1.p1, ICBF01014752.1.p1	IAEU01015969.1.p1, IAEU01020296.1.p1, IAEU01026293.1.p1, IAEU01014451.1.p1	IBPZ01009779.1.p1, IBPZ01026882.1.p1	IAXT01042284.1.p1, IAXT01019522.1.p1	IAFP01008410.1.p1, IAFP01013093.1.p1	IAQC01008055.1.p1, IAQC01033174.1.p1	IAPM01017834.1.p2		IAGL01002297.1.p1	ICMU01022552.1.p1	IALM01036198.1.p1		IBTW01005792.1.p1, IBTW01033693.1.p1	IARK01037574.1.p2, IARK01035305.1.p2	ICDS01006786.1.p1, ICDS01002614.1.p1	IAWA01032750.1.p1, IAWA01028138.1.p1	IATW01004644.1.p2, IATW01020297.1.p1	IBPN01041839.1.p1, IBPN01020416.1.p1	IBYA01047314.1.p1	ICHT01023036.1.p1, ICHT01046108.1.p1	ICKB01002054.1.p1, ICKB01011639.1.p1	IAQN01026353.1.p1	IBJR01044252.1.p1, IBJR01001370.1.p1	ICFA01027317.1.p1, ICFA01023395.1.p1	ICAL01031708.1.p1, ICAL01003315.1.p1, ICAL01025792.1.p1	IBWO01039110.1.p1	IBAR01013504.1.p1, IBAR01021804.1.p1	IAHB01003877.1.p1, IAHB01016867.1.p1	IAPP01005505.1.p1	ICHM01011693.1.p1, ICHM01005644.1.p1	IAUC01048936.1.p2, IAUC01011933.1.p1	IAXS01023087.1.p1	IALE01007143.1.p1	GITM01061329.1.p1	IAHF01032252.1.p1	GITN01086785.1.p1	ICFC01015943.1.p1, ICFC01019247.1.p1	ICMP01007137.1.p1, ICMP01039523.1.p1	GITO01020717.1.p1	GITP01107515.1.p1	GITQ01088708.1.p1	IAJJ01005717.1.p1	GITR01086037.1.p1, GITR01086038.1.p1, GITR01086041.1.p1	IBMZ01023149.1.p1, IBMZ01041311.1.p1	ICEL01003022.1.p1, ICEL01035713.1.p1	GJZJ01231421.1.p1	IBXZ01013970.1.p1	IAHP01017697.1.p1
N5.HOG0047357	OG0002844	n3																																															IBHV01031617.1.p1				IBVS01027100.1.p1
N5.HOG0047358	OG0002844	n5																											GIWQ01150836.1.p1																												IBRX01016663.1.p1					IAFP01032884.1.p1								IBTW01004438.1.p1	IARK01031260.1.p1																			IALE01034839.1.p1									IAJJ01020413.1.p1
N5.HOG0047359	OG0002844	n16				ICBW01035754.1.p1									IAFU01029750.1.p1	IBQT01036415.1.p1					IBWR01028518.1.p1		IBTR01016532.1.p1					ICOI01020189.1.p1																			IBKS01002014.1.p1															IAFP01037279.1.p1								IBTW01005987.1.p1											ICFA01022050.1.p1	ICAL01043871.1.p1				IAPP01026748.1.p1								ICFC01039042.1.p1									GJZJ01168659.1.p1, jg6663.t1.p1
N5.HOG0047360	OG0002844	n34																											GIWQ01107833.1.p1, GIWQ01160133.1.p1	ICGF01036499.1.p1						ICBZ01048226.1.p1					IAUM01046903.1.p1							IBFM01040016.1.p1							IBHE01039704.1.p1	IAIC01026350.1.p1												IALM01043539.1.p1	ICBR01042483.1.p1		IARK01029167.1.p1	ICDS01007699.1.p1	IAWA01042774.1.p1		IBPN01005496.1.p1	IBYA01017719.1.p1			IAQN01036219.1.p1								ICHM01003042.1.p1	IAUC01038311.1.p1																	IAHP01012460.1.p1
N5.HOG0047361	OG0002844	n53			IBTE01020720.1.p1				IAWN01004103.1.p1	IAKU01042034.1.p1	IBBK01041463.1.p1							IBGF01030935.1.p1													IBJP01029354.1.p1	IBVW01030409.1.p1		ICKS01018551.1.p1					ICGA01028371.1.p1	ICCR01018158.1.p1		IAOT01049956.1.p1												ICFH01045954.1.p1									IAQC01026367.1.p1																	IBJR01000478.1.p1			IBWO01000551.1.p1	IBAR01024094.1.p1	IAHB01001757.1.p1				IAXS01006202.1.p1															IBXZ01012004.1.p1
N5.HOG0047362	OG0002844	n74															ICCG01027271.1.p1																				IBIK01000060.1.p1
N5.HOG0047363	OG0002844	n76	IANO01046593.1.p1									IASB01026733.1.p1		IAET01011214.1.p1																			IBZG01032278.1.p1												IAFI01039420.1.p1														IAEU01038222.1.p1							IAGL01004411.1.p1	ICMU01006225.1.p1										ICHT01001963.1.p1
N5.HOG0047364	OG0002844	n88						IAHS01022788.1.p1, IAHS01023237.1.p1																																																		ICBF01017623.1.p1, ICBF01015592.1.p1		IBPZ01012660.1.p1	IAXT01010477.1.p1
N5.HOG0047365	OG0002844	n94																							ICFD01016958.1.p1																																																					ICKB01031694.1.p1
N5.HOG0047366	OG0002844	n96																																												IAHZ01036219.1.p1																		IAPM01010973.1.p1
N5.HOG0047367	OG0002844	n104													IAFU01011071.1.p1	IBQT01032883.1.p1, IBQT01029221.1.p1					IBWR01021112.1.p1		IBTR01022678.1.p1, IBTR01012380.1.p1																								IBKS01031609.1.p1																							IBTW01046223.1.p1, IBTW01007967.1.p1											ICFA01039716.1.p1																					ICEL01018623.1.p1
N5.HOG0047368	OG0002844	n115										IASB01020246.1.p1		IAET01030861.1.p1																ICGF01014591.1.p1						ICBZ01006880.1.p2						IAOT01050896.1.p1												ICFH01022475.1.p1		IAIC01005318.1.p1						IAFP01036137.1.p1	IAQC01028523.1.p1								IARK01031260.1.p2					IBYA01011199.1.p1			IAQN01022773.1.p2																								jg6654.t1.p1
N5.HOG0047369	OG0002844	n129				ICBW01021415.1.p1																ICJS01012638.1.p1							GIWQ01016593.1.p1	ICGF01047054.1.p1				ICKS01015348.1.p2		ICBZ01023962.1.p1												IBFM01026707.1.p1																					ICBR01010520.1.p1, ICBR01036780.1.p1		IARK01040753.1.p1	ICDS01005047.1.p1	IAWA01008355.1.p1						IAQN01022773.1.p1, IAQN01041034.1.p1	IBJR01027130.1.p1			IBWO01031362.1.p1		IAHB01003070.1.p1			IAUC01037077.1.p1, IAUC01020336.1.p1															GJZJ01100727.1.p1, jg45603.t1.p1		IAHP01040598.1.p1
N5.HOG0047370	OG0002844	n152																									IBBP01015643.1.p1, IBBP01006769.1.p1
N5.HOG0047371	OG0002844	n153										IASB01009808.1.p1		IAET01009335.1.p1																																													IAEU01022216.1.p1							IAGL01031673.1.p1	ICMU01003740.1.p1										ICHT01002445.1.p1
N5.HOG0047372	OG0002844	n158																																									ICEG01034289.1.p1, ICEG01009247.1.p1
N5.HOG0047373	OG0002844	n159																																																																																									GITM01097773.1.p1, GITM01097770.1.p1	IAHF01025830.1.p1, IAHF01041228.1.p1	GITN01012621.1.p1	ICFC01039024.1.p1	ICMP01036367.1.p1	GITO01046144.1.p1	GITP01044071.1.p1	GITQ01052808.1.p1	IAJJ01021350.1.p1	GITR01089326.1.p1	IBMZ01006552.1.p1
N5.HOG0047374	OG0002844	n171																	ICOF01033361.1.p1	ICOE01001338.1.p1
N5.HOG0047375	OG0002845	n2																																																				ICFH01039643.1.p1								IAFP01015207.1.p1, IAFP01031988.1.p1	IAQC01008089.1.p1, IAQC01012540.1.p1
N5.HOG0047376	OG0002845	n13																	ICOF01022424.1.p1, ICOF01028081.1.p1	ICOE01007654.1.p1
N5.HOG0047377	OG0002845	n16													IAFU01023805.1.p1	IBQT01030611.1.p1							IBTR01030929.1.p1																								IBKS01002190.1.p1																							IBTW01004412.1.p1											ICFA01004217.1.p1	ICAL01018908.1.p1																				ICEL01031600.1.p1, ICEL01005174.1.p1
N5.HOG0047378	OG0002845	n31															ICCG01005518.1.p1																IBZG01021250.1.p1
N5.HOG0047379	OG0002845	n33																																																																																									GITM01037421.1.p1, GITM01037418.1.p1	IAHF01023899.1.p1	GITN01046266.1.p1	ICFC01004872.1.p1, ICFC01018507.1.p1	ICMP01026616.1.p1, ICMP01020079.1.p1	GITO01095886.1.p1	GITP01039495.1.p1, GITP01039487.1.p1	GITQ01085048.1.p1, GITQ01085044.1.p1	IAJJ01027905.1.p1, IAJJ01007555.1.p1	GITR01081475.1.p1, GITR01081478.1.p1, GITR01081482.1.p1
N5.HOG0047380	OG0002845	n51										IASB01023596.1.p1	IBFJ01009992.1.p1	IAET01033104.1.p1												IBHY01012561.1.p1
N5.HOG0047381	OG0002845	n64																													IBJP01012056.1.p1																																																										IAXS01024686.1.p1														GJZJ01023605.1.p1
N5.HOG0047382	OG0002845	n66			IBTE01020215.1.p2	ICBW01010173.1.p1															IBWR01024813.1.p1, IBWR01042286.1.p1								GIWQ01194213.1.p1, GIWQ01194212.1.p1		IBJP01007483.1.p1																																									ICDS01047146.1.p1														IAPP01004873.1.p1	ICHM01042320.1.p1																jg19496.t1.p1
N5.HOG0047383	OG0002845	n76	IANO01026716.1.p1	ICOJ01033827.1.p1																				IAQZ01025320.1.p1	ICFD01042101.1.p1												IBIK01028295.1.p1						ICEG01038659.1.p1	IAJV01002559.1.p1		IAHZ01016329.1.p1						IBDY01004776.1.p1					IBRX01045266.1.p1	ICBF01024752.1.p1, ICBF01033265.1.p1		IBPZ01019909.1.p1	IAXT01040842.1.p1, IAXT01044621.1.p1			IAPM01029376.1.p1			ICMU01019909.1.p1											ICKB01033064.1.p1
N5.HOG0047384	OG0002845	n93																																															IBHV01030330.1.p1		ICDG01006446.1.p1		IBVS01038304.1.p1, IBVS01024095.1.p1
N5.HOG0047385	OG0002845	n96			IBTE01047153.1.p1				IAWN01007427.1.p1, IAWN01018432.1.p1	IAKU01028771.1.p1, IAKU01021741.1.p1, IAKU01000670.1.p1	IBBK01019833.1.p1, IBBK01001342.1.p1, IBBK01026908.1.p1							IBGF01020967.1.p1													IBJP01023085.1.p1	IBVW01036941.1.p1, IBVW01017178.1.p1		ICKS01032702.1.p1, ICKS01002203.1.p1					ICGA01010357.1.p1	ICCR01022400.1.p1		IAOT01022855.1.p1, IAOT01031096.1.p1												ICFH01000151.1.p1																										IBJR01021593.1.p1			IBWO01027715.1.p1	IBAR01007197.1.p1	IAHB01028359.1.p1, IAHB01020832.1.p1				IAXS01016577.1.p1, IAXS01022228.1.p1															IBXZ01009408.1.p1
N5.HOG0047386	OG0002845	n123			IBTE01020215.1.p1	ICBW01031924.1.p1, ICBW01018683.1.p1			IAWN01025164.1.p1		IBBK01004152.1.p1										IBWR01050820.1.p1	ICJS01044031.1.p1			ICFD01016938.1.p1			ICOI01024634.1.p1	GIWQ01393349.1.p1, GIWQ01391666.1.p1, GIWQ01194210.1.p1	ICGF01021162.1.p1						ICBZ01012656.1.p1					IAUM01017566.1.p1				IAFI01040654.1.p1			IBFM01033410.1.p1							IBHE01032202.1.p1	IAIC01004778.1.p1						IAFP01004583.1.p1	IAQC01039409.1.p1			IAGL01009041.1.p1		IALM01041489.1.p1			IARK01032793.1.p1, IARK01035861.1.p1	ICDS01010078.1.p1, ICDS01047146.1.p2, ICDS01043716.1.p1	IAWA01033984.1.p1		IBPN01038271.1.p1, IBPN01005096.1.p1				IAQN01023675.1.p1, IAQN01007052.1.p1					IBAR01007229.1.p1		IAPP01022138.1.p1, IAPP01000270.1.p1	ICHM01042320.1.p2, ICHM01029908.1.p1	IAUC01034989.1.p1			GITM01037417.1.p1, GITM01037422.1.p1						GITP01039488.1.p1	GITQ01085049.1.p1		GITR01081480.1.p1	IBMZ01006477.1.p1		GJZJ01055104.1.p1, jg19497.t2.p1		IAHP01017262.1.p1, IAHP01033117.1.p1
N5.HOG0047387	OG0002846	n2																																																																																								IALE01033661.1.p1, IALE01018116.1.p1
N5.HOG0047388	OG0002846	n4																																															IBHV01034685.1.p1		ICDG01030471.1.p1		IBVS01002438.1.p1																																						GITM01121122.1.p1	IAHF01023075.1.p1	GITN01028546.1.p1		ICMP01015035.1.p1, ICMP01042726.1.p1	GITO01012608.1.p1	GITP01096891.1.p1, GITP01096888.1.p1, GITP01096892.1.p1	GITQ01021819.1.p1, GITQ01021817.1.p1, GITQ01021816.1.p1, GITQ01021818.1.p1		GITR01056406.1.p1, GITR01056408.1.p1	IBMZ01012979.1.p1
N5.HOG0047389	OG0002846	n23																																														IBFM01037283.1.p1																							IARK01025239.1.p1, IARK01038796.1.p1
N5.HOG0047390	OG0002846	n33													IAFU01017329.1.p1	IBQT01011995.1.p1
N5.HOG0047391	OG0002846	n36																																																		IBDY01013220.1.p1																		IBTW01000108.1.p1
N5.HOG0047392	OG0002846	n38																																ICKS01002985.1.p1																				ICFH01007305.1.p1
N5.HOG0047393	OG0002846	n41																															IBZG01041362.1.p1										ICEG01034001.1.p1
N5.HOG0047394	OG0002846	n43																																																																								IATW01006186.1.p1, IATW01019392.1.p1
N5.HOG0047395	OG0002846	n45				ICBW01018880.1.p1									IAFU01032258.1.p1						IBWR01021603.1.p1, IBWR01046950.1.p1, IBWR01018196.1.p1	ICJS01001639.1.p1, ICJS01029718.1.p1	IBTR01023149.1.p1, IBTR01001305.1.p1				IBBP01036076.1.p1	ICOI01009993.1.p1		ICGF01023610.1.p1						ICBZ01004442.1.p1					IAUM01024881.1.p1						IBKS01027853.1.p1	IBFM01024299.1.p1								IAIC01024166.1.p1, IAIC01010496.1.p1												IALM01026147.1.p1, IALM01004301.1.p1	ICBR01001323.1.p1	IBTW01020306.1.p1	IARK01029781.1.p1	ICDS01005394.1.p1	IAWA01032998.1.p1		IBPN01004506.1.p1	IBYA01026838.1.p1			IAQN01037012.1.p1, IAQN01021590.1.p1		ICFA01007748.1.p1	ICAL01040899.1.p1, ICAL01006716.1.p1				IAPP01003223.1.p1	ICHM01041539.1.p1	IAUC01014818.1.p1														ICEL01044063.1.p1	jg13239.t1.p1, GJZJ01099179.1.p1		IAHP01025374.1.p1
N5.HOG0047396	OG0002846	n88			IBTE01017548.1.p1				IAWN01018942.1.p1	IAKU01026523.1.p1	IBBK01034621.1.p1, IBBK01037728.1.p1							IBGF01009418.1.p1													IBJP01026798.1.p1	IBVW01000304.1.p1		ICKS01005424.1.p1					ICGA01021278.1.p1	ICCR01034559.1.p1		IAOT01019862.1.p1, IAOT01045488.1.p1																				IAFP01011021.1.p1	IAQC01010521.1.p1																	IBJR01028166.1.p1			IBWO01027930.1.p1	IBAR01029707.1.p1	IAHB01037656.1.p1				IAXS01006584.1.p1															IBXZ01036092.1.p1
N5.HOG0047397	OG0002846	n109													IAFU01023359.1.p1	IBQT01011995.1.p2			ICOF01008536.1.p1							IBHY01041844.1.p2			GIWQ01319560.1.p1				IBZG01011537.1.p1														IBKS01035271.1.p1					IBDY01040410.1.p1, IBDY01013220.1.p2, IBDY01040410.1.p2		ICFH01019554.1.p1, ICFH01009977.1.p1													ICMU01021348.1.p1			IBTW01000108.1.p2					IBPN01045358.1.p1			ICKB01036731.1.p1																ICFC01015195.1.p2					IAJJ01015980.1.p1
N5.HOG0047398	OG0002846	n130	IANO01028425.1.p1, IANO01034452.1.p1	ICOJ01031982.1.p1				IAHS01025085.1.p1, IAHS01007615.1.p1				IASB01003039.1.p1	IBFJ01033832.1.p1, IBFJ01022535.1.p1	IAET01025373.1.p1			ICCG01001511.1.p1		ICOF01019686.1.p1	ICOE01027145.1.p1				IAQZ01038607.1.p1, IAQZ01010285.1.p1, IAQZ01017266.1.p1	ICFD01029569.1.p1, ICFD01005844.1.p1, ICFD01021141.1.p1	IBHY01011963.1.p1							IBZG01031896.1.p1				IBIK01041568.1.p1						ICEG01043289.1.p1	IAJV01023894.1.p1	IAFI01036127.1.p1	IAHZ01029151.1.p1						IBDY01026247.1.p1					IBRX01009169.1.p1	ICBF01013850.1.p1, ICBF01005248.1.p1	IAEU01034707.1.p1	IBPZ01008173.1.p1	IAXT01027136.1.p1			IAPM01016220.1.p1		IAGL01019934.1.p1	ICMU01038204.1.p1		ICBR01046673.1.p1						IBPN01018096.1.p1		ICHT01018280.1.p1	ICKB01017077.1.p1, ICKB01006141.1.p1
N5.HOG0047399	OG0002847	n9																				ICJS01046757.1.p1, ICJS01014391.1.p1							GIWQ01201718.1.p1, GIWQ01319776.1.p2, GIWQ01319776.1.p1	ICGF01025168.1.p1						ICBZ01051682.1.p1					IAUM01024953.1.p1							IBFM01031054.1.p1							IBHE01036811.1.p1	IAIC01047697.1.p1												IALM01002556.1.p1, IALM01045033.1.p1, IALM01025197.1.p1	ICBR01002639.1.p1		IARK01025095.1.p1, IARK01038565.1.p1	ICDS01039028.1.p1	IAWA01004376.1.p1		IBPN01024297.1.p1, IBPN01026036.1.p1	IBYA01041708.1.p1, IBYA01031319.1.p1, IBYA01022282.1.p1, IBYA01031319.1.p2			IAQN01036596.1.p1								ICHM01034149.1.p1, ICHM01034149.1.p2	IAUC01006705.1.p1																	IAHP01003801.1.p1
N5.HOG0047400	OG0002847	n39				ICBW01005555.1.p1			IAWN01038937.1.p1	IAKU01024599.1.p1, IAKU01006701.1.p2, IAKU01038658.1.p2	IBBK01043708.1.p1				IAFU01017152.1.p1	IBQT01020054.1.p1		IBGF01005105.1.p1			IBWR01044331.1.p1		IBTR01017473.1.p1, IBTR01038890.1.p1								IBJP01028908.1.p1			ICKS01007517.1.p1						ICCR01041727.1.p1		IAOT01045142.1.p1					IBKS01012012.1.p1		IBHV01016324.1.p1, IBHV01019291.1.p1		ICDG01030834.1.p1, ICDG01038184.1.p1		IBVS01032903.1.p1	ICFH01033334.1.p1, ICFH01003853.1.p1, ICFH01039936.1.p1, ICFH01010603.1.p1								IAFP01035118.1.p1	IAQC01012252.1.p1							IBTW01017704.1.p1										IBJR01025011.1.p1	ICFA01028758.1.p1	ICAL01039370.1.p1	IBWO01038565.1.p1	IBAR01021514.1.p1	IAHB01028440.1.p1	IAPP01035949.1.p1			IAXS01013224.1.p1	IALE01008680.1.p1	GITM01095619.1.p1	IAHF01019282.1.p1, IAHF01026363.1.p1	GITN01053648.1.p1	ICFC01009632.1.p1, ICFC01007253.1.p1	ICMP01044978.1.p1, ICMP01022917.1.p1	GITO01061597.1.p1	GITP01095364.1.p1, GITP01095363.1.p1, GITP01095364.1.p2, GITP01095365.1.p1	GITQ01092494.1.p1, GITQ01092494.1.p2, GITQ01092500.1.p1, GITQ01092501.1.p1, GITQ01092498.1.p1	IAJJ01006690.1.p1, IAJJ01010297.1.p1	GITR01035788.1.p1, GITR01035790.1.p1, GITR01035788.1.p2, GITR01035796.1.p1, GITR01035789.1.p1	IBMZ01035094.1.p1, IBMZ01014209.1.p1, IBMZ01035094.1.p2	ICEL01007287.1.p1, ICEL01027439.1.p1		IBXZ01016470.1.p1
N5.HOG0047401	OG0002847	n107	IANO01030110.1.p1	ICOJ01033652.1.p2, ICOJ01033652.1.p1, ICOJ01027374.1.p1				IAHS01009679.1.p1				IASB01027516.1.p1	IBFJ01031120.1.p1, IBFJ01019703.1.p1, IBFJ01031120.1.p2	IAET01033479.1.p1			ICCG01009488.1.p1		ICOF01006409.1.p1	ICOE01010808.1.p1, ICOE01016120.1.p1, ICOE01010808.1.p2				IAQZ01028635.1.p1	ICFD01015348.1.p2, ICFD01001716.1.p1, ICFD01015348.1.p1	IBHY01025679.1.p1	IBBP01038302.1.p1, IBBP01029959.1.p1	ICOI01017900.1.p2, ICOI01017900.1.p1				IBVW01009780.1.p1, IBVW01008746.1.p1, IBVW01004574.1.p1	IBZG01009609.1.p1				IBIK01007702.1.p1		ICGA01031212.1.p1				ICEG01033816.1.p1	IAJV01034442.1.p1, IAJV01003090.1.p1	IAFI01002131.1.p1	IAHZ01044424.1.p1	IBKS01039073.1.p1, IBKS01014774.1.p1					IBDY01022680.1.p1, IBDY01003505.1.p1					IBRX01013137.1.p1	ICBF01020628.1.p1, ICBF01038086.1.p1	IAEU01030397.1.p1	IBPZ01027633.1.p1, IBPZ01046879.1.p1	IAXT01033381.1.p1			IAPM01009492.1.p2, IAPM01009492.1.p1		IAGL01021097.1.p1, IAGL01009096.1.p1, IAGL01035498.1.p1, IAGL01021097.1.p2	ICMU01035148.1.p1, ICMU01032054.1.p1										ICHT01036852.1.p1	ICKB01025627.1.p1					IBWO01008147.1.p2, IBWO01008147.1.p1									IAHF01027710.1.p1, IAHF01019282.1.p2	GITN01053648.1.p2					GITQ01092501.1.p2, GITQ01092498.1.p2
N5.HOG0047402	OG0002848	n3			IBTE01024383.1.p1, IBTE01044925.1.p1			IAHS01034882.1.p1	IAWN01005350.1.p1	IAKU01038592.1.p1, IAKU01020260.1.p1	IBBK01006154.1.p1			IAET01001676.1.p1	IAFU01036983.1.p1	IBQT01027794.1.p1		IBGF01023086.1.p1	ICOF01019863.1.p1	ICOE01018869.1.p1	IBWR01045006.1.p1, IBWR01042877.1.p1		IBTR01019595.1.p1			IBHY01041172.1.p1	IBBP01034388.1.p1		GIWQ01354174.1.p1	ICGF01025614.1.p1	IBJP01023576.1.p1	IBVW01039688.1.p2, IBVW01007719.1.p1		ICKS01039821.1.p1		ICBZ01035880.1.p1			ICGA01024582.1.p1	ICCR01009342.1.p1	IAUM01001376.1.p1	IAOT01024620.1.p1		IAJV01007009.1.p2	IAFI01035121.1.p1	IAHZ01011567.1.p1	IBKS01018100.1.p1	IBFM01010470.1.p1			ICDG01006142.1.p1		IBVS01042081.1.p1	ICFH01019516.1.p1		IAIC01009107.1.p1			IAEU01042139.1.p2	IBPZ01045563.1.p1		IAFP01035035.1.p1	IAQC01003467.1.p1				ICMU01022303.1.p1	IALM01037398.1.p1	ICBR01031697.1.p1	IBTW01043562.1.p1	IARK01009017.1.p1, IARK01016241.1.p1, IARK01003456.1.p1		IAWA01024117.1.p1	IATW01025765.1.p1	IBPN01009606.1.p1, IBPN01042133.1.p1	IBYA01013138.1.p1	ICHT01020826.1.p1	ICKB01018667.1.p1		IBJR01014380.1.p1	ICFA01000712.1.p1, ICFA01006498.1.p1	ICAL01015593.1.p1	IBWO01025451.1.p1	IBAR01002755.1.p1	IAHB01002877.1.p1	IAPP01006592.1.p1	ICHM01028501.1.p1	IAUC01041470.1.p1	IAXS01009639.1.p1	IALE01038853.1.p1	GITM01030138.1.p1	IAHF01004540.1.p1	GITN01012713.1.p1	ICFC01008511.1.p1	ICMP01037851.1.p1	GITO01069128.1.p1, GITO01069130.1.p2	GITP01056313.1.p1, GITP01056309.1.p1	GITQ01090963.1.p1, GITQ01090968.1.p1	IAJJ01000850.1.p1	GITR01055205.1.p1, GITR01055204.1.p1	IBMZ01023879.1.p1	ICEL01019590.1.p1	jg28125.t1.p1, GJZJ01194754.1.p1	IBXZ01030724.1.p1, IBXZ01020457.1.p1	IAHP01039023.1.p1
N5.HOG0047403	OG0002848	n99	IANO01030309.1.p1	ICOJ01014186.1.p1				IAHS01008659.1.p1			IBBK01006154.1.p2	IASB01012952.1.p1	IBFJ01025371.1.p1	IAET01006101.1.p1	IAFU01019422.1.p1				ICOF01013805.1.p1	ICOE01037384.1.p1	IBWR01037018.1.p1			IAQZ01026585.1.p1	ICFD01006709.1.p1	IBHY01023095.1.p2, IBHY01002992.1.p2			GIWQ01354177.1.p1				IBZG01042698.1.p1			ICBZ01007679.1.p1	IBIK01040209.1.p1						ICEG01044062.1.p1	IAJV01007009.1.p1, IAJV01030503.1.p1	IAFI01036409.1.p1	IAHZ01015253.1.p1		IBFM01036705.1.p1	IBHV01029950.1.p1								IBRX01033443.1.p1	ICBF01014918.1.p1, ICBF01006129.1.p1	IAEU01019223.1.p1			IAFP01025093.1.p1, IAFP01035837.1.p1		IAPM01003792.1.p1			ICMU01017010.1.p1				IARK01016241.1.p2, IARK01009017.1.p3	ICDS01040138.1.p1					ICHT01038633.1.p1	ICKB01016192.1.p1, ICKB01020674.1.p2	IAQN01027620.1.p1							IAPP01034892.1.p1, IAPP01009352.1.p1							GITN01012714.1.p1	ICFC01027090.1.p1		GITO01069130.1.p1	GITP01056315.1.p1	GITQ01090964.1.p1	IAJJ01000850.1.p2	GITR01055209.1.p1
N5.HOG0047404	OG0002848	n157																											GIWQ01354175.1.p1																																																																					GITQ01090970.1.p1
N5.HOG0047405	OG0002848	n159		ICOJ01005554.1.p1						IAKU01002509.1.p1							ICCG01015470.1.p1									IBHY01002992.1.p1, IBHY01023095.1.p1			GIWQ01354176.1.p1																														IAEU01042139.1.p1										ICBR01000922.1.p1	IBTW01029548.1.p1		ICDS01031513.1.p1		IATW01010834.1.p1					IAQN01041607.1.p1
N5.HOG0047406	OG0002848	n170																									IBBP01026919.1.p1																														IBRX01020917.1.p1																											IBAR01028379.1.p1
N5.HOG0047407	OG0002849	n6	IANO01031427.1.p1	ICOJ01025632.1.p1	IBTE01035950.1.p1	ICBW01029802.1.p1, ICBW01017823.1.p1		IAHS01045611.1.p1	IAWN01011162.1.p1	IAKU01019369.1.p1	IBBK01037919.1.p1	IASB01021882.1.p1	IBFJ01015242.1.p1	IAET01025432.1.p1	IAFU01026118.1.p1	IBQT01025163.1.p1	ICCG01011134.1.p1	IBGF01029819.1.p1	ICOF01027799.1.p1	ICOE01006088.1.p1	IBWR01027587.1.p1		IBTR01032171.1.p1	IAQZ01000674.1.p1	ICFD01002525.1.p1	IBHY01001362.1.p1	IBBP01015086.1.p1	ICOI01024645.1.p1, ICOI01032420.1.p1	GIWQ01298546.1.p1		IBJP01012422.1.p1	IBVW01018499.1.p1	IBZG01014591.1.p1	ICKS01020011.1.p1			IBIK01016817.1.p1		ICGA01025512.1.p1	ICCR01039496.1.p1		IAOT01008664.1.p1	ICEG01027126.1.p1	IAJV01022728.1.p1	IAFI01009046.1.p1	IAHZ01015247.1.p1	IBKS01012176.1.p1		IBHV01004377.1.p1		ICDG01032026.1.p1	IBDY01030453.1.p1, IBDY01013878.1.p1	IBVS01028877.1.p1	ICFH01040141.1.p1	IBHE01015132.1.p1, IBHE01036365.1.p1, IBHE01033244.1.p1			ICBF01036439.1.p1	IAEU01019914.1.p1	IBPZ01018505.1.p1	IAXT01020252.1.p1	IAFP01015403.1.p1	IAQC01008789.1.p1	IAPM01003252.1.p1		IAGL01035342.1.p1	ICMU01024322.1.p1			IBTW01037037.1.p1	IARK01028782.1.p1			IATW01009948.1.p1	IBPN01046067.1.p2		ICHT01032797.1.p1	ICKB01017591.1.p1		IBJR01030086.1.p1	ICFA01014463.1.p1	ICAL01033766.1.p1	IBWO01031821.1.p1	IBAR01010106.1.p2	IAHB01020328.1.p1	IAPP01039107.1.p1, IAPP01006615.1.p1			IAXS01038974.1.p1	IALE01040285.1.p1	GITM01060060.1.p1, GITM01060062.1.p1	IAHF01044966.1.p1	GITN01011978.1.p1, GITN01011976.1.p1	ICFC01016222.1.p1	ICMP01045085.1.p1	GITO01078167.1.p1, GITO01078165.1.p1	GITP01080698.1.p1, GITP01080699.1.p1	GITQ01020489.1.p1, GITQ01020486.1.p1	IAJJ01021347.1.p1	GITR01006579.1.p1, GITR01006580.1.p1	IBMZ01033122.1.p2	ICEL01017652.1.p1	GJZJ01057409.1.p1	IBXZ01049658.1.p1
N5.HOG0047408	OG0002849	n102						IAHS01014937.1.p1		IAKU01037528.1.p1												ICJS01007616.1.p1, ICJS01010340.1.p1, ICJS01030418.1.p1	IBTR01007987.1.p1				IBBP01033913.1.p1		GIWQ01344461.1.p1	ICGF01007331.1.p1, ICGF01040306.1.p1, ICGF01025237.1.p1, ICGF01029965.1.p1				ICKS01006178.1.p2		ICBZ01004868.1.p1, ICBZ01017232.1.p1					IAUM01037342.1.p1, IAUM01047712.1.p1, IAUM01014783.1.p1							IBFM01000005.1.p1, IBFM01011804.1.p1								IAIC01008228.1.p1, IAIC01019119.1.p1, IAIC01028875.1.p1, IAIC01031474.1.p1	IBRX01041368.1.p1						IAQC01006847.1.p1, IAQC01021183.1.p1					IALM01025512.1.p2, IALM01026463.1.p2, IALM01020684.1.p1	ICBR01010256.1.p1, ICBR01012838.1.p1			ICDS01000578.1.p1, ICDS01018358.1.p1	IAWA01006439.1.p1, IAWA01021259.1.p1		IBPN01029831.1.p1, IBPN01002202.1.p1, IBPN01032896.1.p1, IBPN01038427.1.p1, IBPN01009955.1.p1, IBPN01026902.1.p1, IBPN01046067.1.p1	IBYA01022567.1.p1, IBYA01037707.1.p1, IBYA01020016.1.p1, IBYA01041214.1.p1, IBYA01048900.1.p1			IAQN01011747.1.p1		ICFA01002000.1.p2			IBAR01017999.1.p1, IBAR01010106.1.p1			ICHM01047540.1.p1, ICHM01022078.1.p1, ICHM01005373.1.p1	IAUC01009646.1.p1, IAUC01017329.1.p1, IAUC01043977.1.p1, IAUC01033838.1.p1			GITM01060059.1.p1												GJZJ01231704.1.p1, jg31748.t1.p1		IAHP01035533.1.p1, IAHP01011324.1.p1, IAHP01018840.1.p1, IAHP01014834.1.p1, IAHP01018253.1.p1
N5.HOG0047409	OG0002850	n7													IAFU01008219.1.p1	IBQT01034827.1.p1					IBWR01019310.1.p1		IBTR01026753.1.p1, IBTR01008657.1.p1																								IBKS01021350.1.p1																							IBTW01019316.1.p1											ICFA01011116.1.p1	ICAL01029191.1.p1, ICAL01036780.1.p1				IAPP01020950.1.p1																ICEL01021179.1.p1
N5.HOG0047410	OG0002850	n21																				ICJS01018773.1.p1							GIWQ01347449.1.p1	ICGF01044984.1.p1						ICBZ01003519.1.p1					IAUM01047135.1.p1							IBFM01012485.1.p1							IBHE01041551.1.p1, IBHE01020066.1.p1	IAIC01015522.1.p1, IAIC01011983.1.p1												IALM01018405.1.p1	ICBR01046051.1.p1, ICBR01004455.1.p1		IARK01005503.1.p1				IBPN01048283.1.p1, IBPN01018487.1.p1				IAQN01040002.1.p2								ICHM01012392.1.p1	IAUC01003675.1.p1, IAUC01009031.1.p1																	IAHP01043103.1.p1
N5.HOG0047411	OG0002850	n43	IANO01031514.1.p1	ICOJ01038607.1.p2	IBTE01021227.1.p1, IBTE01007703.1.p1			IAHS01020816.1.p2	IAWN01016028.1.p2	IAKU01006293.1.p1	IBBK01024686.1.p2, IBBK01017943.1.p2	IASB01023866.1.p3, IASB01007615.1.p3		IAET01026827.1.p2			ICCG01003689.1.p1	IBGF01028027.1.p1, IBGF01009679.1.p1	ICOF01028855.1.p3						ICFD01014909.1.p4, ICFD01000564.1.p4	IBHY01015999.1.p2					IBJP01006228.1.p1	IBVW01044562.1.p2, IBVW01005669.1.p2	IBZG01002889.1.p5	ICKS01036116.1.p2					ICGA01031868.1.p1	ICCR01019506.1.p1, ICCR01051976.1.p1		IAOT01031961.1.p1		IAJV01029184.1.p4					IBHV01030905.1.p2, IBHV01038113.1.p2		ICDG01004848.1.p1		IBVS01006435.1.p1, IBVS01030244.1.p1	ICFH01016688.1.p2						IBPZ01007315.1.p1	IAXT01039523.1.p2	IAFP01016683.1.p2	IAQC01023413.1.p1	IAPM01004930.1.p2			ICMU01009378.1.p2						IAWA01001021.1.p1, IAWA01014114.1.p1				ICHT01016433.1.p1			IBJR01020924.1.p1			IBWO01022102.1.p1	IBAR01017267.1.p1	IAHB01030776.1.p1				IAXS01008825.1.p1		GITM01078604.1.p1, GITM01078605.1.p1	IAHF01036831.1.p1, IAHF01010952.1.p2	GITN01096324.1.p1	ICFC01014703.1.p1	ICMP01001194.1.p1	GITO01006613.1.p1	GITP01097313.1.p1	GITQ01090929.1.p1, GITQ01090932.1.p1, GITQ01090928.1.p2	IAJJ01034014.1.p1	GITR01040950.1.p1	IBMZ01016752.1.p1			IBXZ01000551.1.p1
N5.HOG0047412	OG0002850	n112	IANO01031514.1.p2, IANO01041905.1.p1	ICOJ01038607.1.p1, ICOJ01024229.1.p1				IAHS01020816.1.p1, IAHS01038998.1.p1				IASB01023866.1.p2, IASB01007615.1.p2, IASB01018587.1.p2	IBFJ01033406.1.p1	IAET01026827.1.p1, IAET01032790.1.p1			ICCG01038383.1.p1		ICOF01028855.1.p2, ICOF01007855.1.p2	ICOE01031926.1.p2				IAQZ01018491.1.p1	ICFD01014909.1.p2, ICFD01000564.1.p2	IBHY01015999.1.p5, IBHY01032002.1.p2							IBZG01002889.1.p3, IBZG01032416.1.p2				IBIK01010734.1.p1, IBIK01004331.1.p1		ICGA01034189.1.p1				ICEG01005054.1.p1	IAJV01029184.1.p3, IAJV01011512.1.p3	IAFI01026833.1.p1	IAHZ01009534.1.p1, IAHZ01010445.1.p1						IBDY01007926.1.p2					IBRX01002765.1.p1, IBRX01026364.1.p1	ICBF01033185.1.p1	IAEU01018487.1.p1	IBPZ01019144.1.p2, IBPZ01013918.1.p2, IBPZ01047337.1.p2	IAXT01039523.1.p1, IAXT01041654.1.p1	IAFP01000450.1.p6		IAPM01004930.1.p1, IAPM01007380.1.p1		IAGL01010608.1.p1, IAGL01017984.1.p1	ICMU01009378.1.p1, ICMU01030982.1.p1						IAWA01022108.1.p1				ICHT01008021.1.p1	ICKB01004592.1.p1						IBAR01030019.1.p1														GITQ01090935.1.p1					jg24824.t1.p1
N5.HOG0047413	OG0002850	n166																									IBBP01000117.1.p1	ICOI01007028.1.p1																																												ICDS01013881.1.p1				IBYA01039131.1.p1, IBYA01029451.1.p1														IALE01027058.1.p1													GJZJ01115747.1.p1
N5.HOG0047414	OG0002851	n4																																																	ICDG01016650.1.p1		IBVS01042317.1.p1																																						GITM01119928.1.p1	IAHF01021406.1.p1	GITN01006834.1.p1	ICFC01019715.1.p1, ICFC01026596.1.p1	ICMP01002685.1.p1	GITO01007795.1.p1	GITP01097113.1.p1, GITP01097114.1.p1	GITQ01100713.1.p1	IAJJ01023218.1.p1	GITR01071568.1.p1, GITR01071562.1.p1			jg10573.t1.p1, jg15858.t1.p1, GJZJ01058409.1.p1
N5.HOG0047415	OG0002851	n21	IANO01033675.1.p1, IANO01042873.1.p1	ICOJ01019605.1.p1	IBTE01051016.1.p1	ICBW01006800.1.p1		IAHS01002169.1.p1, IAHS01040200.1.p1	IAWN01038526.1.p1	IAKU01042026.1.p1	IBBK01031764.1.p1, IBBK01026582.1.p1	IASB01017272.1.p1, IASB01040280.1.p1	IBFJ01038926.1.p1, IBFJ01013522.1.p1	IAET01000763.1.p1, IAET01000193.1.p1	IAFU01034936.1.p1	IBQT01025769.1.p1	ICCG01015211.1.p1, ICCG01023346.1.p1	IBGF01039054.1.p1	ICOF01007431.1.p1, ICOF01007090.1.p1, ICOF01007396.1.p1	ICOE01021851.1.p1, ICOE01031514.1.p1, ICOE01009217.1.p1	IBWR01017581.1.p1	ICJS01016495.1.p1	IBTR01011338.1.p1	IAQZ01020830.1.p2, IAQZ01014916.1.p1, IAQZ01020830.1.p1	ICFD01020712.1.p1, ICFD01001029.1.p1, ICFD01009192.1.p1, ICFD01010180.1.p1	IBHY01024564.1.p1	IBBP01011145.1.p1	ICOI01004228.1.p1	GIWQ01112926.1.p1	ICGF01009630.1.p1	IBJP01038438.1.p1, IBJP01022682.1.p1, IBJP01023003.1.p1	IBVW01022962.1.p1, IBVW01025940.1.p1	IBZG01003036.1.p1	ICKS01041525.1.p1		ICBZ01008645.1.p1, ICBZ01029479.1.p1	IBIK01002974.1.p1, IBIK01004268.1.p1, IBIK01034405.1.p1		ICGA01013218.1.p1, ICGA01015221.1.p1	ICCR01045638.1.p1	IAUM01019486.1.p2, IAUM01019486.1.p1	IAOT01036698.1.p1	ICEG01000080.1.p1, ICEG01010350.1.p1	IAJV01039981.1.p1, IAJV01006871.1.p1, IAJV01043638.1.p1	IAFI01000598.1.p1, IAFI01015164.1.p1	IAHZ01007922.1.p1, IAHZ01015699.1.p1	IBKS01033248.1.p1, IBKS01016278.1.p1	IBFM01022299.1.p1	IBHV01001948.1.p1		ICDG01004058.1.p1	IBDY01031296.1.p1, IBDY01003710.1.p1		ICFH01020013.1.p1, ICFH01010780.1.p1	IBHE01018651.1.p1		IBRX01019032.1.p1, IBRX01037370.1.p1, IBRX01034553.1.p1	ICBF01005126.1.p1, ICBF01031839.1.p1, ICBF01010418.1.p1	IAEU01017195.1.p1, IAEU01016109.1.p1, IAEU01016626.1.p1	IBPZ01038576.1.p1, IBPZ01000950.1.p1	IAXT01018554.1.p1	IAFP01008686.1.p1	IAQC01004560.1.p1	IAPM01042741.1.p1, IAPM01020413.1.p1		IAGL01007942.1.p1, IAGL01038862.1.p1	ICMU01013368.1.p1, ICMU01017729.1.p1	IALM01035651.1.p1	ICBR01027390.1.p1	IBTW01008104.1.p1	IARK01020354.1.p1		IAWA01016866.1.p1	IATW01006719.1.p1	IBPN01007013.1.p1	IBYA01015484.1.p1	ICHT01043168.1.p1, ICHT01019486.1.p1	ICKB01039443.1.p1, ICKB01019585.1.p1	IAQN01006357.1.p1	IBJR01029426.1.p1, IBJR01036896.1.p1	ICFA01024482.1.p1	ICAL01024507.1.p1	IBWO01033461.1.p1	IBAR01016424.1.p1, IBAR01003821.1.p1	IAHB01000999.1.p1, IAHB01038335.1.p1	IAPP01010968.1.p1, IAPP01017069.1.p1	ICHM01019243.1.p1	IAUC01033695.1.p1	IAXS01007185.1.p1	IALE01010372.1.p1	GITM01041039.1.p1, GITM01041037.1.p1, GITM01041040.1.p1	IAHF01005710.1.p1	GITN01048946.1.p1	ICFC01022908.1.p1	ICMP01041460.1.p1	GITO01067961.1.p1	GITP01001773.1.p1	GITQ01046014.1.p1	IAJJ01030402.1.p1	GITR01051969.1.p1	IBMZ01027278.1.p1	ICEL01006029.1.p1	GJZJ01213781.1.p1	IBXZ01041171.1.p1, IBXZ01011465.1.p1, IBXZ01044085.1.p2	IAHP01019307.1.p1
N5.HOG0047416	OG0002852	n2	IANO01035059.1.p1					IAHS01012288.1.p1																	ICFD01003135.1.p1	IBHY01027412.1.p1	IBBP01001837.1.p1, IBBP01026362.1.p1, IBBP01002173.1.p1, IBBP01014426.1.p1, IBBP01024402.1.p1, IBBP01015725.1.p1	ICOI01023489.1.p1, ICOI01012759.1.p1, ICOI01000884.1.p1, ICOI01015241.1.p1, ICOI01018585.1.p1, ICOI01033567.1.p1, ICOI01031027.1.p1, ICOI01027124.1.p1, ICOI01027027.1.p1, ICOI01011085.1.p1	GIWQ01351520.1.p1, GIWQ01144258.1.p1, GIWQ01343211.1.p1	ICGF01003246.1.p1, ICGF01008105.1.p1, ICGF01028805.1.p1						ICBZ01023297.1.p1, ICBZ01047801.1.p1					IAUM01031533.1.p1		ICEG01042666.1.p1				IBKS01009391.1.p1	IBFM01044129.1.p1, IBFM01027933.1.p1			ICDG01000888.1.p1		IBVS01012003.1.p1			IAIC01012349.1.p1	IBRX01007783.1.p1				IAXT01030292.1.p2	IAFP01010482.1.p1	IAQC01008743.1.p1					IALM01015113.1.p1	ICBR01028084.1.p1			ICDS01035753.1.p1	IAWA01019375.1.p1	IATW01003173.1.p1	IBPN01020302.1.p1, IBPN01018143.1.p1	IBYA01025533.1.p1	ICHT01014566.1.p1	ICKB01001850.1.p1	IAQN01012786.1.p1								ICHM01001055.1.p1, ICHM01026718.1.p1	IAUC01046302.1.p1															jg33208.t1.p1, jg33244.t1.p1		IAHP01024454.1.p1, IAHP01041309.1.p2
N5.HOG0047417	OG0002852	n59	IANO01035148.1.p1		IBTE01014911.1.p1, IBTE01028772.1.p1, IBTE01019269.1.p1, IBTE01035593.1.p1, IBTE01025005.1.p1, IBTE01046106.1.p1, IBTE01033101.1.p1, IBTE01045616.1.p1			IAHS01027978.1.p1	IAWN01034769.1.p1	IAKU01029640.1.p1	IBBK01021558.1.p1	IASB01006128.1.p1, IASB01022869.1.p1	IBFJ01012296.1.p1	IAET01028588.1.p1, IAET01025074.1.p1			ICCG01017805.1.p1, ICCG01010468.1.p1	IBGF01049350.1.p1, IBGF01017989.1.p1	ICOF01003488.1.p1	ICOE01011747.1.p1				IAQZ01039843.1.p1	ICFD01005854.1.p1						IBJP01041413.1.p1, IBJP01029141.1.p1		IBZG01043603.1.p1	ICKS01038027.1.p1			IBIK01039254.1.p1		ICGA01019841.1.p1	ICCR01013532.1.p1, ICCR01007002.1.p1, ICCR01031103.1.p1, ICCR01044030.1.p1, ICCR01018918.1.p1, ICCR01024646.1.p1, ICCR01039341.1.p1, ICCR01028691.1.p1, ICCR01003050.1.p1, ICCR01049977.1.p1, ICCR01030446.1.p2, ICCR01044108.1.p2, ICCR01051534.1.p1, ICCR01019441.1.p1, ICCR01001174.1.p1, ICCR01012594.1.p1, ICCR01026653.1.p1, ICCR01001939.1.p1		IAOT01027017.1.p1, IAOT01026911.1.p1, IAOT01051708.1.p3, IAOT01000842.1.p1, IAOT01018622.1.p1, IAOT01048830.1.p1, IAOT01024894.1.p1, IAOT01034609.1.p1, IAOT01036881.1.p1, IAOT01005192.1.p1, IAOT01051708.1.p1, IAOT01019072.1.p3, IAOT01002744.1.p1, IAOT01046012.1.p1, IAOT01029450.1.p1, IAOT01021815.1.p1, IAOT01013450.1.p1, IAOT01034213.1.p1, IAOT01037050.1.p1, IAOT01034609.1.p2	ICEG01001502.1.p1	IAJV01023923.1.p1	IAFI01015519.1.p1	IAHZ01027503.1.p1			IBHV01016176.1.p1			IBDY01006672.1.p1					IBRX01004271.1.p1	ICBF01041338.1.p1			IAXT01018723.1.p1			IAPM01011996.1.p1		IAGL01020715.1.p1	ICMU01014036.1.p1							IATW01016718.1.p1				ICKB01024860.1.p1		IBJR01014429.1.p1			IBWO01022293.1.p1	IBAR01007025.1.p1	IAHB01047303.1.p1, IAHB01007498.1.p1, IAHB01034831.1.p1, IAHB01031042.1.p1, IAHB01033313.1.p1				IAXS01020332.1.p1	IALE01032829.1.p1	GITM01037700.1.p1, GITM01037710.1.p1, GITM01037700.1.p2		GITN01036246.1.p1, GITN01036251.1.p1		ICMP01000676.1.p1	GITO01017343.1.p1	GITP01049409.1.p1	GITQ01021287.1.p1		GITR01025446.1.p1			jg31678.t1.p1, jg5171.t1.p1, GJZJ01202644.1.p1	IBXZ01035065.1.p1, IBXZ01031511.1.p1, IBXZ01052388.1.p1, IBXZ01039381.1.p1, IBXZ01003581.1.p1, IBXZ01010278.1.p1, IBXZ01020027.1.p1
N5.HOG0047418	OG0002853	n0	IANO01040356.1.p1, IANO01037249.1.p1	ICOJ01030084.1.p1, ICOJ01032314.1.p1	IBTE01027086.1.p1, IBTE01039922.1.p1	ICBW01012590.1.p1, ICBW01025173.1.p1		IAHS01001409.1.p1, IAHS01042591.1.p1	IAWN01006568.1.p1, IAWN01026253.1.p1	IAKU01030480.1.p1, IAKU01027194.1.p1	IBBK01029075.1.p1, IBBK01014675.1.p1	IASB01016879.1.p1	IBFJ01000336.1.p1	IAET01026970.1.p1, IAET01006611.1.p1	IAFU01022204.1.p1, IAFU01019257.1.p1	IBQT01010141.1.p1, IBQT01039403.1.p1	ICCG01019705.1.p1, ICCG01016280.1.p1	IBGF01043973.1.p1, IBGF01045805.1.p1	ICOF01029916.1.p1	ICOE01002857.1.p1, ICOE01013558.1.p1	IBWR01032213.1.p1, IBWR01020899.1.p1	ICJS01000330.1.p1	IBTR01025451.1.p1, IBTR01004426.1.p1	IAQZ01024530.1.p1, IAQZ01002084.1.p1	ICFD01031726.1.p1, ICFD01012823.1.p1	IBHY01016832.1.p1, IBHY01013689.1.p1	IBBP01033104.1.p1, IBBP01018995.1.p1	ICOI01017824.1.p1, ICOI01034109.1.p1	GIWQ01235517.1.p1	ICGF01031335.1.p1, ICGF01024250.1.p1	IBJP01005795.1.p1, IBJP01031415.1.p1	IBVW01032870.1.p1, IBVW01040944.1.p1	IBZG01019964.1.p1, IBZG01014257.1.p1	ICKS01034910.1.p1, ICKS01016027.1.p1		ICBZ01019331.1.p1, ICBZ01031119.1.p1	IBIK01023428.1.p1, IBIK01044133.1.p1		ICGA01033318.1.p1, ICGA01009962.1.p1	ICCR01003766.1.p1, ICCR01009307.1.p1	IAUM01028406.1.p1, IAUM01024960.1.p1	IAOT01047739.1.p1, IAOT01026656.1.p1	ICEG01021749.1.p1, ICEG01020312.1.p1	IAJV01011542.1.p1, IAJV01043144.1.p1	IAFI01031233.1.p1, IAFI01037737.1.p1		IBKS01011179.1.p1	IBFM01018984.1.p1	IBHV01032517.1.p1, IBHV01017358.1.p1		ICDG01032609.1.p1, ICDG01004140.1.p1	IBDY01006928.1.p1, IBDY01017005.1.p1		ICFH01003946.1.p1, ICFH01045456.1.p1	IBHE01035002.1.p1	IAIC01032273.1.p1, IAIC01000882.1.p1	IBRX01033686.1.p1, IBRX01004010.1.p1	ICBF01011475.1.p1, ICBF01020878.1.p1	IAEU01031753.1.p1, IAEU01004061.1.p1	IBPZ01040658.1.p1, IBPZ01006422.1.p1	IAXT01007800.1.p1, IAXT01022046.1.p1	IAFP01007794.1.p1, IAFP01004808.1.p1	IAQC01001475.1.p1, IAQC01032775.1.p1			IAGL01039510.1.p1, IAGL01025868.1.p1	ICMU01023972.1.p1	IALM01004820.1.p1, IALM01014688.1.p1	ICBR01031828.1.p1	IBTW01001831.1.p1, IBTW01010630.1.p1, IBTW01045861.1.p1	IARK01032779.1.p1	ICDS01019404.1.p1, ICDS01016552.1.p1, ICDS01029526.1.p1	IAWA01010376.1.p1, IAWA01013828.1.p1	IATW01010780.1.p1, IATW01035812.1.p1	IBPN01038470.1.p1, IBPN01022106.1.p1	IBYA01028262.1.p1, IBYA01018125.1.p1, IBYA01014623.1.p1	ICHT01047771.1.p1, ICHT01025974.1.p1	ICKB01025393.1.p1, ICKB01012760.1.p1	IAQN01018810.1.p1	IBJR01036887.1.p1, IBJR01005257.1.p1	ICFA01035421.1.p1, ICFA01017543.1.p1	ICAL01014133.1.p1, ICAL01039945.1.p1	IBWO01015080.1.p1, IBWO01015443.1.p1	IBAR01022182.1.p1, IBAR01023902.1.p1	IAHB01048854.1.p1		ICHM01011932.1.p1, ICHM01007727.1.p1	IAUC01032273.1.p1, IAUC01008181.1.p1	IAXS01008380.1.p1, IAXS01025600.1.p1	IALE01022531.1.p1	GITM01019730.1.p1	IAHF01005467.1.p1, IAHF01025775.1.p1	GITN01082484.1.p1	ICFC01011900.1.p1, ICFC01017039.1.p1	ICMP01034939.1.p1	GITO01048465.1.p1	GITP01102091.1.p1	GITQ01067861.1.p1	IAJJ01001052.1.p1, IAJJ01019816.1.p1	GITR01105008.1.p1	IBMZ01018140.1.p1, IBMZ01041259.1.p1	ICEL01025666.1.p1	jg18791.t1.p1, GJZJ01120552.1.p1	IBXZ01035776.1.p1
N5.HOG0047419	OG0002854	n3																				ICJS01030180.1.p1																																																																																			IAHP01035801.1.p1
N5.HOG0047420	OG0002854	n5																																																					IBHE01031589.1.p1, IBHE01035295.1.p1, IBHE01008666.1.p1, IBHE01032906.1.p1
N5.HOG0047421	OG0002854	n18																									IBBP01023456.1.p1	ICOI01016088.1.p1																																																																											GJZJ01227213.1.p1, GJZJ01050219.1.p1
N5.HOG0047422	OG0002854	n24																	ICOF01033125.1.p1	ICOE01005184.1.p1
N5.HOG0047423	OG0002854	n27																																															IBHV01040265.1.p1		ICDG01018581.1.p1		IBVS01012993.1.p1																												ICFA01006768.1.p1										GITM01080497.1.p1	IAHF01002846.1.p1, IAHF01008811.1.p1	GITN01103486.1.p1		ICMP01013542.1.p1	GITO01073860.1.p1	GITP01018433.1.p1	GITQ01012087.1.p1	IAJJ01006422.1.p1, IAJJ01005496.1.p1, IAJJ01006922.1.p1	GITR01034910.1.p1, GITR01016288.1.p1	IBMZ01042525.1.p1, IBMZ01025258.1.p1
N5.HOG0047424	OG0002854	n50																						IAQZ01022682.1.p1									IBZG01019924.1.p1, IBZG01037665.1.p2, IBZG01044725.1.p2																												IAXT01003284.1.p1
N5.HOG0047425	OG0002854	n55	IANO01039965.1.p1					IAHS01005201.1.p1	IAWN01033083.1.p1			IASB01011846.1.p1	IBFJ01027354.1.p1	IAET01001203.1.p1			ICCG01039047.1.p1									IBHY01015278.1.p1											IBIK01039291.1.p1		ICGA01013174.1.p1													IBDY01007650.1.p1, IBDY01033388.1.p1						ICBF01029107.1.p1																			ICHT01042390.1.p1	ICKB01002497.1.p1		IBJR01021193.1.p1																							GJZJ01014896.1.p1
N5.HOG0047426	OG0002854	n71	IANO01043292.1.p1			ICBW01035966.1.p1		IAHS01018703.1.p1	IAWN01013365.1.p1					IAET01040064.1.p1			ICCG01037227.1.p1, ICCG01007873.1.p1								ICFD01040310.1.p1		IBBP01018696.1.p1						IBZG01004385.1.p1	ICKS01010225.1.p1			IBIK01033520.1.p1		ICGA01028107.1.p1					IAJV01008723.1.p1	IAFI01019909.1.p1	IAHZ01033918.1.p1	IBKS01005082.1.p1										IBRX01002864.1.p1		IAEU01021536.1.p1	IBPZ01040281.1.p1	IAXT01000422.1.p1			IAPM01034196.1.p1		IAGL01009029.1.p1	ICMU01028819.1.p1		ICBR01010439.1.p1					IATW01041415.1.p1	IBPN01009078.1.p1			ICKB01033120.1.p1		IBJR01027425.1.p1, IBJR01003242.1.p1
N5.HOG0047427	OG0002854	n103																	ICOF01036388.1.p1	ICOE01027957.1.p1
N5.HOG0047428	OG0002854	n104			IBTE01018229.1.p1				IAWN01011241.1.p1	IAKU01009919.1.p2	IBBK01035237.1.p1				IAFU01034288.1.p1, IAFU01022669.1.p1	IBQT01023850.1.p1		IBGF01014428.1.p1, IBGF01017852.1.p1, IBGF01002181.1.p1, IBGF01000469.1.p1, IBGF01003404.1.p1			IBWR01035494.1.p1		IBTR01031477.1.p1											ICKS01016060.1.p1					ICGA01020316.1.p1, ICGA01037599.1.p1	ICCR01027949.1.p1, ICCR01016776.1.p1		IAOT01020968.1.p1, IAOT01015596.1.p1					IBKS01015902.1.p1		IBHV01045437.1.p1																					IBTW01018732.1.p1					IBPN01026808.1.p1					IBJR01003580.1.p1, IBJR01002490.1.p1, IBJR01017770.1.p2, IBJR01041639.1.p1, IBJR01007926.1.p1, IBJR01010012.1.p1, IBJR01007615.1.p1, IBJR01039834.1.p1	ICFA01010180.1.p1		IBWO01035865.1.p1, IBWO01035524.1.p1		IAHB01044880.1.p1, IAHB01023512.1.p1	IAPP01011233.1.p1			IAXS01027410.1.p1	IALE01041524.1.p1												ICEL01001454.1.p1		IBXZ01044916.1.p1, IBXZ01015753.1.p1
N5.HOG0047429	OG0002854	n149																													IBJP01021854.1.p1	IBVW01034265.1.p1																						ICFH01018268.1.p1								IAFP01019459.1.p1	IAQC01038809.1.p1																					IBAR01015369.1.p1
N5.HOG0047430	OG0002854	n154																																							IAUM01017186.1.p1, IAUM01012848.1.p1															IAIC01005076.1.p1
N5.HOG0047431	OG0002854	n157																												ICGF01019196.1.p1						ICBZ01015318.1.p1												IBFM01020054.1.p1				IBDY01018062.1.p1										IAFP01038729.1.p1						IALM01015293.1.p1	ICBR01034933.1.p1, ICBR01041152.1.p1			ICDS01002934.1.p1	IAWA01006770.1.p1			IBYA01006599.1.p1, IBYA01007239.1.p1, IBYA01010443.1.p1			IAQN01017784.1.p1								ICHM01035030.1.p2, ICHM01028390.1.p2
N5.HOG0047432	OG0002855	n7																											GIWQ01032319.1.p1																																										IARK01018959.1.p1
N5.HOG0047433	OG0002855	n12										IASB01017739.1.p1																																					IBHV01039174.1.p1		ICDG01004591.1.p1, ICDG01045406.1.p1		IBVS01002044.1.p2								IAXT01006708.1.p1																														GITM01021834.1.p1	IAHF01023413.1.p1	GITN01098261.1.p1	ICFC01024189.1.p1, ICFC01006009.1.p1	ICMP01003596.1.p1, ICMP01031481.1.p1	GITO01018531.1.p1	GITP01080370.1.p1	GITQ01012017.1.p1	IAJJ01040992.1.p1, IAJJ01014590.1.p1	GITR01009037.1.p1	IBMZ01022327.1.p1
N5.HOG0047434	OG0002855	n33																	ICOF01037237.1.p1	ICOE01018195.1.p1																																																						IATW01036516.1.p1
N5.HOG0047435	OG0002855	n36							IAWN01020200.1.p1																									ICKS01043134.1.p1
N5.HOG0047436	OG0002855	n38	IANO01042559.1.p1	ICOJ01002376.1.p1				IAHS01012669.1.p1				IASB01039817.1.p1	IBFJ01037102.1.p1	IAET01024864.1.p1			ICCG01025521.1.p1							IAQZ01004109.1.p1	ICFD01039965.1.p1	IBHY01029967.1.p1				ICGF01023338.1.p1			IBZG01043313.1.p2				IBIK01012491.1.p1		ICGA01015441.1.p1		IAUM01045097.1.p1		ICEG01008537.1.p1	IAJV01008250.1.p1	IAFI01019462.1.p1	IAHZ01043290.1.p1	IBKS01037488.1.p1					IBDY01007802.1.p1, IBDY01036097.1.p1					IBRX01039134.1.p1	ICBF01011084.1.p1	IAEU01012986.1.p1	IBPZ01025937.1.p1	IAXT01012591.1.p1			IAPM01023973.1.p1		IAGL01019086.1.p1	ICMU01009034.1.p1		ICBR01014516.1.p1						IBPN01002018.1.p1		ICHT01021005.1.p1	ICKB01017659.1.p1		IBJR01047322.1.p1, IBJR01042877.1.p1																									IAHP01030386.1.p1
N5.HOG0047437	OG0002855	n74				ICBW01012198.1.p1									IAFU01009028.1.p1												IBBP01003212.1.p1					IBVW01037543.1.p1	IBZG01033336.1.p1				IBIK01013342.1.p1			ICCR01027370.1.p1				IAJV01037958.1.p1, IAJV01035727.1.p1					IBHV01041297.1.p1			IBDY01035691.1.p1		ICFH01020602.1.p1	IBHE01002241.1.p1, IBHE01011974.1.p1																					IBYA01004787.1.p1		ICKB01016415.1.p1			ICFA01011719.1.p1				IAHB01035325.1.p1														IAJJ01029606.1.p1, IAJJ01020397.1.p1						IAHP01008125.1.p1, IAHP01037584.1.p1
N5.HOG0047438	OG0002855	n96				ICBW01001573.1.p1		IAHS01015327.1.p1							IAFU01030491.1.p1, IAFU01005124.1.p1, IAFU01013194.1.p1												IBBP01002037.1.p1										IBIK01045255.1.p1																								IAXT01012758.1.p1, IAXT01011216.1.p1	IAFP01010469.1.p1												IATW01025825.1.p1														IAUC01024986.1.p1						ICFC01023075.1.p1			GITP01084292.1.p1	GITQ01096827.1.p1, GITQ01096828.1.p1				ICEL01037729.1.p1			IAHP01024048.1.p1
N5.HOG0047439	OG0002855	n113			IBTE01043471.1.p1, IBTE01017499.1.p1, IBTE01002295.1.p1, IBTE01009628.1.p1				IAWN01031088.1.p1	IAKU01045026.1.p1	IBBK01009237.1.p1							IBGF01029151.1.p1			IBWR01004851.1.p1										IBJP01000601.1.p1	IBVW01011745.1.p1		ICKS01042149.1.p1, ICKS01024262.1.p1					ICGA01028009.1.p1, ICGA01018361.1.p1	ICCR01009456.1.p1		IAOT01027690.1.p1												ICFH01021568.1.p1, ICFH01017468.1.p1								IAFP01026124.1.p1	IAQC01032983.1.p1																	IBJR01026541.1.p1, IBJR01024421.1.p1			IBWO01027234.1.p1	IBAR01037615.1.p1	IAHB01017407.1.p1			IAUC01032166.1.p1	IAXS01027576.1.p1															IBXZ01051774.1.p1
N5.HOG0047440	OG0002855	n141																				ICJS01032399.1.p1								ICGF01020587.1.p1						ICBZ01012353.1.p1					IAUM01014437.1.p1	IAOT01051906.1.p1						IBFM01043954.1.p1								IAIC01015995.1.p1												IALM01010282.1.p1	ICBR01039726.1.p1			ICDS01020663.1.p1	IAWA01027622.1.p1		IBPN01014291.1.p1	IBYA01039844.1.p1			IAQN01014547.1.p2								ICHM01002363.1.p1	IAUC01043469.1.p1, IAUC01002011.1.p1				IAHF01036081.1.p1													IAHP01042057.1.p1
N5.HOG0047441	OG0002855	n159				ICBW01033850.1.p1										IBQT01019851.1.p1					IBWR01012403.1.p1, IBWR01047352.1.p1		IBTR01035697.1.p1				IBBP01027941.1.p1	ICOI01011313.1.p1																			IBKS01019188.1.p1																							IBTW01008025.1.p1											ICFA01006590.1.p1	ICAL01034154.1.p1				IAPP01031241.1.p1																ICEL01011792.1.p1	GJZJ01235568.1.p1
N5.HOG0047442	OG0002856	n1																																																																																																					jg17186.t1.p1, GJZJ01216273.1.p1, jg30807.t1.p1, jg4293.t1.p1, jg236.t1.p1, jg39068.t1.p1, jg16810.t1.p1, GJZJ01086197.1.p1, jg851.t1.p1, jg39073.t1.p1, jg17207.t1.p1, GJZJ01123211.1.p1, GJZJ01020645.1.p2, GJZJ01079180.1.p1
N5.HOG0047443	OG0002856	n15							IAWN01026071.1.p2	IAKU01003993.1.p1								IBGF01030494.1.p1, IBGF01021849.1.p3, IBGF01020226.1.p2																ICKS01007316.1.p1, ICKS01036301.1.p1						ICCR01014461.1.p2																																		IATW01022723.1.p1	IBPN01027691.1.p1					IBJR01030981.1.p3		ICAL01031886.1.p2			IAHB01026084.1.p1
N5.HOG0047444	OG0002856	n27			IBTE01015105.1.p2, IBTE01038308.1.p1, IBTE01032687.1.p1	ICBW01010281.1.p1, ICBW01022725.1.p1, ICBW01021517.1.p1, ICBW01025463.1.p1, ICBW01030459.1.p1, ICBW01004364.1.p1, ICBW01001730.1.p1, ICBW01024805.1.p1, ICBW01022720.1.p1, ICBW01028482.1.p1, ICBW01007616.1.p1, ICBW01029479.1.p1, ICBW01022720.1.p2, ICBW01024805.1.p2, ICBW01034505.1.p1, ICBW01019395.1.p1		IAHS01027821.1.p1, IAHS01023002.1.p1, IAHS01004237.1.p1, IAHS01029928.1.p1, IAHS01039930.1.p1, IAHS01017138.1.p1, IAHS01045417.1.p1, IAHS01045988.1.p1, IAHS01004237.1.p2, IAHS01014753.1.p1, IAHS01031910.1.p1, IAHS01033005.1.p1	IAWN01000694.1.p1, IAWN01030415.1.p1, IAWN01013440.1.p1, IAWN01024794.1.p1, IAWN01034201.1.p1, IAWN01000059.1.p1, IAWN01024794.1.p3, IAWN01010609.1.p1	IAKU01040860.1.p2, IAKU01013444.1.p1, IAKU01011472.1.p2, IAKU01030636.1.p1, IAKU01012916.1.p1, IAKU01008762.1.p1, IAKU01011472.1.p1, IAKU01022397.1.p1	IBBK01010088.1.p1, IBBK01035734.1.p1, IBBK01006683.1.p1, IBBK01042457.1.p1, IBBK01031516.1.p1, IBBK01033697.1.p1, IBBK01007664.1.p1							IBGF01045935.1.p1, IBGF01042455.1.p1, IBGF01008408.1.p1, IBGF01023819.1.p1, IBGF01050473.1.p2, IBGF01004832.1.p2, IBGF01003586.1.p2, IBGF01039778.1.p3, IBGF01048544.1.p3, IBGF01040690.1.p2, IBGF01044882.1.p2, IBGF01047607.1.p1						IAQZ01005434.1.p1	ICFD01032959.1.p1									ICKS01036905.1.p1, ICKS01006177.1.p1, ICKS01023758.1.p1, ICKS01005128.1.p1, ICKS01013768.1.p1, ICKS01008047.1.p1, ICKS01003952.1.p1, ICKS01020753.1.p1, ICKS01012664.1.p1, ICKS01010398.1.p1, ICKS01040995.1.p1, ICKS01032812.1.p1, ICKS01017184.1.p1, ICKS01029694.1.p1					ICGA01035354.1.p2, ICGA01035354.1.p1	ICCR01010746.1.p1, ICCR01008424.1.p1, ICCR01040349.1.p2, ICCR01004231.1.p1, ICCR01035703.1.p1, ICCR01020951.1.p1, ICCR01011431.1.p1		IAOT01017949.1.p1, IAOT01031757.1.p1	ICEG01020623.1.p1, ICEG01021841.1.p1, ICEG01004498.1.p1, ICEG01031795.1.p1											ICFH01014021.1.p1, ICFH01014021.1.p2									IAQC01027957.1.p1			IAGL01021766.1.p1, IAGL01026653.1.p1, IAGL01001029.1.p1	ICMU01032154.1.p1, ICMU01003262.1.p1							IATW01005859.1.p1, IATW01004771.1.p1, IATW01025619.1.p1				ICKB01004462.1.p2		IBJR01030981.1.p4, IBJR01028229.1.p1, IBJR01008744.1.p2, IBJR01001819.1.p1, IBJR01030840.1.p1, IBJR01001755.1.p1, IBJR01026578.1.p1, IBJR01013782.1.p1, IBJR01009238.1.p2, IBJR01041364.1.p1		ICAL01031886.1.p1	IBWO01012210.1.p1, IBWO01037436.1.p1		IAHB01008374.1.p1, IAHB01039584.1.p1, IAHB01004567.1.p1, IAHB01001081.1.p1				IAXS01029180.1.p1, IAXS01035235.1.p1, IAXS01021381.1.p1, IAXS01032578.1.p1, IAXS01030914.1.p1, IAXS01000893.1.p1, IAXS01004946.1.p1	IALE01048705.1.p1														IBXZ01048818.1.p2, IBXZ01026059.1.p1, IBXZ01031639.1.p1, IBXZ01011215.1.p1, IBXZ01033698.1.p1, IBXZ01050014.1.p1, IBXZ01011591.1.p1, IBXZ01009017.1.p1, IBXZ01050014.1.p2, IBXZ01037642.1.p4, IBXZ01015438.1.p4, IBXZ01034010.1.p3
N5.HOG0047445	OG0002857	n3	IANO01030036.1.p1, IANO01021778.1.p1, IANO01007930.1.p1, IANO01005827.1.p1, IANO01020822.1.p1, IANO01003497.1.p1, IANO01033315.1.p1, IANO01014035.1.p1, IANO01027695.1.p1, IANO01015001.1.p1, IANO01000034.1.p1	ICOJ01014624.1.p1, ICOJ01030600.1.p1, ICOJ01003883.1.p1, ICOJ01029928.1.p1, ICOJ01033301.1.p1, ICOJ01036857.1.p1, ICOJ01033801.1.p1, ICOJ01032667.1.p1, ICOJ01030175.1.p1				IAHS01002092.1.p2, IAHS01037759.1.p1, IAHS01003086.1.p1, IAHS01043084.1.p1	IAWN01030839.1.p1			IASB01015562.1.p1, IASB01005195.1.p1, IASB01020811.1.p1, IASB01034163.1.p1, IASB01006825.1.p1, IASB01038269.1.p1, IASB01030574.1.p1, IASB01011323.1.p1, IASB01022632.1.p1	IBFJ01003611.1.p1, IBFJ01028016.1.p1, IBFJ01004656.1.p1, IBFJ01005495.1.p1, IBFJ01028033.1.p1, IBFJ01021696.1.p1, IBFJ01000003.1.p1	IAET01026741.1.p1, IAET01014447.1.p1, IAET01011309.1.p1, IAET01008529.1.p1, IAET01000056.1.p1, IAET01033535.1.p1, IAET01022560.1.p1, IAET01037287.1.p1, IAET01032291.1.p1, IAET01005942.1.p1			ICCG01028697.1.p1, ICCG01023557.1.p1, ICCG01033705.1.p1, ICCG01037079.1.p1, ICCG01014008.1.p1, ICCG01011582.1.p1							IAQZ01024465.1.p1, IAQZ01021909.1.p1, IAQZ01013308.1.p1	ICFD01013160.1.p1, ICFD01032586.1.p1, ICFD01040908.1.p1, ICFD01031810.1.p1, ICFD01012007.1.p1, ICFD01016070.1.p1	IBHY01012547.1.p1, IBHY01033241.1.p1, IBHY01019098.1.p1, IBHY01036343.1.p1, IBHY01003263.1.p1, IBHY01007216.1.p1, IBHY01019754.1.p1, IBHY01012483.1.p1, IBHY01025773.1.p1							IBZG01000068.1.p1, IBZG01025599.1.p1, IBZG01022225.1.p1, IBZG01010790.1.p1, IBZG01030560.1.p1				IBIK01038256.1.p1, IBIK01023007.1.p1, IBIK01044691.1.p1, IBIK01001996.1.p1, IBIK01023172.1.p1, IBIK01024127.1.p1, IBIK01005656.1.p1, IBIK01038110.1.p1							IAJV01023288.1.p1, IAJV01012692.1.p1	IAFI01011470.1.p1	IAHZ01018607.1.p1, IAHZ01010350.1.p1, IAHZ01043649.1.p1			IBHV01007761.1.p1			IBDY01031840.1.p1, IBDY01014398.1.p1, IBDY01001951.1.p1					IBRX01032481.1.p1, IBRX01032014.1.p1, IBRX01014993.1.p1, IBRX01017217.1.p1		IAEU01017191.1.p1, IAEU01008419.1.p1, IAEU01032867.1.p1, IAEU01014119.1.p1, IAEU01036756.1.p1, IAEU01025231.1.p1, IAEU01000912.1.p1	IBPZ01021728.1.p1, IBPZ01014296.1.p1, IBPZ01021756.1.p1, IBPZ01034398.1.p1, IBPZ01016934.1.p1, IBPZ01006813.1.p1, IBPZ01030039.1.p1, IBPZ01040062.1.p1, IBPZ01027322.1.p1	IAXT01028163.1.p1, IAXT01017226.1.p1, IAXT01021918.1.p1, IAXT01014095.1.p1, IAXT01001548.1.p1, IAXT01034741.1.p1, IAXT01006700.1.p1, IAXT01042895.1.p1, IAXT01041366.1.p1			IAPM01032143.1.p1, IAPM01000674.1.p2, IAPM01032079.1.p1, IAPM01000674.1.p1		IAGL01007253.1.p1, IAGL01016806.1.p1	ICMU01034850.1.p1, ICMU01006255.1.p1, ICMU01016921.1.p1, ICMU01017883.1.p1		ICBR01004595.1.p1					IATW01029973.1.p1			ICHT01003577.1.p1, ICHT01007073.1.p1, ICHT01002880.1.p1, ICHT01023905.1.p1, ICHT01038955.1.p1, ICHT01038955.1.p2, ICHT01004344.1.p2, ICHT01004344.1.p1, ICHT01048238.1.p1, ICHT01040980.1.p1, ICHT01028814.1.p1, ICHT01039738.1.p1, ICHT01006432.1.p1	ICKB01000036.1.p1, ICKB01013175.1.p1, ICKB01004911.1.p1, ICKB01009736.1.p1, ICKB01018119.1.p1, ICKB01031960.1.p1, ICKB01000091.1.p1		IBJR01002306.1.p1, IBJR01037566.1.p1
N5.HOG0047446	OG0002857	n163						IAHS01014674.1.p1	IAWN01003329.1.p1								ICCG01003310.1.p1																	ICKS01001402.1.p1													IBKS01019323.1.p1																						ICBR01045968.1.p1					IATW01034495.1.p1	IBPN01003599.1.p1					IBJR01034694.1.p1
N5.HOG0047447	OG0002858	n2	IANO01000425.1.p1	ICOJ01010413.1.p1	IBTE01032630.1.p1	ICBW01023263.1.p1		IAHS01032613.1.p1	IAWN01022239.1.p1	IAKU01039620.1.p1	IBBK01009988.1.p1		IBFJ01016276.1.p1	IAET01015019.1.p1	IAFU01005358.1.p1	IBQT01035337.1.p1	ICCG01027649.1.p1	IBGF01003853.1.p1			IBWR01004408.1.p1	ICJS01022684.1.p1		IAQZ01024901.1.p1		IBHY01036491.1.p1	IBBP01020911.1.p1	ICOI01025597.1.p1	GIWQ01094564.1.p1, GIWQ01094565.1.p1	ICGF01007359.1.p1	IBJP01018576.1.p1	IBVW01009375.1.p1	IBZG01019202.1.p1	ICKS01012691.1.p1		ICBZ01016729.1.p1	IBIK01038241.1.p1		ICGA01002472.1.p1	ICCR01005587.1.p1	IAUM01004205.1.p1		ICEG01022986.1.p1	IAJV01021637.1.p1, IAJV01003443.1.p1				IBFM01028682.1.p1	IBHV01028266.1.p1		ICDG01008402.1.p1	IBDY01024871.1.p1	IBVS01010756.1.p1	ICFH01018874.1.p1	IBHE01009379.1.p1	IAIC01036596.1.p1, IAIC01027062.1.p1	IBRX01032003.1.p1	ICBF01021497.1.p2	IAEU01005141.1.p1	IBPZ01035560.1.p1	IAXT01001450.1.p1	IAFP01000851.1.p1	IAQC01016645.1.p1	IAPM01000960.1.p1		IAGL01003752.1.p1	ICMU01021919.1.p1	IALM01042081.1.p1, IALM01032705.1.p1	ICBR01036532.1.p1, ICBR01023105.1.p1		IARK01027991.1.p1	ICDS01015704.1.p1, ICDS01026668.1.p1, ICDS01048074.1.p1	IAWA01038837.1.p1	IATW01034262.1.p1	IBPN01025717.1.p1, IBPN01040312.1.p1	IBYA01016574.1.p1	ICHT01039344.1.p1		IAQN01001912.1.p1, IAQN01021440.1.p1	IBJR01041192.1.p1	ICFA01028832.1.p1	ICAL01019891.1.p1, ICAL01028910.1.p1	IBWO01025095.1.p1	IBAR01033359.1.p1			ICHM01007466.1.p1, ICHM01045434.1.p1	IAUC01024822.1.p1	IAXS01035814.1.p1	IALE01007592.1.p1	GITM01104192.1.p1	IAHF01046498.1.p1	GITN01023230.1.p1	ICFC01000376.1.p1	ICMP01004188.1.p1		GITP01070553.1.p1	GITQ01093135.1.p2	IAJJ01014493.1.p1	GITR01015932.1.p2, GITR01090604.1.p2	IBMZ01001350.1.p1	ICEL01046232.1.p1	GJZJ01190170.1.p1, jg19993.t1.p1	IBXZ01043892.1.p1
N5.HOG0047448	OG0002858	n102																																														IBFM01028682.1.p2						ICFH01041347.1.p2				ICBF01021497.1.p3																					IAQN01002224.1.p1
N5.HOG0047449	OG0002858	n107																																																					IBHE01027902.1.p2																																		IAXS01018404.1.p1
N5.HOG0047450	OG0002858	n112																																																																																																					GJZJ01128786.1.p1, jg8715.t1.p1
N5.HOG0047451	OG0002858	n116																				ICJS01048842.1.p1								ICGF01002112.1.p1																																						IALM01049719.1.p1				ICDS01008890.1.p1	IAWA01024012.1.p1		IBPN01032308.1.p1, IBPN01041641.1.p1	IBYA01026574.1.p1												IAUC01001423.1.p1																	IAHP01018459.1.p1
N5.HOG0047452	OG0002858	n126			IBTE01044118.1.p1				IAWN01023825.1.p2, IAWN01016536.1.p2	IAKU01006270.1.p1, IAKU01012577.1.p1	IBBK01021287.1.p1			IAET01010251.1.p1, IAET01006897.1.p1																	IBJP01032332.1.p1	IBVW01026698.1.p1		ICKS01039148.1.p1																												IAFP01033245.1.p1, IAFP01008203.1.p1	IAQC01000590.1.p1								IARK01038384.1.p1, IARK01023637.1.p1			IATW01025779.1.p1						IBJR01026330.1.p1			IBWO01039056.1.p1							IALE01005411.1.p1				ICFC01005265.1.p1
N5.HOG0047453	OG0002858	n146		ICOJ01005394.1.p1	IBTE01027371.1.p1	ICBW01032553.1.p1			IAWN01023825.1.p1, IAWN01016536.1.p1				IBFJ01021837.1.p1				ICCG01007295.1.p1									IBHY01031334.1.p1										ICBZ01038228.1.p2																IBDY01041520.1.p1			IBHE01027902.1.p1			ICBF01026701.1.p1	IAEU01039979.1.p1		IAXT01001825.1.p1										IARK01017705.1.p1										ICFA01015643.1.p1	ICAL01000381.1.p1							IAXS01025789.1.p1			IAHF01038164.1.p1		ICFC01010473.1.p1	ICMP01038845.1.p1			GITQ01078444.1.p1	IAJJ01021080.1.p1	GITR01077511.1.p1	IBMZ01004233.1.p1	ICEL01039821.1.p1
N5.HOG0047454	OG0002859	n6	IANO01001258.1.p1, IANO01022493.1.p1, IANO01004960.1.p1					IAHS01032975.1.p1, IAHS01023036.1.p1, IAHS01032975.1.p2, IAHS01023036.1.p2				IASB01013520.1.p1, IASB01029921.1.p1	IBFJ01021203.1.p1	IAET01025286.1.p1, IAET01010056.1.p1, IAET01014396.1.p1			ICCG01034203.1.p1, ICCG01005745.1.p1		ICOF01027116.1.p1, ICOF01032794.1.p1	ICOE01032431.1.p1					ICFD01000894.1.p1, ICFD01018859.1.p1	IBHY01032252.1.p1, IBHY01003152.1.p1							IBZG01029963.1.p1, IBZG01020589.1.p1, IBZG01029140.1.p1				IBIK01034099.1.p1, IBIK01041850.1.p1, IBIK01010506.1.p3, IBIK01010506.1.p1, IBIK01008697.1.p1						ICEG01006807.1.p1, ICEG01043673.1.p1	IAJV01012408.1.p1	IAFI01030298.1.p1	IAHZ01019299.1.p1						IBDY01022766.1.p1					IBRX01033930.1.p1, IBRX01043079.1.p1, IBRX01015319.1.p1	ICBF01000875.1.p1	IAEU01038603.1.p1, IAEU01030987.1.p1		IAXT01009737.1.p1, IAXT01031266.1.p1			IAPM01024828.1.p1, IAPM01006988.1.p1, IAPM01032508.1.p1		IAGL01007122.1.p1								IATW01011813.1.p1				ICKB01009658.1.p1, ICKB01001405.1.p1
N5.HOG0047455	OG0002859	n57																																																										IBPZ01018011.1.p1																															GITM01015559.1.p1, GITM01015562.1.p1, GITM01015558.1.p1	IAHF01028044.1.p1, IAHF01037539.1.p1, IAHF01017848.1.p1	GITN01089519.1.p1, GITN01089515.1.p1			GITO01086920.1.p1, GITO01086919.1.p1	GITP01075971.1.p1, GITP01075966.1.p1, GITP01075970.1.p1	GITQ01086840.1.p1		GITR01054900.1.p1, GITR01054896.1.p1, GITR01054898.1.p1
N5.HOG0047456	OG0002859	n76													IAFU01039630.1.p1															ICGF01035038.1.p1																																																								IAPP01019451.1.p1
N5.HOG0047457	OG0002859	n84																																															IBHV01010011.1.p1, IBHV01022213.1.p1
N5.HOG0047458	OG0002859	n88																					IBTR01034038.1.p1																																																																															ICEL01042125.1.p1
N5.HOG0047459	OG0002859	n96																																																	ICDG01026581.1.p1		IBVS01027390.1.p1
N5.HOG0047460	OG0002859	n99			IBTE01044124.1.p1				IAWN01011651.1.p1, IAWN01018713.1.p1	IAKU01022749.1.p1, IAKU01028420.1.p1, IAKU01012870.1.p1	IBBK01005396.1.p1							IBGF01002293.1.p1														IBVW01023292.1.p1		ICKS01017049.1.p1					ICGA01006713.1.p1, ICGA01008436.1.p1	ICCR01008735.1.p1		IAOT01000620.1.p1												ICFH01041182.1.p1									IAQC01032101.1.p3																	IBJR01045808.1.p1			IBWO01007003.1.p1	IBAR01022875.1.p1	IAHB01002296.1.p1, IAHB01006414.1.p1				IAXS01005588.1.p1					ICFC01014384.1.p1					IAJJ01033312.1.p1					IBXZ01012374.1.p1
N5.HOG0047461	OG0002859	n128																																																				ICFH01026893.1.p1, ICFH01029290.1.p1
N5.HOG0047462	OG0002859	n131													IAFU01003273.1.p1																																																																							IAPP01002346.1.p1
N5.HOG0047463	OG0002859	n132																																																																																																					jg11103.t1.p1, GJZJ01253081.1.p1
N5.HOG0047464	OG0002859	n133																																																	ICDG01027405.1.p1, ICDG01006118.1.p1
N5.HOG0047465	OG0002859	n134																											GIWQ01336965.1.p1	ICGF01018698.1.p1						ICBZ01035342.1.p1												IBFM01011562.1.p2								IAIC01007304.1.p1												IALM01027238.1.p1	ICBR01023350.1.p1			ICDS01005812.1.p1	IAWA01014979.1.p1		IBPN01016891.1.p1	IBYA01022889.1.p1			IAQN01033130.1.p1								ICHM01022708.1.p1	IAUC01024888.1.p1																	IAHP01035183.1.p1
N5.HOG0047466	OG0002859	n148									IBBK01024957.1.p1							IBGF01027637.1.p1		ICOE01010386.1.p1											IBJP01032822.1.p1			ICKS01013687.1.p1, ICKS01027016.1.p1																												IAFP01023725.1.p1	IAQC01026271.1.p1																	IBJR01034571.1.p1, IBJR01023284.1.p1			IBWO01005244.1.p1		IAHB01047862.1.p1				IAXS01010797.1.p1, IAXS01007505.1.p1															IBXZ01030117.1.p1
N5.HOG0047467	OG0002859	n162			IBTE01044147.1.p1																											IBVW01039809.1.p1													IAFI01038743.1.p1			IBFM01038727.1.p1						ICFH01028800.1.p2												IAGL01005189.1.p1						ICDS01047109.1.p2												IBAR01027329.1.p2										ICFC01001340.1.p1										IBXZ01028218.1.p1
N5.HOG0047468	OG0002860	n6																													IBJP01009459.1.p2			ICKS01027083.1.p1																				ICFH01008579.1.p1																										IBJR01000659.1.p1																								IBXZ01019753.1.p1
N5.HOG0047469	OG0002860	n11																																																																																									GITM01049387.1.p1, GITM01049390.1.p1
N5.HOG0047470	OG0002860	n13														IBQT01024247.1.p1					IBWR01009986.1.p1																																																													ICAL01003081.1.p2
N5.HOG0047471	OG0002860	n17								IAKU01028054.1.p1	IBBK01010290.1.p2																												ICGA01035854.1.p1	ICCR01024738.1.p1																																		IATW01010607.1.p1										IBAR01010333.1.p1
N5.HOG0047472	OG0002860	n26	IANO01006232.1.p1		IBTE01014806.1.p1	ICBW01013029.1.p1							IBFJ01009924.1.p1	IAET01006651.1.p1	IAFU01010665.1.p1		ICCG01021507.1.p1		ICOF01009272.1.p1				IBTR01005621.1.p1		ICFD01018392.1.p1	IBHY01006480.1.p1							IBZG01009502.1.p1				IBIK01041004.1.p1						ICEG01041312.1.p1			IAHZ01026530.1.p1	IBKS01006008.1.p1				ICDG01015595.1.p1	IBDY01041989.1.p1						ICBF01036369.1.p2	IAEU01040036.1.p1	IBPZ01013865.1.p1							ICMU01007643.1.p1											ICKB01012564.1.p1	IAQN01023175.1.p1		ICFA01025489.1.p1		IBWO01009130.1.p1		IAHB01032610.1.p1				IAXS01021219.1.p1		GITM01049385.1.p1	IAHF01010150.1.p1	GITN01070198.1.p1	ICFC01000442.1.p1	ICMP01008736.1.p1				IAJJ01005816.1.p1		IBMZ01047437.1.p1				IAHP01036426.1.p1
N5.HOG0047473	OG0002860	n64						IAHS01004995.1.p1				IASB01032105.1.p1																																					IBHV01002926.1.p1			IBDY01019647.1.p1								IBPZ01012300.1.p1											IARK01008555.1.p1																		IAXS01009464.1.p1
N5.HOG0047474	OG0002860	n71																				ICJS01044069.1.p1																																																		ICDS01015662.1.p1				IBYA01040884.1.p1
N5.HOG0047475	OG0002860	n73																																		ICBZ01043475.1.p1																																	ICBR01009454.1.p1
N5.HOG0047476	OG0002860	n74																																																																																														GITO01066077.1.p1		GITQ01057880.1.p1, GITQ01057882.1.p1		GITR01104229.1.p1
N5.HOG0047477	OG0002860	n77																											GIWQ01101479.1.p1																													ICBF01004801.1.p1															IAWA01009055.1.p1		IBPN01001770.1.p1							ICAL01026340.1.p1																					jg32411.t1.p1
N5.HOG0047478	OG0002860	n83																													IBJP01013615.1.p1	IBVW01023332.1.p1
N5.HOG0047479	OG0002860	n88			IBTE01011283.1.p1							IASB01001322.1.p1							ICOF01009272.1.p2																		IBIK01041004.1.p2												IBHV01005660.1.p1																														IAQN01026967.1.p1				IBWO01004652.1.p2		IAHB01041077.1.p1	IAPP01018694.1.p1						IAHF01024085.1.p1	GITN01070196.1.p1								IBMZ01037555.1.p1		GJZJ01066265.1.p1
N5.HOG0047480	OG0002860	n114																																																																																														GITO01066076.1.p1				GITR01104227.1.p1
N5.HOG0047481	OG0002860	n116																																																																																														GITO01066077.1.p2		GITQ01057882.1.p2
N5.HOG0047482	OG0002860	n118																																ICKS01039407.1.p1																																																	IBWO01004652.1.p1						IAXS01007876.1.p1
N5.HOG0047483	OG0002860	n122	IANO01002861.1.p1		IBTE01005524.1.p1				IAWN01040140.1.p1		IBBK01010200.1.p1	IASB01002994.1.p1	IBFJ01020870.1.p1, IBFJ01009924.1.p2	IAET01010450.1.p1		IBQT01028728.1.p1	ICCG01024164.1.p1				IBWR01044412.1.p1				ICFD01037211.1.p1								IBZG01014932.1.p1						ICGA01022779.1.p1, ICGA01040165.1.p1	ICCR01044171.1.p1						IAHZ01009590.1.p1	IBKS01039720.1.p1							ICFH01021959.1.p1				ICBF01021143.1.p3, ICBF01036369.1.p1											ICBR01044920.1.p1						IBPN01043899.1.p1	IBYA01009302.1.p1		ICKB01036683.1.p1		IBJR01048593.1.p1		ICAL01003081.1.p1	IBWO01032197.1.p1			IAPP01035294.1.p1			IAXS01007876.1.p2	IALE01012197.1.p1	GITM01087391.1.p1		GITN01097199.1.p1			GITO01066078.1.p1	GITP01026233.1.p1	GITQ01057881.1.p1		GITR01104229.1.p2, GITR01104228.1.p1			GJZJ01230546.1.p1		IAHP01026236.1.p1
N5.HOG0047484	OG0002860	n164				ICBW01020352.1.p1																																									IBKS01004272.1.p1																								IARK01040622.1.p1																				GITM01049384.1.p1		GITN01070200.1.p1												IAHP01002218.1.p1
N5.HOG0047485	OG0002860	n169																																																																																											GITN01070195.1.p1, GITN01070197.1.p2
N5.HOG0047486	OG0002861	n6	IANO01003485.1.p2, IANO01045649.1.p3		IBTE01003360.1.p1	ICBW01011650.1.p1		IAHS01005383.1.p2, IAHS01007755.1.p3	IAWN01001473.1.p2	IAKU01034352.1.p2	IBBK01005760.1.p1		IBFJ01032916.1.p1		IAFU01020550.1.p1	IBQT01039631.1.p1		IBGF01023414.1.p1			IBWR01007502.1.p1	ICJS01022449.1.p1	IBTR01023304.1.p1		ICFD01023966.1.p3, ICFD01019297.1.p2, ICFD01014927.1.p3	IBHY01008646.1.p1	IBBP01026101.1.p1	ICOI01014788.1.p1	GIWQ01244935.1.p1	ICGF01002448.1.p2, ICGF01020174.1.p1	IBJP01000054.1.p1	IBVW01037418.1.p1	IBZG01040706.1.p1			ICBZ01030071.1.p2, ICBZ01006582.1.p1	IBIK01016838.1.p1		ICGA01031363.1.p1	ICCR01027580.1.p1	IAUM01008219.1.p1	IAOT01020528.1.p1	ICEG01003824.1.p1	IAJV01018875.1.p1			IBKS01015796.1.p2	IBFM01022588.1.p2	IBHV01040317.1.p2			IBDY01019587.1.p2, IBDY01026181.1.p3	IBVS01027336.1.p1	ICFH01042743.1.p1	IBHE01044091.1.p1	IAIC01047421.1.p1		ICBF01037311.1.p1		IBPZ01036452.1.p1	IAXT01026142.1.p1	IAFP01020113.1.p1	IAQC01020365.1.p3, IAQC01002580.1.p2			IAGL01004357.1.p1		IALM01020295.1.p1, IALM01037657.1.p3	ICBR01024258.1.p1	IBTW01017233.1.p1	IARK01012484.1.p1	ICDS01049002.1.p2		IATW01030059.1.p1	IBPN01045009.1.p1	IBYA01045856.1.p1		ICKB01008995.1.p1		IBJR01028701.1.p1	ICFA01031307.1.p1	ICAL01023123.1.p1		IBAR01001149.1.p1	IAHB01022441.1.p1		ICHM01030266.1.p1	IAUC01000797.1.p1, IAUC01033959.1.p1, IAUC01039534.1.p1	IAXS01027937.1.p2	IALE01043701.1.p2		IAHF01039640.1.p3	GITN01074590.1.p3	ICFC01020421.1.p4	ICMP01046611.1.p3			GITQ01100128.1.p2				ICEL01029666.1.p2	jg6271.t1.p1, GJZJ01061511.1.p1	IBXZ01038760.1.p1	IAHP01009503.1.p1, IAHP01003971.1.p1
N5.HOG0047487	OG0002861	n90	IANO01008937.1.p1		IBTE01040858.1.p1	ICBW01022001.1.p1		IAHS01027404.1.p1	IAWN01020181.1.p1	IAKU01031607.1.p1	IBBK01022187.1.p1	IASB01012865.1.p1	IBFJ01001547.1.p1	IAET01040767.1.p1	IAFU01034166.1.p1	IBQT01033005.1.p1	ICCG01001096.1.p1	IBGF01017030.1.p1				ICJS01037944.1.p1		IAQZ01032852.1.p1	ICFD01000930.1.p1	IBHY01012831.1.p1	IBBP01023672.1.p1		GIWQ01237837.1.p1	ICGF01029548.1.p1, ICGF01015134.1.p1	IBJP01002690.1.p1	IBVW01040345.1.p1	IBZG01037099.1.p1	ICKS01032127.1.p1		ICBZ01012979.1.p4	IBIK01018103.1.p1		ICGA01005274.1.p1	ICCR01039745.1.p1	IAUM01030579.1.p1	IAOT01020141.1.p1	ICEG01006573.1.p1	IAJV01008568.1.p1					IBHV01015176.1.p1		ICDG01005449.1.p1	IBDY01024561.1.p1		ICFH01025999.1.p1	IBHE01011103.1.p1	IAIC01021247.1.p1	IBRX01038647.1.p1	ICBF01010844.1.p1	IAEU01002196.1.p1	IBPZ01022772.1.p1	IAXT01029485.1.p1	IAFP01020389.1.p1, IAFP01011744.1.p1	IAQC01028180.1.p1			IAGL01038930.1.p1	ICMU01010228.1.p1	IALM01009034.1.p1	ICBR01006407.1.p1, ICBR01019715.1.p1	IBTW01013905.1.p1		ICDS01048752.1.p1	IAWA01041795.1.p1	IATW01027171.1.p1	IBPN01014904.1.p1	IBYA01037970.1.p1	ICHT01048463.1.p1			IBJR01024221.1.p1	ICFA01003835.1.p1	ICAL01008104.1.p1	IBWO01025698.1.p1	IBAR01008162.1.p1	IAHB01017375.1.p1	IAPP01026062.1.p1	ICHM01024820.1.p1	IAUC01007285.1.p1	IAXS01038017.1.p1	IALE01016504.1.p1, IALE01034620.1.p1		IAHF01041409.1.p2	GITN01099066.1.p1	ICFC01030115.1.p1		GITO01086177.1.p1			IAJJ01014918.1.p3		IBMZ01019940.1.p2, IBMZ01010397.1.p2	ICEL01000356.1.p1	GJZJ01134128.1.p1	IBXZ01051337.1.p1
N5.HOG0047488	OG0002862	n2																													IBJP01009010.1.p2																		IBHV01005767.1.p1																																										GITM01081222.1.p1		GITN01074785.1.p1			GITO01055052.1.p1				GITR01040163.1.p1
N5.HOG0047489	OG0002862	n18																																																																																						IAUC01045255.1.p1, IAUC01049863.1.p1
N5.HOG0047490	OG0002862	n21																																																						IAIC01042393.1.p1															IARK01019894.1.p1																ICHM01017720.1.p1																		IAHP01024634.1.p1
N5.HOG0047491	OG0002862	n28	IANO01015486.1.p1							IAKU01041001.1.p1, IAKU01033652.1.p1					IAFU01037242.1.p1, IAFU01024781.1.p1		ICCG01021486.1.p1		ICOF01004991.1.p1															ICKS01039288.1.p1			IBIK01035097.1.p2, IBIK01035097.1.p1		ICGA01029843.1.p1				ICEG01024687.1.p1					IBFM01009638.1.p1											IAEU01006183.1.p1								ICMU01034559.1.p1						IAWA01004617.1.p1	IATW01010099.1.p1				ICKB01032663.1.p1		IBJR01044184.1.p1, IBJR01039420.1.p1			IBWO01020936.1.p1								GITM01081219.1.p1			ICFC01012411.1.p1						GITR01040161.1.p1			GJZJ01061008.1.p1
N5.HOG0047492	OG0002862	n54	IANO01031344.1.p1, IANO01004031.1.p3	ICOJ01016158.1.p1, ICOJ01014143.1.p1					IAWN01024546.1.p1	IAKU01033593.1.p1, IAKU01030196.1.p1	IBBK01010855.1.p1, IBBK01023129.1.p1	IASB01020561.1.p1			IAFU01037242.1.p2, IAFU01004861.1.p1	IBQT01004865.1.p1	ICCG01016977.1.p1, ICCG01021711.1.p1	IBGF01021006.1.p1		ICOE01035241.1.p1, ICOE01001350.1.p1	IBWR01004388.1.p1					IBHY01013316.1.p1, IBHY01015595.1.p1			GIWQ01128858.1.p2	ICGF01018490.1.p1	IBJP01009010.1.p1, IBJP01020852.1.p1			ICKS01031336.1.p1, ICKS01039288.1.p2		ICBZ01022526.1.p1	IBIK01032132.1.p1		ICGA01032277.1.p1				ICEG01032536.1.p1, ICEG01031743.1.p1	IAJV01041974.1.p1					IBHV01035743.1.p1				IBVS01001695.1.p1	ICFH01040500.1.p1					IAEU01024845.1.p1				IAQC01032374.1.p1, IAQC01040402.1.p1					IALM01011671.1.p1, IALM01028234.1.p1				ICDS01005611.1.p2	IAWA01030721.1.p1	IATW01018697.1.p2, IATW01018697.1.p1	IBPN01018308.1.p1, IBPN01047531.1.p1		ICHT01034180.1.p1	ICKB01019164.1.p1, ICKB01026368.1.p1		IBJR01044184.1.p2, IBJR01039420.1.p2	ICFA01039089.1.p1		IBWO01006178.1.p1, IBWO01020936.1.p2						IAXS01000890.1.p1	IALE01009555.1.p1	GITM01081217.1.p1, GITM01081220.1.p1	IAHF01005307.1.p2	GITN01074725.1.p1, GITN01074726.1.p1	ICFC01013745.1.p1, ICFC01041922.1.p1	ICMP01004337.1.p1	GITO01069724.1.p1		GITQ01075480.1.p1	IAJJ01031142.1.p1	GITR01040164.1.p1	IBMZ01001805.1.p1, IBMZ01013227.1.p1, IBMZ01001805.1.p2	ICEL01034345.1.p1
N5.HOG0047493	OG0002862	n128																				ICJS01050561.1.p1																																															ICBR01031834.1.p1, ICBR01017163.1.p1							IBYA01036914.1.p1			IAQN01002766.1.p1
N5.HOG0047494	OG0002862	n132											IBFJ01030704.1.p1																																																																					ICAL01013704.1.p1
N5.HOG0047495	OG0002862	n133																																																																																										IAHF01005307.1.p1, IAHF01012559.1.p1, IAHF01037704.1.p1
N5.HOG0047496	OG0002862	n135												IAET01002616.1.p1																		IBVW01026073.1.p1	IBZG01033841.1.p1																									ICBF01038200.1.p1			IAXT01016192.1.p1
N5.HOG0047497	OG0002862	n141				ICBW01035260.1.p1			IAWN01015587.1.p1, IAWN01011223.1.p1		IBBK01016794.1.p1						ICCG01037701.1.p1	IBGF01021006.1.p2	ICOF01032457.1.p1										GIWQ01050635.1.p1		IBJP01040334.1.p1						IBIK01039075.1.p1												IBHV01042701.1.p1							IAIC01010212.1.p1											ICMU01034599.1.p1						IAWA01016538.1.p1					ICKB01019503.1.p1				ICAL01011485.1.p1	IBWO01033048.1.p1					IAUC01013034.1.p1	IAXS01031456.1.p1		GITM01081218.1.p1		GITN01053989.1.p1			GITO01027053.1.p1	GITP01006745.1.p1			GITR01077650.1.p1					IAHP01039932.1.p1
N5.HOG0047498	OG0002862	n167				ICBW01036130.1.p1																																																																																					GITM01081221.1.p1				ICMP01003530.1.p1	GITO01027052.1.p1									IAHP01032585.1.p1
N5.HOG0047499	OG0002863	n4																																																			IBVS01036593.1.p1																		IARK01030206.1.p1, IARK01034752.1.p1, IARK01016026.1.p1					IBYA01039605.1.p1, IBYA01030483.1.p1														IALE01021774.1.p1								GITQ01018072.1.p2
N5.HOG0047500	OG0002863	n11	IANO01006030.1.p1	ICOJ01028725.1.p1	IBTE01038463.1.p1, IBTE01049413.1.p1	ICBW01010455.1.p1, ICBW01009009.1.p1		IAHS01043298.1.p1, IAHS01030183.1.p1	IAWN01003967.1.p1	IAKU01006614.1.p1	IBBK01028350.1.p1, IBBK01002970.1.p1		IBFJ01003592.1.p1, IBFJ01013870.1.p1	IAET01018453.1.p1	IAFU01036531.1.p1	IBQT01001243.1.p1		IBGF01022383.1.p1, IBGF01024440.1.p1, IBGF01035567.1.p1	ICOF01032401.1.p1	ICOE01007203.1.p1, ICOE01017222.1.p1	IBWR01040970.1.p1	ICJS01028385.1.p1	IBTR01021051.1.p1, IBTR01013232.1.p1	IAQZ01010865.1.p1	ICFD01036971.1.p1, ICFD01041030.1.p1	IBHY01023420.1.p1	IBBP01017089.1.p1	ICOI01027995.1.p1, ICOI01014466.1.p1	GIWQ01042860.1.p1	ICGF01043156.1.p1	IBJP01022245.1.p1, IBJP01031803.1.p1	IBVW01037518.1.p1, IBVW01028067.1.p1		ICKS01016158.1.p1, ICKS01040618.1.p1		ICBZ01019898.1.p1, ICBZ01023509.1.p1	IBIK01008815.1.p1		ICGA01004791.1.p1, ICGA01027300.1.p1	ICCR01049989.1.p1	IAUM01029430.1.p1, IAUM01032751.1.p1	IAOT01007740.1.p1	ICEG01023894.1.p1, ICEG01020270.1.p1, ICEG01002328.1.p1	IAJV01009208.1.p1, IAJV01016380.1.p1, IAJV01043627.1.p1	IAFI01031337.1.p1	IAHZ01001832.1.p1, IAHZ01020230.1.p1, IAHZ01037040.1.p1		IBFM01040950.1.p1, IBFM01023309.1.p1	IBHV01007979.1.p1		ICDG01033899.1.p1, ICDG01028638.1.p1, ICDG01016782.1.p2	IBDY01016290.1.p1	IBVS01039676.1.p1	ICFH01033902.1.p1, ICFH01037149.1.p1		IAIC01037651.1.p1, IAIC01041288.1.p1	IBRX01019733.1.p1, IBRX01003706.1.p1	ICBF01029608.1.p1, ICBF01034211.1.p1, ICBF01012230.1.p1	IAEU01025908.1.p1, IAEU01028674.1.p1	IBPZ01032221.1.p1	IAXT01032000.1.p1, IAXT01000706.1.p1	IAFP01017652.1.p1	IAQC01019289.1.p1	IAPM01028603.1.p1, IAPM01021220.1.p1, IAPM01028157.1.p1		IAGL01032613.1.p1	ICMU01009278.1.p1, ICMU01006610.1.p1	IALM01021493.1.p1	ICBR01030187.1.p1, ICBR01003085.1.p2	IBTW01021599.1.p1, IBTW01000528.1.p1	IARK01030206.1.p2		IAWA01015438.1.p1	IATW01023864.1.p1	IBPN01029465.1.p1, IBPN01020880.1.p1, IBPN01006571.1.p1		ICHT01027744.1.p1	ICKB01025249.1.p1	IAQN01033070.1.p1	IBJR01023540.1.p1, IBJR01035036.1.p1, IBJR01000212.1.p1	ICFA01010596.1.p1, ICFA01006290.1.p1	ICAL01033706.1.p1	IBWO01039495.1.p1	IBAR01038386.1.p1, IBAR01003051.1.p1	IAHB01027495.1.p1	IAPP01006939.1.p1	ICHM01044220.1.p1	IAUC01016853.1.p1	IAXS01026560.1.p1, IAXS01036077.1.p1	IALE01025025.1.p1, IALE01035542.1.p1	GITM01018931.1.p1, GITM01018937.1.p1, GITM01018933.1.p1, GITM01018928.1.p1	IAHF01042438.1.p1, IAHF01010598.1.p1	GITN01054919.1.p1, GITN01054918.1.p1	ICFC01038357.1.p1, ICFC01018904.1.p1	ICMP01002737.1.p1	GITO01077257.1.p1, GITO01077259.1.p1	GITP01114388.1.p1	GITQ01018069.1.p1, GITQ01018083.1.p1, GITQ01018075.1.p1, GITQ01018077.1.p1, GITQ01018079.1.p1	IAJJ01027327.1.p1	GITR01048717.1.p1, GITR01048719.1.p1, GITR01048718.1.p1, GITR01048726.1.p1	IBMZ01016153.1.p1	ICEL01046798.1.p1, ICEL01004703.1.p1	jg36637.t1.p1	IBXZ01006655.1.p1	IAHP01018006.1.p1
N5.HOG0047501	OG0002863	n169										IASB01030288.1.p1					ICCG01026551.1.p1																														IBKS01024510.1.p1
N5.HOG0047502	OG0002864	n4																	ICOF01015932.1.p3	ICOE01025784.1.p1						IBHY01005046.1.p1			GIWQ01326023.1.p1																												IBRX01016527.1.p1														IARK01016231.1.p1																							ICFC01035337.1.p1							IBMZ01004552.1.p2, IBMZ01019007.1.p2
N5.HOG0047503	OG0002864	n14																			IBWR01026561.1.p1
N5.HOG0047504	OG0002864	n21																												ICGF01045362.1.p1																																						IALM01025788.1.p1							IBPN01036613.1.p1
N5.HOG0047505	OG0002864	n24									IBBK01003677.1.p1																													ICCR01028936.1.p1		IAOT01051529.1.p1
N5.HOG0047506	OG0002864	n29							IAWN01008859.1.p1																						IBJP01006460.1.p1			ICKS01022926.1.p1, ICKS01019375.1.p1					ICGA01000900.1.p1																																													IBAR01023272.1.p1					IAXS01026382.1.p1			IAHF01044612.1.p1
N5.HOG0047507	OG0002864	n37			IBTE01038185.1.p1													IBGF01022793.1.p1
N5.HOG0047508	OG0002864	n41												IAET01039526.1.p1																														IAJV01032806.1.p1															IAEU01008938.1.p1		IAXT01031303.1.p1					IAGL01005538.1.p1
N5.HOG0047509	OG0002864	n48																																																																										IBYA01034208.1.p1			IAQN01012460.1.p1
N5.HOG0047510	OG0002864	n50																																																																						ICDS01002367.1.p1																																	IAHP01024547.1.p1
N5.HOG0047511	OG0002864	n54						IAHS01007687.1.p1											ICOF01027570.1.p1																																																ICMU01003209.1.p1										ICHT01020116.1.p1						IBWO01035581.1.p1
N5.HOG0047512	OG0002864	n59				ICBW01027117.1.p1														ICOE01025784.1.p2						IBHY01038745.1.p1		ICOI01040507.1.p1	GIWQ01327586.1.p1																																									IBTW01005075.1.p1	IARK01013848.1.p1																																jg9819.t1.p1
N5.HOG0047513	OG0002864	n67																				ICJS01023459.1.p1					IBBP01026656.1.p1																					IBFM01008436.1.p1
N5.HOG0047514	OG0002864	n72																					IBTR01015932.1.p1																								IBKS01001243.1.p1																																			ICAL01029167.1.p1				IAPP01012299.1.p1
N5.HOG0047515	OG0002864	n76								IAKU01042887.1.p1																						IBVW01010986.1.p1																																																IBJR01042533.1.p1					IAHB01016672.1.p1																			IBXZ01038752.1.p1
N5.HOG0047516	OG0002864	n81	IANO01006215.1.p1	ICOJ01027503.1.p1								IASB01024885.1.p1	IBFJ01002725.1.p1				ICCG01014732.1.p1								ICFD01025361.1.p1								IBZG01042005.1.p1				IBIK01039258.1.p1						ICEG01040552.1.p1			IAHZ01008596.1.p1												ICBF01008293.1.p1		IBPZ01034082.1.p1				IAPM01009988.1.p1										IATW01019210.1.p1				ICKB01025456.1.p1
N5.HOG0047517	OG0002864	n96																																															IBHV01021590.1.p1		ICDG01031578.1.p1, ICDG01036676.1.p1		IBVS01010855.1.p1
N5.HOG0047518	OG0002864	n100																																																																																									GITM01015812.1.p1		GITN01025212.1.p1, GITN01025206.1.p1		ICMP01026807.1.p1	GITO01005869.1.p1, GITO01005863.1.p1	GITP01073852.1.p1	GITQ01035213.1.p1	IAJJ01025006.1.p1	GITR01055137.1.p1, GITR01055135.1.p1
N5.HOG0047519	OG0002864	n112																																																																																																			IBMZ01004552.1.p1, IBMZ01019007.1.p1
N5.HOG0047520	OG0002864	n118				ICBW01029328.1.p1												IBGF01028030.1.p1																ICKS01004171.1.p1																				ICFH01037671.1.p1									IAQC01000692.1.p1							IBTW01024313.1.p1																						IAHF01036920.1.p1
N5.HOG0047521	OG0002864	n124			IBTE01000513.1.p1	ICBW01038720.1.p1		IAHS01043184.1.p1	IAWN01030143.1.p1		IBBK01034144.1.p1			IAET01032419.1.p1	IAFU01034131.1.p2			IBGF01039990.1.p1		ICOE01005715.1.p1		ICJS01005252.1.p1		IAQZ01010330.1.p1			IBBP01019560.1.p1, IBBP01030488.1.p1	ICOI01008019.1.p1			IBJP01037081.1.p1			ICKS01026745.1.p2		ICBZ01020322.1.p1			ICGA01018633.1.p1	ICCR01039139.1.p1		IAOT01022427.1.p1		IAJV01021602.1.p1	IAFI01019247.1.p1			IBFM01038850.1.p1						ICFH01014917.1.p1		IAIC01000732.1.p1	IBRX01032328.1.p1		IAEU01030306.1.p1		IAXT01019443.1.p1		IAQC01020472.1.p1			IAGL01023157.1.p1				IBTW01021859.1.p1	IARK01028649.1.p1	ICDS01039296.1.p1				IBYA01018407.1.p1	ICHT01005921.1.p2		IAQN01016956.1.p1				IBWO01013982.1.p1	IBAR01029160.1.p1			ICHM01045018.1.p1	IAUC01001274.1.p1	IAXS01011945.1.p1	IALE01021429.1.p1		IAHF01024214.1.p1										ICEL01019943.1.p1	GJZJ01150890.1.p1		IAHP01021718.1.p1
N5.HOG0047522	OG0002865	n9																																																																																																					GJZJ01093144.1.p1, jg4208.t1.p1, GJZJ01149003.1.p1
N5.HOG0047523	OG0002865	n12		ICOJ01016271.1.p1	IBTE01036815.1.p1, IBTE01021286.1.p1, IBTE01005606.1.p1	ICBW01004761.1.p1		IAHS01031946.1.p1	IAWN01034842.1.p4	IAKU01022078.1.p2	IBBK01003649.1.p1				IAFU01011197.1.p1	IBQT01001217.1.p1	ICCG01022318.1.p1	IBGF01030666.1.p1			IBWR01029137.1.p1	ICJS01044034.1.p1	IBTR01004875.1.p1		ICFD01020416.1.p1	IBHY01034437.1.p1				ICGF01026708.1.p3	IBJP01038641.1.p1	IBVW01037590.1.p1		ICKS01030778.1.p1		ICBZ01036111.1.p1			ICGA01025875.1.p1	ICCR01007404.1.p1, ICCR01035877.1.p1		IAOT01024036.1.p1	ICEG01039079.1.p1	IAJV01040861.1.p1				IBFM01041786.1.p1			ICDG01013005.1.p1	IBDY01005783.1.p1	IBVS01005375.1.p1	ICFH01002722.1.p1	IBHE01035058.1.p1	IAIC01030226.1.p2	IBRX01035738.1.p1	ICBF01004899.1.p1	IAEU01013972.1.p1	IBPZ01025234.1.p1		IAFP01007353.1.p1	IAQC01002778.1.p1			IAGL01013154.1.p1	ICMU01031658.1.p1			IBTW01001898.1.p1	IARK01000167.1.p1		IAWA01015462.1.p1	IATW01011548.1.p1	IBPN01042166.1.p1	IBYA01010402.1.p1	ICHT01047077.1.p1			IBJR01016677.1.p1	ICFA01023132.1.p1	ICAL01030696.1.p1, ICAL01020244.1.p1	IBWO01005587.1.p1	IBAR01009290.1.p1, IBAR01019841.1.p1	IAHB01044214.1.p1		ICHM01025424.1.p1	IAUC01007005.1.p1	IAXS01033720.1.p1	IALE01013956.1.p1		IAHF01012426.1.p1		ICFC01015007.1.p1	ICMP01020196.1.p1		GITP01093133.1.p1		IAJJ01006691.1.p1	GITR01089213.1.p1	IBMZ01033678.1.p1	ICEL01019923.1.p1		IBXZ01033230.1.p1	IAHP01040212.1.p1
N5.HOG0047524	OG0002865	n84	IANO01006664.1.p1			ICBW01020965.1.p1		IAHS01025363.1.p1	IAWN01027288.1.p4, IAWN01035775.1.p4	IAKU01022078.1.p1, IAKU01015480.1.p1, IAKU01012351.1.p1	IBBK01012148.1.p1	IASB01038775.1.p1	IBFJ01024875.1.p1	IAET01011294.1.p1	IAFU01017092.1.p1	IBQT01012100.1.p1	ICCG01018952.1.p1	IBGF01014849.1.p1	ICOF01013975.1.p1	ICOE01021724.1.p1	IBWR01022798.1.p1	ICJS01051331.1.p1	IBTR01031874.1.p1	IAQZ01025830.1.p1	ICFD01007434.1.p1		IBBP01013334.1.p1		GIWQ01239018.1.p1		IBJP01018972.1.p1	IBVW01010582.1.p1	IBZG01019110.1.p1	ICKS01012865.1.p1		ICBZ01009312.1.p1	IBIK01033880.1.p1		ICGA01013475.1.p1	ICCR01000594.1.p1	IAUM01043560.1.p1	IAOT01013211.1.p1	ICEG01035687.1.p1	IAJV01015237.1.p1	IAFI01034976.1.p1	IAHZ01028077.1.p1	IBKS01028466.1.p1	IBFM01001650.1.p1	IBHV01031910.1.p2		ICDG01014934.1.p1	IBDY01040225.1.p1	IBVS01038289.1.p1	ICFH01041616.1.p1	IBHE01015986.1.p1	IAIC01038090.1.p1		ICBF01004489.1.p1	IAEU01027968.1.p1		IAXT01017926.1.p1	IAFP01016142.1.p1	IAQC01029732.1.p1	IAPM01030657.1.p1		IAGL01008927.1.p1	ICMU01019416.1.p1		ICBR01014726.1.p2	IBTW01010357.1.p1	IARK01032024.1.p1	ICDS01001729.1.p1	IAWA01041677.1.p1	IATW01037533.1.p1	IBPN01019789.1.p2	IBYA01014913.1.p1		ICKB01002730.1.p1	IAQN01009543.1.p1	IBJR01045981.1.p1	ICFA01029978.1.p1		IBWO01001285.1.p1	IBAR01026964.1.p2	IAHB01001764.1.p1	IAPP01008162.1.p1	ICHM01034255.1.p1	IAUC01048835.1.p1	IAXS01029313.1.p1	IALE01006493.1.p1	GITM01064009.1.p1	IAHF01002090.1.p1	GITN01093382.1.p1			GITO01007705.1.p1	GITP01093141.1.p1	GITQ01061395.1.p1	IAJJ01031856.1.p1	GITR01089210.1.p1		ICEL01005555.1.p1		IBXZ01012609.1.p1	IAHP01012202.1.p1
N5.HOG0047525	OG0002866	n7	IANO01007437.1.p1	ICOJ01012294.1.p1	IBTE01038200.1.p1, IBTE01001857.1.p1			IAHS01012391.1.p1	IAWN01002832.1.p1	IAKU01012663.1.p1	IBBK01039301.1.p1	IASB01000047.1.p1	IBFJ01022486.1.p1, IBFJ01033377.1.p1	IAET01014989.1.p1, IAET01040006.1.p1	IAFU01034541.1.p1	IBQT01023998.1.p1	ICCG01033243.1.p1	IBGF01010793.1.p1, IBGF01020971.1.p1, IBGF01046043.1.p1	ICOF01035005.1.p1	ICOE01018745.1.p1	IBWR01045985.1.p1		IBTR01024676.1.p1	IAQZ01039267.1.p1	ICFD01008214.1.p1	IBHY01042007.1.p1	IBBP01036366.1.p1	ICOI01025822.1.p1			IBJP01036279.1.p1, IBJP01010489.1.p1	IBVW01014386.1.p1	IBZG01031126.1.p1, IBZG01032743.1.p1	ICKS01036362.1.p1, ICKS01006830.1.p1, ICKS01026624.1.p1		ICBZ01012351.1.p1, ICBZ01050980.1.p1	IBIK01024018.1.p1		ICGA01010717.1.p1	ICCR01017648.1.p1, ICCR01012465.1.p2		IAOT01031722.1.p1	ICEG01012995.1.p1	IAJV01034406.1.p1, IAJV01024808.1.p1	IAFI01033096.1.p1	IAHZ01016929.1.p1	IBKS01021837.1.p1		IBHV01003456.1.p1		ICDG01041871.1.p1, ICDG01033184.1.p2	IBDY01007886.1.p1	IBVS01026239.1.p1	ICFH01025213.1.p1		IAIC01001214.1.p1	IBRX01024872.1.p1	ICBF01025344.1.p1	IAEU01039171.1.p1, IAEU01031937.1.p1	IBPZ01010356.1.p1	IAXT01025718.1.p1	IAFP01013584.1.p1, IAFP01017402.1.p1	IAQC01032472.1.p1	IAPM01022295.1.p1		IAGL01021055.1.p1, IAGL01004976.1.p1	ICMU01012472.1.p1, ICMU01022014.1.p1	IALM01040919.1.p2		IBTW01023302.1.p1, IBTW01046602.1.p1	IARK01013591.1.p1	ICDS01018780.1.p1	IAWA01041079.1.p1	IATW01030323.1.p1, IATW01021931.1.p1			ICHT01036052.1.p1	ICKB01023279.1.p1, ICKB01002792.1.p1		IBJR01020461.1.p1, IBJR01018764.1.p1	ICFA01037397.1.p1	ICAL01007506.1.p1	IBWO01042031.1.p1	IBAR01042050.1.p1	IAHB01011049.1.p1	IAPP01035090.1.p1, IAPP01019255.1.p1		IAUC01004798.1.p1	IAXS01025070.1.p1, IAXS01038185.1.p1, IAXS01023567.1.p1, IAXS01025070.1.p2	IALE01004320.1.p1	GITM01074393.1.p1, GITM01074392.1.p1, GITM01074395.1.p2, GITM01074395.1.p1	IAHF01049418.1.p1	GITN01019127.1.p1, GITN01019128.1.p2, GITN01019128.1.p1	ICFC01007442.1.p1	ICMP01010710.1.p1	GITO01061055.1.p1, GITO01061056.1.p1, GITO01061052.1.p2, GITO01061052.1.p1, GITO01061053.1.p1	GITP01029488.1.p1, GITP01029487.1.p2, GITP01029487.1.p1	GITQ01019748.1.p1, GITQ01019749.1.p2, GITQ01019749.1.p1	IAJJ01006756.1.p1	GITR01006219.1.p1, GITR01006218.1.p2, GITR01006218.1.p1	IBMZ01028967.1.p1, IBMZ01019904.1.p1	ICEL01012560.1.p1	GJZJ01131437.1.p1	IBXZ01022929.1.p1
N5.HOG0047526	OG0002866	n132		ICOJ01012294.1.p2									IBFJ01033377.1.p2	IAET01040006.1.p2					ICOF01032051.1.p1			ICJS01010765.1.p1					IBBP01022601.1.p1	ICOI01038720.1.p1	GIWQ01307674.1.p1	ICGF01046059.1.p1			IBZG01032743.1.p2			ICBZ01012351.1.p2, ICBZ01019561.1.p1					IAUM01006645.1.p1			IAJV01024808.1.p2		IAHZ01011157.1.p1		IBFM01034398.1.p1			ICDG01033184.1.p1				IBHE01024335.1.p1	IAIC01004124.1.p1			IAEU01031937.1.p2							IAGL01004976.1.p2	ICMU01022014.1.p2	IALM01040919.1.p1, IALM01031752.1.p1	ICBR01047692.1.p1		IARK01027913.1.p1	ICDS01000398.1.p1	IAWA01039948.1.p1		IBPN01018405.1.p1	IBYA01038276.1.p1, IBYA01034934.1.p1		ICKB01002792.1.p2	IAQN01039581.1.p1			ICAL01033556.1.p1		IBAR01017806.1.p1			ICHM01046578.1.p1, ICHM01010468.1.p1	IAUC01020280.1.p1															jg12932.t1.p1		IAHP01005438.1.p1
N5.HOG0047527	OG0002867	n5						IAHS01034599.1.p1																																			ICEG01019120.1.p1	IAJV01013921.1.p1	IAFI01039196.1.p1	IAHZ01014103.1.p1											IBRX01030255.1.p1	ICBF01033008.1.p1	IAEU01001050.1.p2, IAEU01011945.1.p1	IBPZ01035267.1.p2	IAXT01038960.1.p1			IAPM01011163.1.p2		IAGL01021684.1.p1	ICMU01032809.1.p1																							IALE01039575.1.p1
N5.HOG0047528	OG0002867	n20										IASB01040132.1.p1	IBFJ01038161.1.p1	IAET01027871.1.p1												IBHY01024781.1.p1																	ICEG01020092.1.p1														IBRX01008345.1.p1	ICBF01009034.1.p1			IAXT01037972.1.p1			IAPM01030730.1.p1										IATW01000845.1.p1				ICKB01003351.1.p1
N5.HOG0047529	OG0002867	n31							IAWN01011023.1.p1	IAKU01036217.1.p1	IBBK01025845.1.p1																																ICEG01013384.1.p1, ICEG01008156.1.p1																				IAQC01000765.1.p2																										IAXS01035013.1.p1
N5.HOG0047530	OG0002867	n39		ICOJ01000022.1.p1													ICCG01022826.1.p1							IAQZ01016974.1.p1																												IBDY01031251.1.p1																									ICHT01012441.1.p1
N5.HOG0047531	OG0002867	n44			IBTE01032853.1.p1, IBTE01037804.1.p1	ICBW01018968.1.p1		IAHS01014071.1.p1										IBGF01034742.1.p1, IBGF01002963.1.p1				ICJS01014513.1.p1			ICFD01022299.1.p1		IBBP01021426.1.p1	ICOI01021067.1.p1	GIWQ01046423.1.p1	ICGF01027521.1.p1	IBJP01042618.1.p1	IBVW01004461.1.p1		ICKS01034334.1.p1, ICKS01036612.1.p1		ICBZ01013864.1.p2			ICGA01020384.1.p1	ICCR01027326.1.p2, ICCR01015789.1.p1	IAUM01013792.1.p1	IAOT01002599.1.p1, IAOT01018111.1.p1, IAOT01012201.1.p1		IAJV01035002.1.p1	IAFI01018990.1.p1	IAHZ01007093.1.p1	IBKS01029060.1.p1	IBFM01034681.1.p1	IBHV01038607.1.p1		ICDG01003984.1.p1, ICDG01046426.1.p1		IBVS01006599.1.p1	ICFH01009026.1.p1, ICFH01008177.1.p1	IBHE01030351.1.p1, IBHE01039257.1.p1	IAIC01012568.1.p2	IBRX01008091.1.p1	ICBF01008373.1.p1	IAEU01021663.1.p1	IBPZ01011889.1.p1	IAXT01016208.1.p1	IAFP01030254.1.p1		IAPM01019207.1.p1		IAGL01007244.1.p1	ICMU01000138.1.p1	IALM01008937.1.p2	ICBR01039756.1.p1		IARK01022153.1.p1	ICDS01011630.1.p1	IAWA01005928.1.p1		IBPN01020402.1.p1	IBYA01019945.1.p1		ICKB01035796.1.p1	IAQN01028965.1.p1	IBJR01030863.1.p1			IBWO01006037.1.p1	IBAR01000166.1.p2	IAHB01042727.1.p1		ICHM01033931.1.p1	IAUC01027362.1.p1			GITM01070044.1.p1	IAHF01025352.1.p1	GITN01102533.1.p1	ICFC01014510.1.p1	ICMP01005451.1.p1	GITO01041748.1.p1	GITP01081666.1.p1	GITQ01068051.1.p1	IAJJ01040957.1.p2	GITR01082680.1.p1	IBMZ01011408.1.p1		GJZJ01052339.1.p1	IBXZ01028335.1.p1, IBXZ01014367.1.p1, IBXZ01022532.1.p2	IAHP01014675.1.p1
N5.HOG0047532	OG0002867	n124	IANO01036061.1.p1			ICBW01009217.1.p1																															IBIK01005643.1.p1
N5.HOG0047533	OG0002867	n126																	ICOF01013722.1.p1	ICOE01027768.1.p1																																																						IATW01022862.1.p1
N5.HOG0047534	OG0002867	n128										IASB01011131.1.p1	IBFJ01010996.1.p1	IAET01026736.1.p1																																											IBRX01008670.1.p1	ICBF01012477.1.p1	IAEU01027639.1.p1	IBPZ01031523.1.p1	IAXT01033495.1.p2
N5.HOG0047535	OG0002867	n135	IANO01007784.1.p1, IANO01026158.1.p1												IAFU01014203.1.p1	IBQT01040055.1.p1	ICCG01020278.1.p1		ICOF01018644.1.p1	ICOE01019526.1.p1	IBWR01016639.1.p1, IBWR01031751.1.p1, IBWR01046080.1.p1, IBWR01037375.1.p1		IBTR01033043.1.p1, IBTR01034555.1.p1	IAQZ01024785.1.p2									IBZG01042511.1.p1				IBIK01044525.1.p1, IBIK01023812.1.p1										IBKS01024941.1.p2										IBRX01023565.1.p1	ICBF01030869.1.p1, ICBF01015873.1.p1	IAEU01025440.1.p1	IBPZ01028017.1.p1	IAXT01032938.1.p1									IBTW01006570.1.p1, IBTW01036944.1.p1							ICHT01030193.1.p1				ICFA01000004.1.p1	ICAL01041580.1.p1				IAPP01007174.1.p1																ICEL01049557.1.p1, ICEL01045033.1.p1
N5.HOG0047536	OG0002868	n6																									IBBP01001504.1.p1, IBBP01028165.1.p1	ICOI01033411.1.p1																																																						ICAL01037413.1.p1																					jg30636.t1.p1
N5.HOG0047537	OG0002868	n10	IANO01010700.1.p2, IANO01010700.1.p1, IANO01012834.1.p1, IANO01008130.1.p1	ICOJ01007223.1.p1, ICOJ01003106.1.p1, ICOJ01008415.1.p2, ICOJ01008415.1.p1	IBTE01022974.1.p1, IBTE01032299.1.p1, IBTE01041615.1.p1	ICBW01012191.1.p1		IAHS01032610.1.p1, IAHS01004948.1.p1	IAWN01012270.1.p1	IAKU01028434.1.p1	IBBK01004689.1.p1	IASB01001284.1.p1, IASB01001133.1.p1, IASB01004294.1.p1	IBFJ01013110.1.p1, IBFJ01019631.1.p1, IBFJ01003520.1.p1	IAET01032391.1.p1, IAET01017004.1.p1, IAET01019017.1.p1	IAFU01018556.1.p1	IBQT01012212.1.p1	ICCG01038991.1.p1, ICCG01019456.1.p1	IBGF01046861.1.p1, IBGF01004758.1.p1, IBGF01002708.1.p1	ICOF01031955.1.p1, ICOF01014787.1.p1	ICOE01018284.1.p1	IBWR01021746.1.p1		IBTR01012847.1.p1, IBTR01023236.1.p1, IBTR01044298.1.p1	IAQZ01022311.1.p1, IAQZ01029736.1.p1, IAQZ01037081.1.p1, IAQZ01007140.1.p1	ICFD01022623.1.p1, ICFD01019640.1.p1, ICFD01000530.1.p1	IBHY01022640.1.p1, IBHY01026584.1.p1					IBJP01029485.1.p1	IBVW01004677.1.p1	IBZG01016791.1.p1, IBZG01042478.1.p1, IBZG01041293.1.p1	ICKS01006668.1.p1			IBIK01040014.1.p1, IBIK01032192.1.p1, IBIK01040761.1.p1		ICGA01020882.1.p1	ICCR01016120.1.p1, ICCR01049929.1.p1, ICCR01002487.1.p1, ICCR01022491.1.p3, ICCR01024947.1.p1, ICCR01022833.1.p1		IAOT01029497.1.p1, IAOT01044265.1.p1, IAOT01002451.1.p1, IAOT01036247.1.p1	ICEG01007915.1.p1, ICEG01026179.1.p1, ICEG01011226.1.p1	IAJV01013558.1.p1, IAJV01018757.1.p1	IAFI01042302.1.p1, IAFI01042526.1.p1, IAFI01041058.1.p1	IAHZ01017781.1.p1, IAHZ01040773.1.p1, IAHZ01015580.1.p1	IBKS01019671.1.p1		IBHV01015582.1.p1		ICDG01023976.1.p1	IBDY01038914.1.p1, IBDY01009292.1.p1, IBDY01020182.1.p1	IBVS01021507.1.p1	ICFH01007689.1.p1			IBRX01033900.1.p1, IBRX01032830.1.p1		IAEU01004016.1.p1, IAEU01016818.1.p1, IAEU01012450.1.p1	IBPZ01006336.1.p1, IBPZ01024152.1.p1	IAXT01020576.1.p1, IAXT01024438.1.p1	IAFP01023518.1.p1	IAQC01022738.1.p1	IAPM01016394.1.p1, IAPM01000043.1.p1, IAPM01040352.1.p1, IAPM01010173.1.p1		IAGL01014336.1.p1, IAGL01008470.1.p1	ICMU01032472.1.p1, ICMU01034948.1.p1			IBTW01011371.1.p1, IBTW01022739.1.p1				IATW01027619.1.p1, IATW01028188.1.p1, IATW01018502.1.p1			ICHT01036660.1.p1, ICHT01010252.1.p1	ICKB01014249.1.p1, ICKB01012959.1.p1		IBJR01002880.1.p1, IBJR01047709.1.p1, IBJR01000628.1.p1, IBJR01005747.1.p1, IBJR01013877.1.p1	ICFA01027171.1.p2, ICFA01005801.1.p1, ICFA01027171.1.p1	ICAL01032157.1.p1	IBWO01018845.1.p1, IBWO01021599.1.p1, IBWO01009977.1.p1	IBAR01019988.1.p1	IAHB01001906.1.p1, IAHB01008680.1.p1	IAPP01003872.1.p1			IAXS01004384.1.p1, IAXS01027291.1.p1	IALE01003868.1.p1	GITM01004338.1.p1, GITM01004344.1.p2	IAHF01045024.1.p1, IAHF01016720.1.p1, IAHF01002439.1.p1		ICFC01013942.1.p1, ICFC01013353.1.p1	ICMP01027606.1.p1	GITO01075403.1.p1		GITQ01012317.1.p1, GITQ01012314.1.p1	IAJJ01036024.1.p1, IAJJ01037749.1.p1	GITR01024378.1.p1	IBMZ01041695.1.p1, IBMZ01032763.1.p1	ICEL01005548.1.p1	GJZJ01023304.1.p1	IBXZ01010535.1.p1, IBXZ01007550.1.p1, IBXZ01002712.1.p1, IBXZ01026001.1.p1
N5.HOG0047538	OG0002869	n4																																																																																												ICFC01000715.1.p3
N5.HOG0047539	OG0002869	n6																																																																																										IAHF01012459.1.p1, IAHF01047163.1.p1				GITO01036946.1.p1
N5.HOG0047540	OG0002869	n12																	ICOF01034916.1.p1	ICOE01000344.1.p1, ICOE01005380.1.p1																																																						IATW01009864.1.p1
N5.HOG0047541	OG0002869	n17																																																																																								IALE01019835.1.p1, IALE01026722.1.p1
N5.HOG0047542	OG0002869	n19							IAWN01004516.1.p1	IAKU01041718.1.p1, IAKU01043659.1.p1	IBBK01001486.1.p1							IBGF01004374.1.p1																ICKS01006005.1.p1					ICGA01040601.1.p1																																									IBJR01013304.1.p1			IBWO01016622.1.p1						IAXS01001048.1.p1
N5.HOG0047543	OG0002869	n33																																																																																																					GJZJ01260490.1.p1, jg11193.t1.p1
N5.HOG0047544	OG0002869	n35		ICOJ01036175.1.p1																	IBWR01030530.1.p1	ICJS01042555.1.p1	IBTR01023719.1.p2			IBHY01024412.1.p2			GIWQ01351882.1.p1, GIWQ01257556.1.p1, GIWQ01117914.1.p1, GIWQ01340645.1.p1, GIWQ01023680.1.p1, GIWQ01357491.1.p2												IAUM01012418.1.p1							IBFM01035207.1.p1			ICDG01031002.1.p2				IBHE01000261.1.p1, IBHE01020941.1.p1	IAIC01004825.1.p1											ICMU01016475.1.p1		ICBR01006779.1.p2, ICBR01015749.1.p1				IAWA01034681.1.p1		IBPN01010098.1.p1				IAQN01003852.1.p1, IAQN01041311.1.p1, IAQN01036344.1.p1								ICHM01011997.1.p2, ICHM01027223.1.p1	IAUC01010821.1.p1, IAUC01046347.1.p1			GITM01091291.1.p1		GITN01077876.1.p1	ICFC01041849.1.p1	ICMP01033695.1.p1					GITR01091323.1.p1					IAHP01035339.1.p1
N5.HOG0047545	OG0002869	n79		ICOJ01021081.1.p1, ICOJ01033725.1.p1														IBGF01032348.1.p1							ICFD01026162.1.p1				GIWQ01273718.1.p1																						ICDG01031002.1.p1						IBRX01002557.1.p1					IAFP01028003.1.p1																						IBAR01011083.1.p1		IAPP01016558.1.p1							GITN01077874.1.p1
N5.HOG0047546	OG0002869	n95													IAFU01020748.1.p1																																																							IBTW01044452.1.p1
N5.HOG0047547	OG0002869	n104																																											IAFI01023261.1.p2
N5.HOG0047548	OG0002869	n110			IBTE01025456.1.p2									IAET01022100.1.p4				IBGF01032348.1.p3								IBHY01016074.1.p1		ICOI01038759.1.p2												ICCR01001816.1.p2													IBVS01034535.1.p1
N5.HOG0047549	OG0002869	n116																				ICJS01016477.1.p2																		ICCR01046577.1.p1															IBHE01000261.1.p2
N5.HOG0047550	OG0002869	n118						IAHS01019479.1.p1, IAHS01014899.1.p1																	ICFD01040385.1.p1
N5.HOG0047551	OG0002869	n120																																		ICBZ01023752.1.p1					IAUM01039971.1.p1
N5.HOG0047552	OG0002869	n121																																																													IAQC01035354.1.p1																					IBAR01036355.1.p1							GITM01083074.1.p1			ICFC01036744.1.p1	ICMP01042967.1.p1				IAJJ01014057.1.p1	GITR01108505.1.p1	IBMZ01017701.1.p1, IBMZ01028090.1.p1
N5.HOG0047553	OG0002869	n129																																														IBFM01011478.1.p1, IBFM01010424.1.p1																				IALM01001332.1.p1
N5.HOG0047554	OG0002869	n131																											GIWQ01357491.1.p1																																																										ICHM01011997.1.p1
N5.HOG0047555	OG0002869	n132														IBQT01009631.1.p1					IBWR01041859.1.p1		IBTR01023719.1.p1																																																										ICFA01044410.1.p1
N5.HOG0047556	OG0002869	n135																																																																						ICDS01016156.1.p1, ICDS01015182.1.p1				IBYA01006588.1.p1
N5.HOG0047557	OG0002869	n137				ICBW01034964.1.p1																					IBBP01007802.1.p1
N5.HOG0047558	OG0002869	n138																																													IBKS01008735.1.p1																																			ICAL01001307.1.p1, ICAL01012968.1.p1																				ICEL01026577.1.p1
N5.HOG0047559	OG0002869	n141	IANO01008171.1.p1									IASB01034028.1.p1	IBFJ01037002.1.p1	IAET01022100.1.p1, IAET01031157.1.p1			ICCG01027946.1.p1, ICCG01017354.1.p1							IAQZ01035910.1.p1, IAQZ01038637.1.p1		IBHY01027403.1.p1							IBZG01032507.1.p1, IBZG01007195.1.p1				IBIK01011124.1.p1, IBIK01025134.1.p1						ICEG01027990.1.p1	IAJV01032748.1.p1		IAHZ01011272.1.p1, IAHZ01042519.1.p1, IAHZ01001922.1.p1						IBDY01020388.1.p1, IBDY01033657.1.p1						ICBF01008430.1.p1	IAEU01004505.1.p1	IBPZ01042818.1.p1	IAXT01039959.1.p1					IAGL01019643.1.p1	ICMU01007380.1.p1										ICHT01040562.1.p1, ICHT01007124.1.p1	ICKB01021330.1.p1
N5.HOG0047560	OG0002869	n170																													IBJP01013638.1.p1	IBVW01006182.1.p1
N5.HOG0047561	OG0002870	n4																																													IBKS01038216.1.p1															IAFP01004225.1.p1	IAQC01012858.1.p1
N5.HOG0047562	OG0002870	n12																											GIWQ01018292.1.p1, GIWQ01231186.1.p1, GIWQ01358084.1.p1	ICGF01011733.1.p1						ICBZ01018556.1.p1					IAUM01034357.1.p1							IBFM01013171.1.p1							IBHE01034545.1.p1	IAIC01000023.1.p1												IALM01025826.1.p1	ICBR01033416.1.p1, ICBR01037828.1.p1			ICDS01044833.1.p1			IBPN01015628.1.p1	IBYA01009215.1.p1, IBYA01024421.1.p1			IAQN01021901.1.p1								ICHM01000524.1.p1	IAUC01036586.1.p1																	IAHP01023890.1.p1, IAHP01019026.1.p1
N5.HOG0047563	OG0002870	n38																																																																																ICAL01001230.1.p1, ICAL01033626.1.p1
N5.HOG0047564	OG0002870	n42			IBTE01049293.1.p1, IBTE01031609.1.p1				IAWN01040395.1.p1	IAKU01014006.1.p1	IBBK01019902.1.p1							IBGF01051051.1.p1, IBGF01021545.1.p1				ICJS01028788.1.p1					IBBP01012488.1.p2		GIWQ01198997.1.p1, GIWQ01358085.1.p1		IBJP01015086.1.p1	IBVW01012857.1.p1		ICKS01012375.1.p1, ICKS01017799.1.p1					ICGA01019331.1.p1	ICCR01018238.1.p1		IAOT01010150.1.p1						IBFM01012693.1.p1, IBFM01002934.1.p1						ICFH01015762.1.p1, ICFH01032217.1.p1								IAFP01005733.1.p1	IAQC01037403.1.p1, IAQC01026165.1.p1										IAWA01042734.1.p1						IAQN01038110.1.p2	IBJR01031087.1.p1			IBWO01033300.1.p1	IBAR01000978.1.p1	IAHB01035395.1.p1, IAHB01045721.1.p1				IAXS01031449.1.p1					ICFC01038096.1.p1	ICMP01041092.1.p1				IAJJ01008325.1.p1		IBMZ01024475.1.p1		GJZJ01042503.1.p1	IBXZ01039004.1.p1
N5.HOG0047565	OG0002870	n81	IANO01008310.1.p1	ICOJ01041483.1.p1, ICOJ01020893.1.p1				IAHS01044047.1.p1				IASB01021082.1.p1	IBFJ01019222.1.p1	IAET01006905.1.p1	IAFU01035870.1.p1	IBQT01008955.1.p1	ICCG01029237.1.p1		ICOF01026331.1.p1, ICOF01018368.1.p1	ICOE01018668.1.p1, ICOE01031429.1.p1	IBWR01015524.1.p1	ICJS01010712.1.p1	IBTR01031817.1.p1	IAQZ01009568.1.p1, IAQZ01024170.1.p1	ICFD01020154.1.p1, ICFD01020908.1.p1, ICFD01020908.1.p2	IBHY01042152.1.p1			GIWQ01302273.1.p1, GIWQ01247448.1.p1, GIWQ01182792.1.p1				IBZG01038813.1.p1				IBIK01007363.1.p1		ICGA01029141.1.p1	ICCR01018238.1.p2			ICEG01020106.1.p1	IAJV01022333.1.p1, IAJV01042906.1.p1, IAJV01025348.1.p1	IAFI01010844.1.p1	IAHZ01014795.1.p1	IBKS01021177.1.p1					IBDY01013349.1.p1	IBVS01025584.1.p1, IBVS01017350.1.p1, IBVS01021048.1.p1	ICFH01040637.1.p1			IBRX01009038.1.p1, IBRX01038907.1.p1	ICBF01011203.1.p1	IAEU01007460.1.p2, IAEU01034965.1.p1, IAEU01007460.1.p1	IBPZ01018187.1.p1, IBPZ01035820.1.p1	IAXT01039978.1.p1			IAPM01017874.1.p1		IAGL01037660.1.p1	ICMU01016520.1.p1			IBTW01047776.1.p1		ICDS01008527.1.p1	IAWA01042722.1.p1				ICHT01037088.1.p1, ICHT01044930.1.p1	ICKB01009746.1.p1, ICKB01012848.1.p1	IAQN01038110.1.p1		ICFA01011639.1.p1			IBAR01023130.1.p1	IAHB01035024.1.p1	IAPP01004812.1.p1				IALE01007040.1.p1	GITM01065891.1.p1	IAHF01036638.1.p1	GITN01046632.1.p1	ICFC01015435.1.p1	ICMP01001869.1.p1, ICMP01042748.1.p1	GITO01004865.1.p1	GITP01001784.1.p1	GITQ01027825.1.p1	IAJJ01001499.1.p1		IBMZ01015166.1.p1		GJZJ01206924.1.p1
N5.HOG0047566	OG0002870	n160													IAFU01030873.1.p1	IBQT01022460.1.p1					IBWR01024758.1.p1, IBWR01039010.1.p1		IBTR01014377.1.p1																								IBKS01003511.1.p1																							IBTW01018232.1.p1, IBTW01028421.1.p1											ICFA01039608.1.p1					IAPP01002565.1.p1																ICEL01030539.1.p1
N5.HOG0047567	OG0002870	n170																																															IBHV01017465.1.p1		ICDG01030992.1.p1
N5.HOG0047568	OG0002871	n1	IANO01008832.1.p1			ICBW01005252.1.p1		IAHS01013309.1.p1	IAWN01026968.1.p1	IAKU01003945.1.p1	IBBK01037793.1.p1	IASB01010249.1.p1	IBFJ01034515.1.p1	IAET01011915.1.p1	IAFU01008016.1.p1	IBQT01027691.1.p2, IBQT01027691.1.p1	ICCG01009895.1.p1	IBGF01017518.1.p2, IBGF01028708.1.p2	ICOF01028379.1.p2	ICOE01030828.1.p1	IBWR01046190.1.p1	ICJS01043620.1.p1	IBTR01006622.1.p1	IAQZ01038008.1.p1, IAQZ01039419.1.p1	ICFD01014928.1.p1	IBHY01032381.1.p1	IBBP01040087.1.p1, IBBP01019279.1.p1	ICOI01032051.1.p1	GIWQ01188293.1.p1	ICGF01004048.1.p1	IBJP01011853.1.p1	IBVW01026795.1.p1	IBZG01021868.1.p1	ICKS01018486.1.p1		ICBZ01036569.1.p1	IBIK01009968.1.p1		ICGA01010678.1.p1	ICCR01020384.1.p1	IAUM01022107.1.p1		ICEG01016776.1.p1	IAJV01030188.1.p1, IAJV01023061.1.p1	IAFI01016115.1.p1	IAHZ01020538.1.p1	IBKS01025569.1.p1	IBFM01011726.1.p5, IBFM01011726.1.p1	IBHV01008388.1.p2		ICDG01010657.1.p1	IBDY01024381.1.p1	IBVS01014405.1.p1	ICFH01028426.1.p1, ICFH01045944.1.p1	IBHE01029821.1.p1		IBRX01031223.1.p1	ICBF01028867.1.p1	IAEU01016143.1.p1	IBPZ01040057.1.p1	IAXT01000181.1.p1	IAFP01022997.1.p1, IAFP01019892.1.p1	IAQC01000896.1.p1	IAPM01002642.1.p1, IAPM01030263.1.p1		IAGL01009461.1.p1	ICMU01019656.1.p1	IALM01000921.1.p1	ICBR01006601.1.p1	IBTW01013936.1.p1	IARK01013573.1.p1	ICDS01003493.1.p1	IAWA01017246.1.p1	IATW01015996.1.p1	IBPN01008831.1.p1	IBYA01018633.1.p1, IBYA01028220.1.p1	ICHT01020313.1.p1	ICKB01014838.1.p1	IAQN01025350.1.p1	IBJR01007680.1.p1	ICFA01005500.1.p1	ICAL01007928.1.p1, ICAL01019072.1.p1	IBWO01037138.1.p1	IBAR01036209.1.p1	IAHB01030557.1.p3	IAPP01002618.1.p1	ICHM01012881.1.p2	IAUC01037898.1.p1	IAXS01014123.1.p1, IAXS01012528.1.p1		GITM01091345.1.p2	IAHF01034846.1.p2	GITN01062777.1.p1, GITN01062776.1.p1	ICFC01036018.1.p1	ICMP01021597.1.p1	GITO01036914.1.p2	GITP01002504.1.p1	GITQ01081893.1.p2	IAJJ01017807.1.p2, IAJJ01001965.1.p2	GITR01095405.1.p1	IBMZ01031109.1.p1	ICEL01002987.1.p1, ICEL01027185.1.p1	GJZJ01279857.1.p1	IBXZ01034149.1.p1	IAHP01008814.1.p1
N5.HOG0047569	OG0002871	n111	IANO01011056.1.p1	ICOJ01007610.1.p1				IAHS01014747.1.p1, IAHS01032800.1.p1				IASB01031498.1.p1, IASB01037636.1.p1	IBFJ01021391.1.p1	IAET01023880.1.p1			ICCG01019001.1.p1, ICCG01033145.1.p1		ICOF01023582.1.p1					IAQZ01022553.1.p1, IAQZ01019433.1.p1	ICFD01024351.1.p1	IBHY01009552.1.p1							IBZG01017420.1.p1, IBZG01044413.1.p1				IBIK01029193.1.p1, IBIK01022203.1.p1							IAJV01016945.1.p1	IAFI01028773.1.p1, IAFI01010536.1.p1	IAHZ01005001.1.p1						IBDY01026526.1.p1					IBRX01029231.1.p1, IBRX01027374.1.p1		IAEU01006308.1.p1, IAEU01039815.1.p1, IAEU01021240.1.p1	IBPZ01040027.1.p1, IBPZ01029811.1.p1	IAXT01010434.1.p1, IAXT01041648.1.p1			IAPM01040563.1.p1		IAGL01000457.1.p1	ICMU01019627.1.p1		ICBR01037954.1.p1, ICBR01026650.1.p1					IATW01023792.1.p1			ICHT01015570.1.p1, ICHT01026131.1.p1	ICKB01006380.1.p1, ICKB01009732.1.p1					IBWO01026761.1.p1			IAPP01010884.1.p1					GITM01058045.1.p1	IAHF01012796.1.p1	GITN01075646.1.p1	ICFC01026362.1.p1	ICMP01039952.1.p1	GITO01022509.1.p1	GITP01069483.1.p1	GITQ01044831.1.p1	IAJJ01000811.1.p1, IAJJ01036081.1.p1	GITR01019705.1.p1, GITR01019702.1.p1, GITR01019699.1.p1	IBMZ01000112.1.p1		jg2561.t1.p1
N5.HOG0047570	OG0002872	n1	IANO01009337.1.p1	ICOJ01022913.1.p1	IBTE01050179.1.p1, IBTE01017137.1.p1	ICBW01001662.1.p1			IAWN01003921.1.p1	IAKU01021850.1.p1, IAKU01024115.1.p1	IBBK01041125.1.p1	IASB01033120.1.p1	IBFJ01014126.1.p1	IAET01027596.1.p1	IAFU01025812.1.p1	IBQT01010022.1.p1, IBQT01033771.1.p1	ICCG01007900.1.p1	IBGF01036813.1.p1	ICOF01031094.1.p1	ICOE01016752.1.p1	IBWR01003823.1.p1			IAQZ01000434.1.p1	ICFD01025163.1.p1		IBBP01015977.1.p1	ICOI01001955.1.p1	GIWQ01109389.1.p1		IBJP01019654.1.p1	IBVW01043320.1.p1, IBVW01022040.1.p1	IBZG01044857.1.p1, IBZG01023925.1.p1	ICKS01024598.1.p1			IBIK01013148.1.p1		ICGA01006111.1.p1	ICCR01029101.1.p1		IAOT01040904.1.p1	ICEG01019769.1.p1, ICEG01019243.1.p1	IAJV01025503.1.p1		IAHZ01003005.1.p1	IBKS01037120.1.p1		IBHV01018491.1.p1		ICDG01030539.1.p1	IBDY01035584.1.p1	IBVS01020921.1.p1, IBVS01035036.1.p1	ICFH01022084.1.p1			IBRX01017248.1.p1		IAEU01009487.1.p1	IBPZ01032366.1.p1		IAFP01001044.1.p1	IAQC01033703.1.p1	IAPM01010489.1.p1		IAGL01005288.1.p1, IAGL01021013.1.p1	ICMU01020416.1.p1, ICMU01029008.1.p1							IATW01032634.1.p1			ICHT01018597.1.p1	ICKB01026061.1.p1		IBJR01019983.1.p1	ICFA01015276.1.p1	ICAL01003409.1.p1	IBWO01006017.1.p1	IBAR01000206.1.p1	IAHB01022223.1.p1	IAPP01031604.1.p1, IAPP01027795.1.p1			IAXS01023512.1.p1, IAXS01004965.1.p1	IALE01021711.1.p1	GITM01063589.1.p1, GITM01063587.1.p1	IAHF01042090.1.p1	GITN01065272.1.p1	ICFC01037293.1.p1		GITO01002575.1.p1	GITP01083186.1.p1	GITQ01104437.1.p1	IAJJ01001348.1.p1	GITR01075447.1.p1	IBMZ01002418.1.p1			IBXZ01012518.1.p1
N5.HOG0047571	OG0002872	n84																IBGF01019936.1.p1												ICGF01028972.1.p1						ICBZ01028734.1.p1					IAUM01011674.1.p1							IBFM01043060.1.p1							IBHE01036171.1.p1	IAIC01047054.1.p1												IALM01035106.1.p1	ICBR01011423.1.p1, ICBR01027539.1.p1			ICDS01015151.1.p1, ICDS01005392.1.p1	IAWA01011090.1.p1		IBPN01026155.1.p1									IBAR01020270.1.p1, IBAR01003137.1.p1				IAUC01035319.1.p1							ICMP01021504.1.p1								jg11239.t1.p1		IAHP01011246.1.p1
N5.HOG0047572	OG0002872	n109				ICBW01025707.1.p1									IAFU01040158.1.p1		ICCG01025124.1.p1									IBHY01012565.1.p1			GIWQ01016296.1.p1			IBVW01024368.1.p1					IBIK01031478.1.p1								IAFI01024289.1.p1														IAEU01015056.1.p1	IBPZ01009159.1.p1	IAXT01014921.1.p1										IARK01030337.1.p1					IBYA01026000.1.p1	ICHT01018597.1.p2		IAQN01027681.1.p1				IBWO01015783.1.p1				ICHM01034494.1.p2			IALE01018232.1.p1									IAJJ01029579.1.p1				GJZJ01207464.1.p1
N5.HOG0047573	OG0002872	n130									IBBK01041236.1.p1																				IBJP01037184.1.p1, IBJP01014541.1.p1																																																	IBJR01019233.1.p1
N5.HOG0047574	OG0002872	n136										IASB01005442.1.p1, IASB01037797.1.p1	IBFJ01002478.1.p1				ICCG01018055.1.p1		ICOF01009371.1.p2	ICOE01028722.1.p2													IBZG01044244.1.p1				IBIK01018072.1.p1				IAUM01037993.1.p1		ICEG01019243.1.p2, ICEG01019769.1.p2	IAJV01036133.1.p1	IAFI01027472.1.p1			IBFM01000762.1.p1			ICDG01002069.1.p1				IBHE01034112.1.p1			ICBF01040405.1.p1	IAEU01040775.1.p1	IBPZ01027990.1.p1				IAPM01024832.1.p1				IALM01050270.1.p1			IARK01034956.1.p1		IAWA01021989.1.p1			IBYA01014669.1.p1	ICHT01003477.1.p1	ICKB01020372.1.p1	IAQN01006714.1.p1								ICHM01034494.1.p1								ICMP01005831.1.p4, ICMP01022602.1.p4		GITP01083183.1.p2
N5.HOG0047575	OG0002872	n170																																											IAFI01028693.1.p1			IBFM01043060.1.p2
N5.HOG0047576	OG0002873	n0	IANO01009741.1.p1	ICOJ01031252.1.p1	IBTE01012713.1.p1, IBTE01039697.1.p1	ICBW01021122.1.p1		IAHS01020786.1.p2	IAWN01013731.1.p1	IAKU01015258.1.p1, IAKU01010040.1.p1	IBBK01002703.1.p1	IASB01033123.1.p1	IBFJ01018211.1.p1	IAET01015133.1.p1	IAFU01001034.1.p1	IBQT01005949.1.p1	ICCG01039769.1.p1	IBGF01034634.1.p1, IBGF01033482.1.p1	ICOF01019596.1.p1	ICOE01019816.1.p1, ICOE01035443.1.p1	IBWR01033117.1.p1, IBWR01046252.1.p1	ICJS01036017.1.p2, ICJS01036017.1.p1	IBTR01031585.1.p1	IAQZ01028584.1.p1	ICFD01027128.1.p1	IBHY01013890.1.p1	IBBP01016392.1.p1, IBBP01034489.1.p1	ICOI01033780.1.p1, ICOI01000499.1.p1, ICOI01034637.1.p2, ICOI01028347.1.p1	GIWQ01115879.1.p1, GIWQ01103311.1.p1	ICGF01013921.1.p1, ICGF01007125.1.p2, ICGF01007125.1.p1	IBJP01041770.1.p1, IBJP01011234.1.p1	IBVW01012996.1.p1	IBZG01008269.1.p1	ICKS01031108.1.p1		ICBZ01026010.1.p2, ICBZ01026010.1.p1	IBIK01017104.1.p1		ICGA01027913.1.p2, ICGA01002461.1.p3, ICGA01002461.1.p2	ICCR01018654.1.p1	IAUM01021972.1.p1, IAUM01025225.1.p1	IAOT01049692.1.p1, IAOT01040615.1.p2, IAOT01040615.1.p1	ICEG01000843.1.p1	IAJV01032872.1.p1	IAFI01022833.1.p1	IAHZ01006070.1.p1, IAHZ01012230.1.p1	IBKS01019717.1.p1	IBFM01000977.1.p1, IBFM01028315.1.p1, IBFM01041452.1.p1	IBHV01009692.1.p1, IBHV01036553.1.p1		ICDG01029320.1.p1	IBDY01033358.1.p1	IBVS01018901.1.p1	ICFH01019235.1.p1, ICFH01007399.1.p1	IBHE01032524.1.p1, IBHE01028982.1.p1	IAIC01006709.1.p2, IAIC01034672.1.p2, IAIC01019047.1.p2	IBRX01041678.1.p1	ICBF01012186.1.p2, ICBF01036629.1.p1	IAEU01027359.1.p1, IAEU01003038.1.p1	IBPZ01016041.1.p1	IAXT01022860.1.p1	IAFP01038077.1.p1, IAFP01007578.1.p2, IAFP01007578.1.p1	IAQC01004113.1.p1	IAPM01019848.1.p1, IAPM01026094.1.p2		IAGL01022425.1.p1	ICMU01032348.1.p1, ICMU01010078.1.p1	IALM01005546.1.p1	ICBR01034926.1.p1, ICBR01025157.1.p1	IBTW01002853.1.p1, IBTW01029337.1.p1	IARK01038095.1.p2, IARK01032200.1.p2, IARK01032200.1.p3		IAWA01010083.1.p1, IAWA01033597.1.p1	IATW01023179.1.p1		IBYA01019675.1.p1	ICHT01045849.1.p1	ICKB01037943.1.p1	IAQN01008312.1.p1, IAQN01031560.1.p1	IBJR01000253.1.p1	ICFA01020625.1.p1, ICFA01034250.1.p1	ICAL01038478.1.p1, ICAL01031823.1.p1	IBWO01010681.1.p1	IBAR01022685.1.p1	IAHB01013270.1.p1	IAPP01037213.1.p1, IAPP01001320.1.p1	ICHM01000459.1.p1, ICHM01015905.1.p1	IAUC01019772.1.p1, IAUC01047418.1.p1	IAXS01031641.1.p1, IAXS01039528.1.p1	IALE01014099.1.p1, IALE01033983.1.p1	GITM01007066.1.p1	IAHF01037794.1.p1	GITN01018887.1.p1, GITN01018886.1.p1	ICFC01036635.1.p1	ICMP01011122.1.p1	GITO01096496.1.p1, GITO01096498.1.p1, GITO01096494.1.p1, GITO01096497.1.p1, GITO01096497.1.p2, GITO01096498.1.p2, GITO01096495.1.p1	GITP01031811.1.p2, GITP01031813.1.p1, GITP01031809.1.p1, GITP01031811.1.p1, GITP01031808.1.p1, GITP01031814.1.p1	GITQ01001583.1.p1, GITQ01001584.1.p1, GITQ01001582.1.p1	IAJJ01007732.1.p1, IAJJ01034653.1.p1	GITR01083323.1.p1, GITR01083324.1.p1	IBMZ01010050.1.p1, IBMZ01016733.1.p1, IBMZ01029263.1.p1, IBMZ01035869.1.p1, IBMZ01010050.1.p2		jg23622.t1.p1	IBXZ01047516.1.p1, IBXZ01025385.1.p1	IAHP01034800.1.p1
N5.HOG0047577	OG0002874	n8																																																																														IBJR01022036.1.p2																								IBXZ01038486.1.p2
N5.HOG0047578	OG0002874	n10																																																																									IBPN01002145.1.p1																														IAHP01015585.1.p1
N5.HOG0047579	OG0002874	n13	IANO01010747.1.p1	ICOJ01018257.1.p1, ICOJ01041769.1.p1	IBTE01034748.1.p1	ICBW01019689.1.p1		IAHS01000496.1.p1, IAHS01042735.1.p2, IAHS01042735.1.p1	IAWN01024614.1.p1, IAWN01024928.1.p1	IAKU01005917.1.p1, IAKU01024048.1.p1	IBBK01023433.1.p1	IASB01016622.1.p1	IBFJ01039012.1.p1	IAET01031448.1.p1	IAFU01009064.1.p1	IBQT01022683.1.p1, IBQT01034334.1.p2, IBQT01034334.1.p1	ICCG01027319.1.p1, ICCG01036516.1.p1, ICCG01034076.1.p1	IBGF01033827.1.p1, IBGF01022757.1.p1	ICOF01001034.1.p1, ICOF01037632.1.p1	ICOE01003882.1.p1	IBWR01002345.1.p1	ICJS01001461.1.p1	IBTR01041377.1.p1, IBTR01022854.1.p1	IAQZ01008066.1.p1	ICFD01004130.1.p1, ICFD01018695.1.p1	IBHY01011900.1.p1	IBBP01029999.1.p1, IBBP01010677.1.p1	ICOI01015294.1.p1	GIWQ01011431.1.p1	ICGF01025602.1.p1	IBJP01004952.1.p1	IBVW01013264.1.p1	IBZG01014983.1.p1, IBZG01017413.1.p1, IBZG01036006.1.p1	ICKS01018259.1.p1		ICBZ01015717.1.p1	IBIK01026268.1.p1		ICGA01038236.1.p1, ICGA01012749.1.p1	ICCR01037430.1.p1	IAUM01036148.1.p1	IAOT01006169.1.p1	ICEG01019691.1.p1, ICEG01009323.1.p3	IAJV01012512.1.p1	IAFI01025064.1.p1	IAHZ01008491.1.p1	IBKS01021660.1.p1	IBFM01017124.1.p1	IBHV01035205.1.p1, IBHV01025966.1.p1		ICDG01005448.1.p1	IBDY01002579.1.p1	IBVS01007613.1.p1	ICFH01024991.1.p1, ICFH01007832.1.p1	IBHE01043841.1.p1	IAIC01029665.1.p1, IAIC01011967.1.p1	IBRX01003103.1.p1	ICBF01024819.1.p1, ICBF01037301.1.p1	IAEU01037032.1.p1	IBPZ01006466.1.p1	IAXT01026674.1.p1	IAFP01011316.1.p1	IAQC01040504.1.p1, IAQC01022807.1.p1	IAPM01025350.1.p1		IAGL01001350.1.p1	ICMU01015562.1.p1	IALM01038241.1.p1, IALM01035503.1.p1	ICBR01033345.1.p1, ICBR01007883.1.p1	IBTW01028955.1.p1, IBTW01023537.1.p1	IARK01022552.1.p1	ICDS01010101.1.p1, ICDS01019954.1.p1	IAWA01034032.1.p1	IATW01012147.1.p1, IATW01029764.1.p1	IBPN01010239.1.p1, IBPN01002145.1.p2	IBYA01045880.1.p1, IBYA01042525.1.p1	ICHT01029621.1.p1	ICKB01003564.1.p1	IAQN01032089.1.p1, IAQN01041591.1.p1	IBJR01022036.1.p1	ICFA01013850.1.p1, ICFA01016987.1.p1	ICAL01043298.1.p1	IBWO01015895.1.p1	IBAR01012043.1.p1	IAHB01006549.1.p1	IAPP01026000.1.p2, IAPP01037741.1.p1, IAPP01037741.1.p2, IAPP01026000.1.p1	ICHM01011340.1.p1	IAUC01016224.1.p1	IAXS01009654.1.p1	IALE01010436.1.p1, IALE01012772.1.p1	GITM01082971.1.p1	IAHF01024011.1.p1, IAHF01043346.1.p1, IAHF01024083.1.p1	GITN01084572.1.p1	ICFC01035243.1.p1, ICFC01032550.1.p1	ICMP01038877.1.p1	GITO01073090.1.p1, GITO01073089.1.p1	GITP01106495.1.p1, GITP01106494.1.p1	GITQ01014155.1.p1, GITQ01014154.1.p1	IAJJ01038289.1.p1, IAJJ01036208.1.p1	GITR01053436.1.p1, GITR01053435.1.p1	IBMZ01000521.1.p1		GJZJ01084656.1.p1	IBXZ01005906.1.p1, IBXZ01038486.1.p1, IBXZ01015070.1.p2, IBXZ01038486.1.p3, IBXZ01015070.1.p1	IAHP01000392.1.p1
N5.HOG0047580	OG0002874	n162																							ICFD01004130.1.p2				GIWQ01190333.1.p1				IBZG01017413.1.p2										ICEG01009323.1.p2																																															IALE01039010.1.p1						GITO01073090.1.p2	GITP01106495.1.p2	GITQ01014155.1.p2		GITR01053436.1.p2
N5.HOG0047581	OG0002875	n3																																																																																																					GJZJ01018180.1.p1
N5.HOG0047582	OG0002875	n5												IAET01029360.1.p1			ICCG01028344.1.p1
N5.HOG0047583	OG0002875	n8																				ICJS01019574.1.p1							GIWQ01204250.1.p1	ICGF01037147.1.p1											IAUM01009748.1.p1							IBFM01025251.1.p1							IBHE01005635.1.p1	IAIC01018837.1.p1																	IAWA01042869.1.p1						IAQN01005025.1.p1								ICHM01014368.1.p1	IAUC01003570.1.p1
N5.HOG0047584	OG0002875	n19	IANO01011357.1.p1		IBTE01016210.1.p1, IBTE01003905.1.p1			IAHS01018943.1.p1, IAHS01022854.1.p1	IAWN01038807.1.p1, IAWN01036479.1.p1	IAKU01036175.1.p1, IAKU01004645.1.p1	IBBK01021545.1.p1, IBBK01006236.1.p1	IASB01015944.1.p1	IBFJ01013076.1.p1	IAET01006865.1.p1			ICCG01007256.1.p1	IBGF01018990.1.p1, IBGF01051791.1.p1	ICOF01026521.1.p1	ICOE01018571.1.p1						IBHY01024142.1.p1			GIWQ01382870.1.p1		IBJP01026031.1.p1, IBJP01016612.1.p1	IBVW01044991.1.p1, IBVW01009493.1.p1	IBZG01017868.1.p1	ICKS01042994.1.p1, ICKS01035958.1.p1			IBIK01006522.1.p1		ICGA01030387.1.p1, ICGA01039032.1.p1	ICCR01019607.1.p1, ICCR01025796.1.p1	IAUM01045081.1.p1	IAOT01052499.1.p1, IAOT01034384.1.p1	ICEG01044999.1.p1	IAJV01000541.1.p1	IAFI01025562.1.p1	IAHZ01030209.1.p1			IBHV01044721.1.p1			IBDY01001317.1.p1	IBVS01036355.1.p1	ICFH01004529.1.p1, ICFH01036132.1.p1		IAIC01013428.1.p1		ICBF01014280.1.p1	IAEU01017263.1.p1	IBPZ01013715.1.p1		IAFP01028979.1.p1, IAFP01022464.1.p1	IAQC01016925.1.p1, IAQC01024757.1.p1	IAPM01027536.1.p1		IAGL01024043.1.p1						ICDS01047373.1.p1		IATW01025406.1.p1	IBPN01038995.1.p2, IBPN01019973.1.p1	IBYA01032665.1.p1, IBYA01012257.1.p1		ICKB01018716.1.p1		IBJR01039355.1.p1			IBWO01037113.1.p1, IBWO01008252.1.p1, IBWO01013424.1.p1	IBAR01021470.1.p1, IBAR01023386.1.p1	IAHB01048088.1.p1, IAHB01040955.1.p1				IAXS01020434.1.p1	IALE01023791.1.p1	GITM01040540.1.p1		GITN01001196.1.p1	ICFC01020242.1.p1	ICMP01044999.1.p1	GITO01082834.1.p1	GITP01056658.1.p1	GITQ01090913.1.p2		GITR01051872.1.p1, GITR01051873.1.p1	IBMZ01026262.1.p1			IBXZ01013793.1.p1, IBXZ01009897.1.p1	IAHP01025994.1.p1
N5.HOG0047585	OG0002875	n104	IANO01026225.1.p1	ICOJ01020236.1.p1		ICBW01024274.1.p1, ICBW01032661.1.p1		IAHS01009767.1.p1				IASB01033245.1.p1	IBFJ01035076.1.p1	IAET01024137.1.p1	IAFU01005903.1.p1, IAFU01007412.1.p1	IBQT01025337.1.p1	ICCG01020822.1.p1		ICOF01002601.1.p1	ICOE01022444.1.p1	IBWR01025623.1.p1		IBTR01031733.1.p1	IAQZ01021348.1.p1	ICFD01036205.1.p1	IBHY01032634.1.p1	IBBP01000444.1.p1						IBZG01000442.1.p1				IBIK01024064.1.p1						ICEG01037867.1.p1	IAJV01022852.1.p1	IAFI01041769.1.p1	IAHZ01027986.1.p1	IBKS01003504.1.p1		IBHV01022628.1.p1		ICDG01020166.1.p1	IBDY01012338.1.p1	IBVS01021108.1.p1				IBRX01000553.1.p1	ICBF01007991.1.p1	IAEU01001686.1.p1	IBPZ01017783.1.p1	IAXT01033456.1.p1, IAXT01033347.1.p2			IAPM01034321.1.p1		IAGL01013294.1.p1	ICMU01036385.1.p1			IBTW01041555.1.p1, IBTW01024827.1.p1				IATW01031042.1.p1			ICHT01030730.1.p1	ICKB01005209.1.p1	IAQN01021625.1.p1		ICFA01007535.1.p1	ICAL01020518.1.p1				IAPP01001886.1.p1					GITM01042668.1.p1	IAHF01023008.1.p1	GITN01087906.1.p1	ICFC01012146.1.p1	ICMP01032591.1.p1	GITO01013452.1.p2		GITQ01063128.1.p2, GITQ01063136.1.p1, GITQ01063134.1.p1, GITQ01063143.1.p2	IAJJ01040022.1.p1	GITR01031867.1.p1	IBMZ01001779.1.p1	ICEL01013540.1.p1, ICEL01005824.1.p1
N5.HOG0047586	OG0002876	n3															ICCG01005148.1.p1																				IBIK01041584.1.p1																						IAEU01016135.1.p1		IAXT01001899.1.p1																ICHT01004666.1.p1
N5.HOG0047587	OG0002876	n9				ICBW01013071.1.p1																					IBBP01007872.1.p1	ICOI01007732.1.p1
N5.HOG0047588	OG0002876	n12																																															IBHV01032395.1.p1				IBVS01031781.1.p1, IBVS01012444.1.p1																																						GITM01015789.1.p1	IAHF01042920.1.p1	GITN01049822.1.p1	ICFC01023471.1.p1, ICFC01028564.1.p1	ICMP01028167.1.p1, ICMP01004204.1.p1	GITO01062594.1.p1	GITP01018224.1.p1	GITQ01087009.1.p1	IAJJ01018531.1.p1	GITR01042379.1.p1, GITR01042385.1.p1	IBMZ01008416.1.p1
N5.HOG0047589	OG0002876	n29													IAFU01001187.1.p4																			ICKS01015811.1.p1					ICGA01003584.1.p2																																																			IALE01022700.1.p1		IAHF01013577.1.p1
N5.HOG0047590	OG0002876	n37	IANO01011403.1.p1		IBTE01003851.1.p1, IBTE01032242.1.p1			IAHS01011302.1.p1	IAWN01011294.1.p1	IAKU01029907.1.p1	IBBK01010712.1.p1	IASB01009214.1.p1	IBFJ01000304.1.p1	IAET01009085.1.p1	IAFU01001187.1.p1	IBQT01028984.1.p1	ICCG01005148.1.p2	IBGF01020730.1.p1	ICOF01022019.1.p1, ICOF01037102.1.p1	ICOE01017976.1.p1	IBWR01018513.1.p1, IBWR01032276.1.p1, IBWR01032699.1.p1	ICJS01029372.1.p2, ICJS01029372.1.p1	IBTR01015258.1.p1	IAQZ01015271.1.p1	ICFD01008815.1.p1, ICFD01034988.1.p1	IBHY01001308.1.p1			GIWQ01281623.1.p1	ICGF01009059.1.p1, ICGF01015125.1.p1, ICGF01035212.1.p1	IBJP01008561.1.p1	IBVW01034308.1.p1	IBZG01000300.1.p1	ICKS01043455.1.p1		ICBZ01026941.1.p2, ICBZ01022584.1.p1, ICBZ01026941.1.p1, ICBZ01018817.1.p1, ICBZ01000727.1.p1			ICGA01003584.1.p1	ICCR01013344.1.p1, ICCR01012573.1.p1	IAUM01022652.1.p1	IAOT01013411.1.p1, IAOT01021870.1.p1	ICEG01027052.1.p1	IAJV01005806.1.p1	IAFI01022479.1.p1	IAHZ01028474.1.p1	IBKS01017114.1.p1	IBFM01000292.1.p1, IBFM01031622.1.p1			ICDG01035020.1.p1	IBDY01024463.1.p1	IBVS01000530.1.p1, IBVS01023820.1.p1	ICFH01019061.1.p1, ICFH01016149.1.p1		IAIC01038169.1.p1, IAIC01019167.1.p1	IBRX01044470.1.p1, IBRX01007961.1.p1	ICBF01027616.1.p1, ICBF01030310.1.p1	IAEU01028000.1.p1	IBPZ01031191.1.p1	IAXT01022125.1.p1	IAFP01016828.1.p1	IAQC01027356.1.p1, IAQC01021665.1.p1	IAPM01034248.1.p1		IAGL01009869.1.p1, IAGL01026199.1.p1	ICMU01014123.1.p1, ICMU01040145.1.p1	IALM01003272.1.p1		IBTW01007632.1.p1, IBTW01016627.1.p1	IARK01017751.1.p1	ICDS01032415.1.p1	IAWA01014043.1.p1, IAWA01043016.1.p1	IATW01033542.1.p1, IATW01013550.1.p1	IBPN01031622.1.p1	IBYA01013036.1.p2, IBYA01013476.1.p1, IBYA01013036.1.p1	ICHT01048810.1.p1	ICKB01033365.1.p1	IAQN01017883.1.p1	IBJR01007783.1.p1	ICFA01017724.1.p1	ICAL01029695.1.p1, ICAL01013166.1.p1	IBWO01035207.1.p1, IBWO01003685.1.p1	IBAR01002422.1.p2, IBAR01036620.1.p1	IAHB01047512.1.p1, IAHB01015795.1.p1	IAPP01037635.1.p1	ICHM01016695.1.p1, ICHM01001623.1.p1	IAUC01001951.1.p1	IAXS01005524.1.p1													ICEL01035613.1.p1	GJZJ01047913.1.p1	IBXZ01031993.1.p1, IBXZ01034630.1.p1, IBXZ01030166.1.p1, IBXZ01030166.1.p2	IAHP01022314.1.p1, IAHP01006690.1.p1
N5.HOG0047591	OG0002876	n157		ICOJ01032491.1.p1, ICOJ01038692.1.p1				IAHS01001110.1.p1							IAFU01001187.1.p2				ICOF01037102.1.p2						ICFD01008815.1.p2					ICGF01009059.1.p2							IBIK01015206.1.p1							IAJV01036672.1.p1	IAFI01038041.1.p1										IBHE01012587.1.p1											IAGL01026199.1.p2					IARK01015170.1.p1				IBPN01011362.1.p1			ICKB01027535.1.p1
N5.HOG0047592	OG0002877	n3																											GIWQ01356472.1.p1, GIWQ01289313.1.p1
N5.HOG0047593	OG0002877	n9										IASB01003435.1.p1		IAET01033855.1.p1																																																							ICBR01038653.1.p1																			IAUC01026734.1.p1
N5.HOG0047594	OG0002877	n18								IAKU01012856.1.p1	IBBK01033619.1.p1				IAFU01024641.1.p1	IBQT01015227.1.p1					IBWR01000259.1.p1		IBTR01029788.1.p1				IBBP01037756.1.p1				IBJP01007806.1.p1																IBKS01017819.1.p1																							IBTW01011699.1.p1											ICFA01038248.1.p1	ICAL01001997.1.p1		IBAR01012715.1.p2		IAPP01022443.1.p1			IAXS01032215.1.p1			IAHF01034639.1.p1
N5.HOG0047595	OG0002877	n39	IANO01011554.1.p1	ICOJ01012561.1.p1	IBTE01025972.1.p1			IAHS01006312.1.p1	IAWN01000800.1.p1	IAKU01017144.1.p1, IAKU01026660.1.p1	IBBK01032739.1.p1, IBBK01014200.1.p1	IASB01013062.1.p1	IBFJ01009518.1.p1	IAET01022262.1.p1	IAFU01003305.1.p1	IBQT01038752.1.p1	ICCG01010675.1.p1	IBGF01001434.1.p1, IBGF01028542.1.p1	ICOF01037044.1.p1	ICOE01016284.1.p1	IBWR01013470.1.p1		IBTR01035362.1.p1	IAQZ01020666.1.p1, IAQZ01038831.1.p1	ICFD01041473.1.p1	IBHY01043153.1.p1					IBJP01010498.1.p1, IBJP01000650.1.p1	IBVW01042936.1.p1, IBVW01010274.1.p1	IBZG01005048.1.p1, IBZG01012384.1.p1	ICKS01030185.1.p1, ICKS01023273.1.p1			IBIK01041947.1.p1, IBIK01044401.1.p1		ICGA01005010.1.p1, ICGA01021899.1.p1	ICCR01005144.1.p1		IAOT01039847.1.p1, IAOT01023881.1.p1	ICEG01050431.1.p1	IAJV01013247.1.p1, IAJV01021202.1.p1	IAFI01008982.1.p1	IAHZ01011441.1.p1	IBKS01027369.1.p1, IBKS01017384.1.p1		IBHV01020122.1.p1		ICDG01006222.1.p1	IBDY01008463.1.p1	IBVS01027541.1.p1	ICFH01013062.1.p1, ICFH01012901.1.p1			IBRX01021385.1.p1	ICBF01038404.1.p1, ICBF01004105.1.p1	IAEU01011093.1.p1, IAEU01020540.1.p1	IBPZ01011625.1.p1	IAXT01020661.1.p1	IAFP01007082.1.p1, IAFP01019912.1.p1	IAQC01028237.1.p1, IAQC01009332.1.p1	IAPM01037713.1.p1		IAGL01029345.1.p1, IAGL01009074.1.p1	ICMU01011890.1.p1, ICMU01022042.1.p1			IBTW01006051.1.p1				IATW01035621.1.p1			ICHT01007080.1.p1	ICKB01011222.1.p1		IBJR01037976.1.p1	ICFA01043979.1.p1, ICFA01014292.1.p1	ICAL01026300.1.p1	IBWO01010315.1.p1, IBWO01004405.1.p1	IBAR01012715.1.p1, IBAR01002928.1.p1	IAHB01017227.1.p1, IAHB01019672.1.p1	IAPP01017148.1.p1, IAPP01008138.1.p1			IAXS01020048.1.p1, IAXS01016099.1.p1	IALE01012503.1.p1	GITM01040780.1.p1	IAHF01020932.1.p1	GITN01052182.1.p1	ICFC01005174.1.p1	ICMP01043586.1.p2, ICMP01037045.1.p2, ICMP01033250.1.p2	GITO01011420.1.p1, GITO01011417.1.p1, GITO01011419.1.p1, GITO01011421.1.p1	GITP01114365.1.p1	GITQ01107323.1.p1	IAJJ01011958.1.p1	GITR01028172.1.p1, GITR01028171.1.p1	IBMZ01008749.1.p1, IBMZ01017104.1.p1	ICEL01040225.1.p1		IBXZ01001636.1.p1
N5.HOG0047596	OG0002877	n147																				ICJS01005113.1.p1								ICGF01026302.1.p1, ICGF01002625.1.p1						ICBZ01006057.1.p1					IAUM01007871.1.p1							IBFM01018658.1.p1							IBHE01026216.1.p1	IAIC01002531.1.p1												IALM01047765.1.p1	ICBR01006050.1.p1		IARK01020310.1.p1	ICDS01014318.1.p1, ICDS01004567.1.p1	IAWA01007354.1.p1		IBPN01007394.1.p1	IBYA01014783.1.p1, IBYA01045132.1.p2			IAQN01001679.1.p1								ICHM01008168.1.p1, ICHM01028808.1.p1	IAUC01046339.1.p1, IAUC01018103.1.p1, IAUC01024915.1.p1, IAUC01031053.1.p1																	IAHP01037456.1.p1
N5.HOG0047597	OG0002878	n1																																									ICEG01001505.1.p1, ICEG01035147.1.p1
N5.HOG0047598	OG0002878	n3																																										IAJV01021666.1.p1	IAFI01003902.1.p1	IAHZ01022457.1.p1, IAHZ01017236.1.p1, IAHZ01001914.1.p1																		IAPM01034241.1.p1
N5.HOG0047599	OG0002878	n10				ICBW01024224.1.p1					IBBK01011941.1.p2				IAFU01007644.1.p1							ICJS01045806.1.p1				IBHY01021822.1.p1			GIWQ01308825.1.p1, GIWQ01012517.1.p1		IBJP01013284.1.p1	IBVW01042854.1.p1		ICKS01021180.1.p1							IAUM01008621.1.p1													ICFH01017883.1.p1	IBHE01012495.1.p1								IAQC01016738.1.p1			IAGL01002077.1.p1	ICMU01033323.1.p1					ICDS01041231.1.p1			IBPN01014153.1.p1			ICKB01022607.1.p1						IBAR01002863.1.p1
N5.HOG0047600	OG0002878	n30							IAWN01022094.1.p1	IAKU01006231.1.p1	IBBK01019935.1.p1					IBQT01019606.1.p1		IBGF01035408.1.p1	ICOF01010222.1.p1	ICOE01034248.1.p1	IBWR01033822.1.p1		IBTR01004265.1.p1						GIWQ01284658.1.p1, GIWQ01267021.1.p1	ICGF01044892.1.p1						ICBZ01019939.1.p1			ICGA01020476.1.p1	ICCR01039705.1.p1							IBKS01023589.1.p1	IBFM01026310.1.p1	IBHV01008855.1.p2		ICDG01014149.1.p1		IBVS01018443.1.p1, IBVS01005211.1.p1									IAFP01014731.1.p1					ICMU01039580.1.p1			IBTW01003914.1.p1	IARK01027307.1.p1, IARK01036187.1.p1			IATW01008505.1.p1		IBYA01021008.1.p1			IAQN01025956.1.p1	IBJR01025192.1.p1	ICFA01034757.1.p1	ICAL01001350.1.p1, ICAL01018746.1.p1			IAHB01017428.1.p1	IAPP01005545.1.p1	ICHM01001731.1.p1		IAXS01031131.1.p1		GITM01018034.1.p1	IAHF01017592.1.p1	GITN01061567.1.p1, GITN01061562.1.p1	ICFC01010333.1.p1	ICMP01022228.1.p1	GITO01076919.1.p1	GITP01012522.1.p1	GITQ01046752.1.p1	IAJJ01017736.1.p1	GITR01011876.1.p1	IBMZ01021883.1.p1	ICEL01019505.1.p1, ICEL01045431.1.p1	GJZJ01090345.1.p1	IBXZ01001039.1.p1	IAHP01036133.1.p1
N5.HOG0047601	OG0002878	n85																																																							IBRX01024768.1.p1	ICBF01014424.1.p1	IAEU01009745.1.p1		IAXT01026866.1.p1
N5.HOG0047602	OG0002878	n98																								IBHY01018549.1.p1																																																																															IAHP01039799.1.p1
N5.HOG0047603	OG0002878	n101				ICBW01013615.1.p1				IAKU01014890.1.p1	IBBK01011941.1.p1				IAFU01018611.1.p1							ICJS01025505.1.p1					IBBP01019694.1.p1	ICOI01003008.1.p1	GIWQ01134144.1.p1		IBJP01015563.1.p1	IBVW01034374.1.p1		ICKS01001005.1.p1, ICKS01015566.1.p1							IAUM01023550.1.p1													ICFH01027889.1.p1	IBHE01019897.1.p1								IAQC01034804.1.p1					IALM01002858.1.p1	ICBR01009245.1.p1			ICDS01044028.1.p1, ICDS01010333.1.p1	IAWA01006452.1.p1		IBPN01040067.1.p1, IBPN01037474.1.p1, IBPN01038855.1.p1, IBPN01010160.1.p1						ICFA01019708.1.p1		IBWO01027982.1.p1	IBAR01022854.1.p1	IAHB01048243.1.p1			IAUC01019499.1.p1					GITN01061563.1.p1, GITN01061561.1.p1, GITN01061560.1.p1							GITR01011881.1.p1
N5.HOG0047604	OG0002878	n136			IBTE01005027.1.p1, IBTE01008593.1.p1, IBTE01010340.1.p1	ICBW01014731.1.p2																																		ICCR01030755.1.p1		IAOT01024772.1.p1, IAOT01008634.1.p1																								IAGL01007499.1.p1	ICMU01033323.1.p2, ICMU01029079.1.p1													IBJR01043547.1.p1			IBWO01037169.1.p1		IAHB01045620.1.p1, IAHB01002880.1.p1, IAHB01045528.1.p1												GITP01012523.1.p1							IBXZ01043342.1.p1
N5.HOG0047605	OG0002878	n154																																ICKS01010914.1.p1															IBHV01014257.1.p1																	IAGL01013274.1.p1												ICKB01028595.1.p1
N5.HOG0047606	OG0002878	n159						IAHS01023020.1.p1																																																													ICBR01044865.1.p1						IBPN01037741.1.p1					IBJR01042123.1.p1
N5.HOG0047607	OG0002878	n162	IANO01014498.1.p1														ICCG01001784.1.p1							IAQZ01004265.1.p1									IBZG01024568.1.p1				IBIK01014848.1.p1																																								ICHT01012616.1.p1
N5.HOG0047608	OG0002878	n167		ICOJ01031503.1.p1					IAWN01012688.1.p1																																						IBKS01008756.1.p1
N5.HOG0047609	OG0002878	n169										IASB01012347.1.p1	IBFJ01002554.1.p1	IAET01002154.1.p1
N5.HOG0047610	OG0002879	n7				ICBW01018118.1.p1																					IBBP01037567.1.p1	ICOI01010153.1.p1																																																																											GJZJ01155539.1.p1, jg14723.t1.p1
N5.HOG0047611	OG0002879	n12													IAFU01013409.1.p1, IAFU01009773.1.p1, IAFU01025393.1.p1	IBQT01005234.1.p1					IBWR01029262.1.p1, IBWR01040360.1.p1		IBTR01042323.1.p1																								IBKS01033038.1.p1																							IBTW01045369.1.p1											ICFA01035727.1.p1	ICAL01043629.1.p1, ICAL01011133.1.p1				IAPP01031697.1.p1, IAPP01014465.1.p1																ICEL01012374.1.p1
N5.HOG0047612	OG0002879	n27																				ICJS01036097.1.p1							GIWQ01035119.1.p1	ICGF01018377.1.p1						ICBZ01032120.1.p1					IAUM01034557.1.p1							IBFM01033159.1.p1								IAIC01015290.1.p1												IALM01003968.1.p1, IALM01007809.1.p1, IALM01050475.1.p1, IALM01014010.1.p1	ICBR01021673.1.p1, ICBR01039730.1.p1			ICDS01044581.1.p1	IAWA01011463.1.p1		IBPN01038362.1.p1	IBYA01035277.1.p1			IAQN01038947.1.p1								ICHM01006125.1.p1	IAUC01026959.1.p1, IAUC01037092.1.p1																	IAHP01028930.1.p1
N5.HOG0047613	OG0002879	n51																	ICOF01012853.1.p1	ICOE01006955.1.p1																																																						IATW01036523.1.p1
N5.HOG0047614	OG0002879	n54																											GIWQ01327496.1.p1																				IBHV01002393.1.p1		ICDG01027916.1.p1, ICDG01000728.1.p1	IBDY01004791.1.p1, IBDY01005529.1.p1	IBVS01043071.1.p1					ICBF01034614.1.p2																																	GITM01045689.1.p1, GITM01045685.1.p1, GITM01045684.1.p1, GITM01045682.1.p1, GITM01045690.1.p1, GITM01045683.1.p1, GITM01045686.1.p1, GITM01045688.1.p1, GITM01045687.1.p1	IAHF01012357.1.p1, IAHF01016030.1.p1, IAHF01019657.1.p1	GITN01076769.1.p1, GITN01076786.1.p1, GITN01076773.1.p1, GITN01076770.1.p1	ICFC01007972.1.p1, ICFC01016690.1.p1	ICMP01027430.1.p1, ICMP01015019.1.p1	GITO01028906.1.p1, GITO01028910.1.p1, GITO01028908.1.p1, GITO01028905.1.p1, GITO01028909.1.p1, GITO01028900.1.p1, GITO01028893.1.p1, GITO01028901.1.p1, GITO01028899.1.p1, GITO01028903.1.p1, GITO01028911.1.p1	GITP01087340.1.p1, GITP01087347.1.p1, GITP01087341.1.p1, GITP01087343.1.p1	GITQ01051175.1.p1, GITQ01051185.1.p1, GITQ01051176.1.p1, GITQ01051183.1.p1, GITQ01051179.1.p1, GITQ01051174.1.p1	IAJJ01036838.1.p1, IAJJ01011411.1.p1	GITR01074406.1.p1, GITR01074402.1.p1, GITR01074403.1.p1, GITR01074408.1.p1	IBMZ01002392.1.p1
N5.HOG0047615	OG0002879	n109	IANO01017292.1.p1, IANO01034344.1.p1	ICOJ01006173.1.p1				IAHS01017094.1.p1				IASB01010067.1.p1	IBFJ01006181.1.p1	IAET01004884.1.p1			ICCG01027021.1.p1, ICCG01032747.1.p1							IAQZ01024625.1.p1, IAQZ01032557.1.p1	ICFD01016281.1.p1	IBHY01038310.1.p1			GIWQ01262054.1.p1	ICGF01029210.1.p1			IBZG01009619.1.p1			ICBZ01021354.1.p1	IBIK01022677.1.p1						ICEG01049616.1.p1, ICEG01024592.1.p1	IAJV01022792.1.p1	IAFI01011810.1.p1	IAHZ01015293.1.p1						IBDY01039572.1.p1					IBRX01006694.1.p1	ICBF01034614.1.p1, ICBF01018143.1.p1	IAEU01016409.1.p1	IBPZ01013242.1.p1	IAXT01015176.1.p1			IAPM01014226.1.p1		IAGL01019970.1.p1	ICMU01015668.1.p1										ICHT01005014.1.p1	ICKB01009071.1.p1										IAUC01037092.1.p3				IAHF01012357.1.p2, IAHF01016030.1.p2								GITR01074404.1.p1
N5.HOG0047616	OG0002879	n147			IBTE01050746.1.p1				IAWN01038159.1.p1	IAKU01025634.1.p1	IBBK01026513.1.p1							IBGF01027558.1.p1													IBJP01023551.1.p1	IBVW01030009.1.p1		ICKS01038580.1.p1, ICKS01014136.1.p1					ICGA01001803.1.p1, ICGA01019214.1.p1	ICCR01011509.1.p1		IAOT01050571.1.p1												ICFH01038466.1.p1, ICFH01017240.1.p1								IAFP01005440.1.p1, IAFP01038636.1.p1	IAQC01001670.1.p1																	IBJR01030374.1.p1, IBJR01001291.1.p1			IBWO01004575.1.p1	IBAR01016855.1.p1	IAHB01011615.1.p1				IAXS01010020.1.p1															IBXZ01051523.1.p1
N5.HOG0047617	OG0002880	n0	IANO01018685.1.p1	ICOJ01027222.1.p1	IBTE01008049.1.p1	ICBW01006333.1.p1		IAHS01010606.1.p1		IAKU01031392.1.p1	IBBK01033799.1.p1	IASB01035731.1.p1, IASB01020238.1.p1	IBFJ01015986.1.p1	IAET01023986.1.p1, IAET01029455.1.p1	IAFU01033498.1.p1	IBQT01010021.1.p1	ICCG01035274.1.p1, ICCG01012554.1.p1	IBGF01048524.1.p1, IBGF01024014.1.p1	ICOF01013700.1.p1, ICOF01012875.1.p1	ICOE01028529.1.p1, ICOE01011784.1.p1	IBWR01012630.1.p1, IBWR01043696.1.p1	ICJS01032455.1.p1, ICJS01003940.1.p1, ICJS01026533.1.p1, ICJS01032455.1.p2, ICJS01026533.1.p2	IBTR01009110.1.p1	IAQZ01001955.1.p1, IAQZ01016471.1.p1, IAQZ01029344.1.p2, IAQZ01029344.1.p1	ICFD01002845.1.p1	IBHY01042912.1.p1, IBHY01011234.1.p1	IBBP01021510.1.p1	ICOI01025358.1.p1	GIWQ01195578.1.p1, GIWQ01324916.1.p1, GIWQ01195577.1.p1	ICGF01042746.1.p1	IBJP01042655.1.p1, IBJP01007244.1.p1, IBJP01007244.1.p2	IBVW01000714.1.p1, IBVW01016203.1.p1, IBVW01017931.1.p1	IBZG01040953.1.p1	ICKS01013344.1.p1		ICBZ01046856.1.p1	IBIK01013273.1.p1, IBIK01024158.1.p2, IBIK01024158.1.p1		ICGA01011799.1.p1			IAOT01004056.1.p1, IAOT01041726.1.p1	ICEG01020440.1.p1, ICEG01025416.1.p1	IAJV01043434.1.p1, IAJV01014996.1.p1	IAFI01041502.1.p1, IAFI01039424.1.p2, IAFI01003575.1.p2, IAFI01003575.1.p1, IAFI01039424.1.p1	IAHZ01027050.1.p1	IBKS01037644.1.p3, IBKS01002029.1.p1	IBFM01023831.1.p1	IBHV01002072.1.p1, IBHV01039914.1.p1		ICDG01029279.1.p1	IBDY01004489.1.p2, IBDY01004489.1.p1, IBDY01033410.1.p1	IBVS01003208.1.p1	ICFH01013929.1.p1	IBHE01004646.1.p1, IBHE01026086.1.p1, IBHE01031270.1.p1	IAIC01032732.1.p2, IAIC01046140.1.p2	IBRX01010548.1.p1	ICBF01024946.1.p1	IAEU01023437.1.p1, IAEU01011197.1.p1, IAEU01006837.1.p1	IBPZ01022508.1.p1	IAXT01009366.1.p2	IAFP01030581.1.p1	IAQC01040673.1.p1	IAPM01026521.1.p1, IAPM01043260.1.p2, IAPM01010540.1.p1, IAPM01043260.1.p1		IAGL01021388.1.p1, IAGL01016559.1.p1, IAGL01032862.1.p1	ICMU01008127.1.p1, ICMU01022117.1.p1	IALM01026150.1.p1	ICBR01044396.1.p1	IBTW01009839.1.p1, IBTW01047213.1.p1, IBTW01014999.1.p1	IARK01026183.1.p1	ICDS01022353.1.p1	IAWA01024606.1.p1, IAWA01032345.1.p1		IBPN01022201.1.p1, IBPN01026411.1.p1, IBPN01030001.1.p1	IBYA01027578.1.p1, IBYA01037421.1.p1	ICHT01048439.1.p1, ICHT01029392.1.p1	ICKB01011418.1.p1	IAQN01005144.1.p1	IBJR01002669.1.p1	ICFA01041611.1.p1, ICFA01031954.1.p1	ICAL01003257.1.p1, ICAL01024905.1.p1	IBWO01000449.1.p1	IBAR01038961.1.p1	IAHB01045140.1.p1	IAPP01000112.1.p1	ICHM01024529.1.p1, ICHM01024529.1.p2	IAUC01037164.1.p1, IAUC01029588.1.p1, IAUC01023851.1.p1	IAXS01033713.1.p1	IALE01046158.1.p1	GITM01069276.1.p1, GITM01069275.1.p1	IAHF01016364.1.p1	GITN01069021.1.p2, GITN01069023.1.p1, GITN01069021.1.p1	ICFC01016139.1.p2	ICMP01005238.1.p1	GITO01004452.1.p1, GITO01004453.1.p1, GITO01004456.1.p1, GITO01004449.1.p1, GITO01004454.1.p1, GITO01004453.1.p2	GITP01043015.1.p1, GITP01043016.1.p1	GITQ01015562.1.p1	IAJJ01023657.1.p1, IAJJ01027323.1.p1	GITR01043066.1.p1, GITR01043064.1.p1	IBMZ01034484.1.p1	ICEL01048642.1.p1	GJZJ01227477.1.p1	IBXZ01027783.1.p1	IAHP01026704.1.p1
N5.HOG0047618	OG0002881	n5																																																																																ICAL01006705.1.p1, ICAL01022890.1.p1
N5.HOG0047619	OG0002881	n8							IAWN01020219.1.p1		IBBK01006378.1.p1							IBGF01039692.1.p1													IBJP01031853.1.p1	IBVW01002683.1.p1		ICKS01012353.1.p1					ICGA01039902.1.p1	ICCR01022798.1.p1, ICCR01010698.1.p1		IAOT01026271.1.p1												ICFH01016986.1.p1																										IBJR01041902.1.p1, IBJR01038412.1.p1			IBWO01038248.1.p1		IAHB01000187.1.p1				IAXS01010094.1.p1															IBXZ01012422.1.p1
N5.HOG0047620	OG0002881	n28																				ICJS01005719.1.p1																																																			IAWA01027593.1.p1		IBPN01029930.1.p1	IBYA01042214.1.p1, IBYA01007124.1.p1												IAUC01005413.1.p1
N5.HOG0047621	OG0002881	n35																					IBTR01000261.1.p1																																																																															ICEL01023461.1.p1, ICEL01027451.1.p1
N5.HOG0047622	OG0002881	n38	IANO01019681.1.p1	ICOJ01020482.1.p1	IBTE01026753.1.p1, IBTE01009500.1.p1				IAWN01034429.1.p1	IAKU01039995.1.p1, IAKU01008815.1.p1	IBBK01008727.1.p1	IASB01039948.1.p1						IBGF01018414.1.p1	ICOF01022408.1.p1	ICOE01025641.1.p1					ICFD01026867.1.p2	IBHY01030348.1.p1	IBBP01025081.1.p1		GIWQ01373296.1.p1	ICGF01023552.1.p1	IBJP01011404.1.p1	IBVW01040710.1.p1, IBVW01006468.1.p1		ICKS01005391.1.p1, ICKS01026018.1.p1			IBIK01008424.1.p1			ICCR01045117.1.p1	IAUM01011787.1.p1	IAOT01003777.1.p1, IAOT01025932.1.p1, IAOT01005408.1.p1					IBKS01017345.1.p1							ICFH01021025.1.p1, ICFH01011765.1.p1	IBHE01030644.1.p1, IBHE01039847.1.p1							IAFP01038585.1.p1	IAQC01039938.1.p1, IAQC01041759.1.p1	IAPM01014696.1.p1			ICMU01011060.1.p1		ICBR01033789.1.p1				IAWA01015796.1.p1			IBYA01026988.1.p1			IAQN01032990.1.p1				IBWO01008592.1.p1	IBAR01038052.1.p1	IAHB01044432.1.p1				IAXS01013602.1.p1				GITN01079446.1.p1	ICFC01042515.1.p1				GITQ01004460.1.p1					GJZJ01105398.1.p2	IBXZ01022903.1.p1
N5.HOG0047623	OG0002881	n91																			IBWR01002064.1.p1, IBWR01037742.1.p1
N5.HOG0047624	OG0002881	n95																																															IBHV01024332.1.p1, IBHV01019864.1.p1		ICDG01003410.1.p1																					ICDS01029026.1.p1		IATW01018046.1.p1, IATW01016984.1.p1																	GITM01099443.1.p1, GITM01099445.1.p1	IAHF01002120.1.p1, IAHF01011965.1.p1	GITN01078009.1.p1, GITN01078008.1.p1	ICFC01023269.1.p1	ICMP01041983.1.p1	GITO01045223.1.p1	GITP01038419.1.p1			GITR01003319.1.p1	IBMZ01001242.1.p1
N5.HOG0047625	OG0002881	n112	IANO01035426.1.p1					IAHS01033358.1.p1, IAHS01045586.1.p1				IASB01032396.1.p1, IASB01026488.1.p1	IBFJ01026587.1.p1	IAET01026685.1.p1			ICCG01012532.1.p1				IBWR01000949.1.p1	ICJS01031140.1.p1, ICJS01049352.1.p1		IAQZ01029549.1.p1	ICFD01040530.1.p1, ICFD01034267.1.p1	IBHY01043462.1.p1					IBJP01011404.1.p3		IBZG01012307.1.p2				IBIK01020760.1.p1, IBIK01013585.1.p1						ICEG01027390.1.p1	IAJV01037105.1.p1		IAHZ01008469.1.p1					ICDG01022144.1.p2	IBDY01010754.1.p1				IAIC01045366.1.p1	IBRX01026460.1.p1	ICBF01004635.1.p1	IAEU01041290.1.p1	IBPZ01040166.1.p1, IBPZ01042185.1.p1	IAXT01011481.1.p1			IAPM01019567.1.p2		IAGL01020488.1.p1	ICMU01032378.1.p1, ICMU01018529.1.p1			IBTW01042163.1.p1	IARK01038175.1.p1	ICDS01020535.1.p1			IBPN01042130.1.p1		ICHT01024432.1.p1	ICKB01016036.1.p1									ICHM01028756.1.p1						GITN01034004.1.p1	ICFC01030394.1.p1	ICMP01041983.1.p2	GITO01045225.1.p1	GITP01038420.1.p1	GITQ01004462.1.p1	IAJJ01011004.1.p1	GITR01003321.1.p1	IBMZ01007327.1.p1		GJZJ01246068.1.p1
N5.HOG0047626	OG0002881	n163																																																																				IBTW01039613.1.p1																						IAHF01011965.1.p2	GITN01085484.1.p2										GJZJ01111218.1.p1
N5.HOG0047627	OG0002881	n166													IAFU01015483.1.p1	IBQT01020267.1.p1																																																																	ICFA01036960.1.p1
N5.HOG0047628	OG0002882	n0	IANO01039794.1.p1, IANO01020556.1.p1	ICOJ01005371.1.p1, ICOJ01039989.1.p1	IBTE01006199.1.p1	ICBW01026333.1.p1, ICBW01014223.1.p1, ICBW01005312.1.p1		IAHS01041112.1.p1, IAHS01016790.1.p1	IAWN01014490.1.p1	IAKU01041437.1.p1	IBBK01015437.1.p1	IASB01015393.1.p1, IASB01031644.1.p1, IASB01014456.1.p1	IBFJ01003147.1.p1, IBFJ01014997.1.p1, IBFJ01004289.1.p1, IBFJ01016003.1.p1	IAET01016056.1.p1, IAET01018271.1.p1, IAET01040082.1.p1	IAFU01015198.1.p1	IBQT01026350.1.p1	ICCG01028104.1.p1, ICCG01019405.1.p1	IBGF01023412.1.p1	ICOF01029003.1.p1	ICOE01031647.1.p1	IBWR01028312.1.p1	ICJS01036234.1.p1	IBTR01035412.1.p1	IAQZ01026807.1.p1, IAQZ01023385.1.p1	ICFD01014610.1.p1, ICFD01039068.1.p1	IBHY01019752.1.p2, IBHY01022184.1.p2, IBHY01022554.1.p1	IBBP01013502.1.p1	ICOI01006473.1.p1, ICOI01008841.1.p1	GIWQ01004856.1.p1	ICGF01010787.1.p1, ICGF01044909.1.p1	IBJP01015048.1.p1	IBVW01025992.1.p1	IBZG01003546.1.p1, IBZG01017251.1.p1	ICKS01038338.1.p1		ICBZ01020693.1.p1	IBIK01036195.1.p1, IBIK01031603.1.p1		ICGA01004792.1.p1	ICCR01046365.1.p1	IAUM01010593.1.p1, IAUM01044003.1.p1, IAUM01038308.1.p1	IAOT01029015.1.p1	ICEG01039056.1.p1, ICEG01036681.1.p1	IAJV01025759.1.p1, IAJV01000509.1.p2, IAJV01016595.1.p1	IAFI01033412.1.p1, IAFI01039184.1.p1	IAHZ01024705.1.p1, IAHZ01007706.1.p1	IBKS01004504.1.p1	IBFM01024125.1.p1	IBHV01004512.1.p1, IBHV01044518.1.p1		ICDG01046755.1.p1, ICDG01019552.1.p1	IBDY01018194.1.p2, IBDY01008215.1.p1	IBVS01024953.1.p1, IBVS01023174.1.p1, IBVS01039436.1.p1, IBVS01031363.1.p1	ICFH01000430.1.p1, ICFH01004009.1.p1, ICFH01029584.1.p1	IBHE01006676.1.p1, IBHE01034355.1.p1	IAIC01036395.1.p1, IAIC01041955.1.p1	IBRX01041375.1.p1, IBRX01018483.1.p1	ICBF01000970.1.p1, ICBF01034159.1.p1	IAEU01020833.1.p1, IAEU01003671.1.p1	IBPZ01013730.1.p1, IBPZ01046398.1.p1, IBPZ01010479.1.p1	IAXT01005160.1.p1, IAXT01000750.1.p1	IAFP01027600.1.p1	IAQC01035265.1.p1	IAPM01029863.1.p1, IAPM01004196.1.p1		IAGL01014235.1.p1, IAGL01035628.1.p2	ICMU01025068.1.p1, ICMU01000473.1.p1, ICMU01014967.1.p1	IALM01013162.1.p1, IALM01040599.1.p1	ICBR01010357.1.p1	IBTW01044218.1.p1	IARK01035350.1.p1, IARK01024918.1.p1	ICDS01014445.1.p1	IAWA01038492.1.p1	IATW01028760.1.p1	IBPN01008486.1.p1, IBPN01048590.1.p1	IBYA01035638.1.p1	ICHT01014097.1.p1, ICHT01047457.1.p1	ICKB01014661.1.p1, ICKB01030828.1.p1	IAQN01012856.1.p1	IBJR01008426.1.p1	ICFA01014510.1.p1	ICAL01002996.1.p1	IBWO01004699.1.p1	IBAR01013969.1.p1	IAHB01026327.1.p1	IAPP01026828.1.p1	ICHM01028146.1.p1	IAUC01019913.1.p1	IAXS01026441.1.p1, IAXS01033637.1.p1	IALE01039134.1.p1	GITM01095338.1.p1, GITM01046247.1.p1	IAHF01042206.1.p1, IAHF01024858.1.p1	GITN01001288.1.p1, GITN01071796.1.p1	ICFC01002741.1.p1, ICFC01007305.1.p1	ICMP01025394.1.p1, ICMP01032233.1.p1	GITO01051296.1.p1, GITO01014666.1.p1	GITP01055170.1.p1, GITP01022138.1.p1	GITQ01048210.1.p1, GITQ01093293.1.p1	IAJJ01028311.1.p1, IAJJ01033965.1.p1	GITR01104634.1.p1	IBMZ01005835.1.p1, IBMZ01026153.1.p1, IBMZ01029927.1.p1	ICEL01017615.1.p1	jg38082.t1.p1, jg27353.t1.p1, GJZJ01186745.1.p1	IBXZ01006758.1.p1, IBXZ01015608.1.p1, IBXZ01050945.1.p1	IAHP01013774.1.p1
N5.HOG0047629	OG0002883	n7																					IBTR01037017.1.p1																																																		IAWA01030450.1.p1
N5.HOG0047630	OG0002883	n8													IAFU01008224.1.p2						IBWR01038099.1.p1		IBTR01010145.1.p1																																															IBTW01003478.1.p1		ICDS01020049.1.p1	IAWA01037384.1.p1		IBPN01015965.1.p2							ICAL01021653.1.p1				IAPP01001541.1.p1
N5.HOG0047631	OG0002883	n16							IAWN01006407.1.p1																						IBJP01028042.1.p2, IBJP01043033.1.p2																		IBHV01015870.1.p1				IBVS01026602.1.p2, IBVS01012525.1.p1	ICFH01026422.1.p1								IAFP01025239.1.p1	IAQC01036776.1.p1											IATW01032151.1.p1									IBWO01021417.1.p1	IBAR01001570.1.p1	IAHB01008090.1.p1				IAXS01017637.1.p2
N5.HOG0047632	OG0002883	n29	IANO01020729.1.p1	ICOJ01038133.1.p1, ICOJ01017952.1.p1	IBTE01015649.1.p1	ICBW01038684.1.p1		IAHS01034580.1.p1, IAHS01037429.1.p1, IAHS01041983.1.p1	IAWN01017280.1.p1	IAKU01042709.1.p1	IBBK01000725.1.p1	IASB01036643.1.p1	IBFJ01031873.1.p1	IAET01014825.1.p1	IAFU01008224.1.p1	IBQT01027495.1.p1	ICCG01001061.1.p1, ICCG01023435.1.p1	IBGF01035592.1.p1	ICOF01011186.1.p1	ICOE01006154.1.p1			IBTR01014414.1.p1	IAQZ01013563.1.p1	ICFD01027911.1.p1	IBHY01004902.1.p1	IBBP01039575.1.p1, IBBP01003128.1.p1, IBBP01038534.1.p1	ICOI01029813.1.p1	GIWQ01126007.1.p1	ICGF01005670.1.p1	IBJP01043033.1.p1	IBVW01010039.1.p1	IBZG01011210.1.p1, IBZG01037947.1.p1, IBZG01044061.1.p1	ICKS01021492.1.p1		ICBZ01042009.1.p2, ICBZ01042009.1.p1, ICBZ01021248.1.p1	IBIK01024021.1.p2, IBIK01009547.1.p2, IBIK01024021.1.p1, IBIK01009547.1.p1			ICCR01038887.1.p1	IAUM01028312.1.p1	IAOT01013219.1.p1		IAJV01009186.1.p1, IAJV01002508.1.p1	IAFI01009746.1.p1, IAFI01004120.1.p1	IAHZ01024906.1.p1	IBKS01000284.1.p1	IBFM01011201.1.p1	IBHV01002583.1.p1		ICDG01013908.1.p1, ICDG01007086.1.p1	IBDY01037870.1.p1, IBDY01037870.1.p2, IBDY01026242.1.p1, IBDY01019251.1.p1	IBVS01002910.1.p1, IBVS01026712.1.p1, IBVS01018064.1.p3, IBVS01018064.1.p1	ICFH01041123.1.p1	IBHE01030777.1.p1	IAIC01002596.1.p1	IBRX01016816.1.p1, IBRX01014937.1.p1, IBRX01026529.1.p1	ICBF01012148.1.p1	IAEU01002056.1.p1	IBPZ01041106.1.p1	IAXT01010773.1.p1, IAXT01010773.1.p2		IAQC01039335.1.p1	IAPM01041388.1.p1, IAPM01032798.1.p1, IAPM01041388.1.p2, IAPM01041388.1.p3, IAPM01000162.1.p1		IAGL01027064.1.p1, IAGL01034684.1.p1	ICMU01035258.1.p1	IALM01021985.1.p1, IALM01011260.1.p1	ICBR01015719.1.p1, ICBR01026519.1.p2, ICBR01026519.1.p1	IBTW01020160.1.p1	IARK01015168.1.p1, IARK01014217.1.p1	ICDS01006646.1.p1	IAWA01013120.1.p1, IAWA01030450.1.p2	IATW01005646.1.p1	IBPN01015965.1.p1	IBYA01030952.1.p1	ICHT01031351.1.p1	ICKB01032433.1.p1, ICKB01031851.1.p1	IAQN01013724.1.p1	IBJR01018307.1.p1	ICFA01018454.1.p1	ICAL01000692.1.p1	IBWO01002129.1.p1	IBAR01004898.1.p1	IAHB01020174.1.p1		ICHM01030865.1.p1	IAUC01027755.1.p1	IAXS01030918.1.p1, IAXS01017637.1.p1	IALE01031959.1.p1	GITM01086830.1.p1, GITM01023711.1.p1, GITM01023718.1.p1	IAHF01018061.1.p1, IAHF01034755.1.p1, IAHF01034755.1.p2, IAHF01018061.1.p2, IAHF01030357.1.p1	GITN01100273.1.p1	ICFC01027104.1.p1, ICFC01003135.1.p1	ICMP01034537.1.p1	GITO01033582.1.p1	GITP01068671.1.p1	GITQ01086203.1.p1	IAJJ01034670.1.p1	GITR01043693.1.p1	IBMZ01005532.1.p1	ICEL01010682.1.p1, ICEL01046122.1.p1	GJZJ01190245.1.p1	IBXZ01024352.1.p1	IAHP01009392.1.p1, IAHP01010804.1.p1
N5.HOG0047633	OG0002884	n5				ICBW01021716.1.p1																					IBBP01006545.1.p1																																																																												GJZJ01160718.1.p1
N5.HOG0047634	OG0002884	n10																				ICJS01044687.1.p1, ICJS01007281.1.p1							GIWQ01389726.1.p1, GIWQ01018931.1.p1, GIWQ01122739.1.p1, GIWQ01100135.1.p1, GIWQ01380247.1.p1	ICGF01009239.1.p1						ICBZ01015915.1.p1					IAUM01017285.1.p1							IBFM01025972.1.p1, IBFM01023594.1.p1							IBHE01005383.1.p1	IAIC01005242.1.p1												IALM01007308.1.p1, IALM01035225.1.p1	ICBR01013943.1.p1		IARK01030511.1.p1	ICDS01018574.1.p1	IAWA01020720.1.p1		IBPN01032892.1.p1, IBPN01018079.1.p1, IBPN01027955.1.p1	IBYA01041981.1.p1			IAQN01021291.1.p1								ICHM01035029.1.p1, ICHM01026856.1.p1	IAUC01013156.1.p1, IAUC01014688.1.p2																	IAHP01034358.1.p1
N5.HOG0047635	OG0002884	n41																			IBWR01033693.1.p1, IBWR01019110.1.p1		IBTR01039174.1.p1, IBTR01011660.1.p1																								IBKS01015207.1.p1																							IBTW01011955.1.p1, IBTW01025522.1.p1												ICAL01034427.1.p1, ICAL01018239.1.p1				IAPP01013318.1.p1, IAPP01037014.1.p1																ICEL01000220.1.p1, ICEL01033835.1.p1
N5.HOG0047636	OG0002884	n54	IANO01023425.1.p1	ICOJ01005716.1.p1	IBTE01033479.1.p1			IAHS01019773.1.p1	IAWN01011627.1.p1	IAKU01034869.1.p1	IBBK01018726.1.p1	IASB01015570.1.p1	IBFJ01018219.1.p1, IBFJ01011565.1.p1	IAET01004112.1.p1, IAET01008657.1.p1			ICCG01027436.1.p1, ICCG01023391.1.p1, ICCG01010603.1.p1, ICCG01005896.1.p1	IBGF01008836.1.p1	ICOF01010116.1.p1	ICOE01007754.1.p1, ICOE01011190.1.p1				IAQZ01012125.1.p1, IAQZ01029365.1.p1	ICFD01033905.1.p1	IBHY01017938.1.p1					IBJP01006618.1.p1	IBVW01041913.1.p1	IBZG01026170.1.p1, IBZG01010469.1.p1	ICKS01010290.1.p1			IBIK01008559.1.p1		ICGA01026606.1.p1	ICCR01041325.1.p1, ICCR01001518.1.p1, ICCR01038355.1.p1		IAOT01041356.1.p1	ICEG01027023.1.p1, ICEG01001346.1.p1	IAJV01040629.1.p1, IAJV01015496.1.p1	IAFI01011667.1.p1	IAHZ01010345.1.p1						IBDY01042147.1.p1, IBDY01023769.1.p1		ICFH01005232.1.p1			IBRX01020006.1.p1, IBRX01035133.1.p1	ICBF01028606.1.p1, ICBF01012187.1.p1	IAEU01024195.1.p1	IBPZ01015104.1.p1	IAXT01019898.1.p1, IAXT01005714.1.p1	IAFP01036083.1.p1, IAFP01004737.1.p1	IAQC01039664.1.p1	IAPM01027298.1.p1		IAGL01025177.1.p1, IAGL01018835.1.p1	ICMU01012577.1.p1, ICMU01038929.1.p1							IATW01037321.1.p1			ICHT01010940.1.p1	ICKB01023939.1.p1, ICKB01032282.1.p1		IBJR01023880.1.p1			IBWO01018744.1.p1	IBAR01007038.1.p1	IAHB01026498.1.p1				IAXS01002657.1.p1															IBXZ01043121.1.p1, IBXZ01036937.1.p1
N5.HOG0047637	OG0002884	n125								IAKU01022768.1.p1						IBQT01004202.1.p2												ICOI01021674.1.p1	GIWQ01122739.1.p2, GIWQ01380247.1.p2, GIWQ01100135.1.p2																				IBHV01008228.1.p1																																										GITM01057223.1.p1, GITM01057227.1.p1, GITM01057219.1.p1	IAHF01041554.1.p1	GITN01104845.1.p1	ICFC01040973.1.p1	ICMP01010186.1.p1	GITO01070485.1.p1	GITP01107058.1.p1, GITP01107068.1.p1	GITQ01056027.1.p1, GITQ01056028.1.p1	IAJJ01019839.1.p1	GITR01014862.1.p1, GITR01014861.1.p1	IBMZ01013537.1.p1
N5.HOG0047638	OG0002884	n147													IAFU01033915.1.p1	IBQT01004202.1.p1, IBQT01015631.1.p1			ICOF01009438.1.p1						ICFD01033905.1.p2			ICOI01030234.1.p1, ICOI01019365.1.p1, ICOI01017573.1.p1					IBZG01026170.1.p2			ICBZ01015915.1.p3										IAHZ01026855.1.p1		IBFM01023594.1.p2	IBHV01005312.1.p1																	IAGL01025177.1.p2							IAWA01007324.1.p1								ICFA01020597.1.p1, ICFA01025223.1.p1							IAUC01014688.1.p1			GITM01057217.1.p1	IAHF01036060.1.p1		ICFC01040973.1.p2		GITO01070484.1.p1
N5.HOG0047639	OG0002884	n170																																																	ICDG01028630.1.p1		IBVS01035832.1.p1
N5.HOG0047640	OG0002885	n9				ICBW01025012.1.p1																					IBBP01000379.1.p1	ICOI01033414.1.p1																																																																											GJZJ01258555.1.p1
N5.HOG0047641	OG0002885	n16													IAFU01025271.1.p1	IBQT01027906.1.p1					IBWR01026432.1.p1		IBTR01029168.1.p1																								IBKS01011156.1.p1																							IBTW01046845.1.p1											ICFA01030075.1.p1, ICFA01019778.1.p1	ICAL01030803.1.p1				IAPP01035522.1.p1																ICEL01040091.1.p1
N5.HOG0047642	OG0002885	n27						IAHS01037998.1.p1							IAFU01034699.1.p2		ICCG01013910.1.p1			ICOE01011085.1.p2					ICFD01012967.1.p1				GIWQ01137124.1.p1					ICKS01009575.1.p1													IBKS01004403.1.p1					IBDY01007014.1.p1									IAXT01000875.1.p1						ICMU01030757.1.p1														ICFA01022879.1.p3, ICFA01035128.1.p3										GITM01120977.1.p1														IAHP01037326.1.p1
N5.HOG0047643	OG0002885	n46																																																				ICFH01008941.1.p1								IAFP01018349.1.p1, IAFP01033103.1.p1	IAQC01036117.1.p1
N5.HOG0047644	OG0002885	n51																																																																								IATW01030318.1.p1, IATW01011327.1.p1
N5.HOG0047645	OG0002885	n53										IASB01033622.1.p1	IBFJ01010102.1.p1	IAET01018978.1.p1												IBHY01026437.1.p1
N5.HOG0047646	OG0002885	n58	IANO01023548.1.p1					IAHS01018274.1.p1									ICCG01022052.1.p1							IAQZ01006916.1.p1	ICFD01007469.1.p1								IBZG01020689.1.p1				IBIK01018682.1.p1						ICEG01033347.1.p1	IAJV01014772.1.p1, IAJV01021498.1.p1	IAFI01010504.1.p1	IAHZ01021933.1.p1						IBDY01006944.1.p1					IBRX01011368.1.p1	ICBF01023388.1.p1	IAEU01020260.1.p1		IAXT01019451.1.p1			IAPM01022976.1.p1			ICMU01009845.1.p1										ICHT01013796.1.p1	ICKB01007755.1.p1
N5.HOG0047647	OG0002885	n80		ICOJ01026777.1.p1				IAHS01033000.1.p1							IAFU01034699.1.p1					ICOE01011085.1.p1	IBWR01039509.1.p1				ICFD01026406.1.p1				GIWQ01137124.1.p2				IBZG01006187.1.p1, IBZG01008907.1.p1				IBIK01009838.1.p1, IBIK01031338.1.p1							IAJV01014747.1.p1	IAFI01019625.1.p1		IBKS01031979.1.p1					IBDY01008436.1.p1						ICBF01005945.1.p2		IBPZ01040596.1.p1, IBPZ01021548.1.p1						IAGL01008233.1.p1, IAGL01036907.1.p1	ICMU01007814.1.p1										ICHT01033492.1.p1, ICHT01040172.1.p1	ICKB01013041.1.p1			ICFA01035128.1.p2, ICFA01022879.1.p2								IAXS01024110.1.p2																IAHP01037326.1.p2
N5.HOG0047648	OG0002885	n110																	ICOF01032804.1.p1, ICOF01016151.1.p1	ICOE01030689.1.p1				IAQZ01036630.1.p1
N5.HOG0047649	OG0002885	n113			IBTE01007928.1.p1, IBTE01000287.1.p1, IBTE01002519.1.p1				IAWN01031994.1.p1	IAKU01001909.1.p1	IBBK01037192.1.p1							IBGF01007841.1.p1													IBJP01015579.1.p1	IBVW01045090.1.p1		ICKS01027197.1.p1					ICGA01012483.1.p1, ICGA01002508.1.p1, ICGA01004415.1.p1, ICGA01036073.1.p1	ICCR01028289.1.p1, ICCR01029006.1.p1		IAOT01046631.1.p1																																						IBJR01024547.1.p1			IBWO01042792.1.p1	IBAR01020038.1.p1	IAHB01014281.1.p1																			IBXZ01016644.1.p1
N5.HOG0047650	OG0002885	n134																																																																																									GITM01120976.1.p1	IAHF01027023.1.p1	GITN01028293.1.p1	ICFC01032240.1.p1	ICMP01009697.1.p1, ICMP01008658.1.p1	GITO01085443.1.p1	GITP01060259.1.p1	GITQ01058438.1.p1	IAJJ01035462.1.p1	GITR01090025.1.p1	IBMZ01039011.1.p1
N5.HOG0047651	OG0002885	n145																				ICJS01004597.1.p1								ICGF01037333.1.p1						ICBZ01037488.1.p1					IAUM01028956.1.p1							IBFM01018325.1.p1							IBHE01001987.1.p1	IAIC01043775.1.p1, IAIC01017101.1.p1												IALM01018620.1.p1	ICBR01002131.1.p1		IARK01030798.1.p1, IARK01006953.1.p1	ICDS01039466.1.p1	IAWA01033915.1.p1		IBPN01007537.1.p1	IBYA01006959.1.p1, IBYA01023721.1.p1			IAQN01036775.1.p1								ICHM01030773.1.p1	IAUC01029592.1.p1, IAUC01047599.1.p1
N5.HOG0047652	OG0002885	n165																																															IBHV01010654.1.p1		ICDG01019773.1.p1		IBVS01039413.1.p1
N5.HOG0047653	OG0002885	n167							IAWN01038452.1.p1	IAKU01027335.1.p1																					IBJP01008260.1.p1																																																													IAHF01049634.1.p1
N5.HOG0047654	OG0002886	n4																																																																																					ICHM01028295.1.p1, ICHM01003394.1.p1
N5.HOG0047655	OG0002886	n7												IAET01023384.1.p1																																IAHZ01007296.1.p1, IAHZ01024400.1.p1						IBDY01032222.1.p1	IBVS01035161.1.p1, IBVS01015629.1.p1													IAGL01000803.1.p1				IBTW01045795.1.p1
N5.HOG0047656	OG0002886	n17																										ICOI01019339.1.p1									IBIK01030394.1.p1																						IAEU01037505.1.p1
N5.HOG0047657	OG0002886	n20																											GIWQ01250583.1.p1																																												IAWA01042437.1.p1
N5.HOG0047658	OG0002886	n22																																					ICGA01008698.1.p1, ICGA01016042.1.p2																							IAFP01015201.1.p1, IAFP01029304.1.p1
N5.HOG0047659	OG0002886	n27	IANO01043876.1.p1												IAFU01005039.1.p1		ICCG01009378.1.p1
N5.HOG0047660	OG0002886	n30																							ICFD01008463.1.p1																																										ICMU01013347.1.p1, ICMU01013257.1.p1
N5.HOG0047661	OG0002886	n34																											GIWQ01280430.1.p2, GIWQ01294111.1.p1																	IAHZ01010133.1.p1																																																									GJZJ01242556.1.p1
N5.HOG0047662	OG0002886	n38	IANO01023884.1.p1	ICOJ01021782.1.p1, ICOJ01020615.1.p1	IBTE01040389.1.p1	ICBW01034269.1.p1		IAHS01044704.1.p2, IAHS01044704.1.p1	IAWN01008114.1.p1	IAKU01039283.1.p1	IBBK01008605.1.p1	IASB01036247.1.p1	IBFJ01010619.1.p1	IAET01034358.1.p1	IAFU01022583.1.p1	IBQT01011909.1.p1	ICCG01003713.1.p1, ICCG01026393.1.p1	IBGF01003948.1.p1, IBGF01025147.1.p1			IBWR01038765.1.p1, IBWR01017744.1.p1	ICJS01039918.1.p1, ICJS01024551.1.p1	IBTR01012224.1.p1, IBTR01024878.1.p1			IBHY01025051.1.p1	IBBP01014088.1.p1, IBBP01030422.1.p1	ICOI01021467.1.p1	GIWQ01212987.1.p1, GIWQ01212988.1.p1, GIWQ01212989.1.p1, GIWQ01019146.1.p1, GIWQ01113077.1.p1	ICGF01036363.1.p1, ICGF01039465.1.p1	IBJP01005092.1.p1, IBJP01030816.1.p1	IBVW01043497.1.p1	IBZG01034211.1.p1, IBZG01032654.1.p1	ICKS01005381.1.p1		ICBZ01040516.1.p1	IBIK01030394.1.p2		ICGA01033500.1.p1, ICGA01020696.1.p1, ICGA01008698.1.p2, ICGA01016042.1.p1	ICCR01038807.1.p1, ICCR01012272.1.p1	IAUM01015447.1.p1, IAUM01040428.1.p1	IAOT01036434.1.p1, IAOT01000406.1.p1	ICEG01031309.1.p1	IAJV01015986.1.p1, IAJV01031261.1.p1	IAFI01028416.1.p1, IAFI01022340.1.p1	IAHZ01012697.1.p1, IAHZ01029066.1.p1	IBKS01001200.1.p1, IBKS01004468.1.p1, IBKS01033705.1.p1	IBFM01004440.1.p1	IBHV01045859.1.p1, IBHV01016017.1.p1		ICDG01013274.1.p1	IBDY01041244.1.p1	IBVS01039283.1.p1	ICFH01021414.1.p1	IBHE01028238.1.p1	IAIC01019908.1.p1	IBRX01040039.1.p1	ICBF01016323.1.p1		IBPZ01005505.1.p1	IAXT01007277.1.p1, IAXT01002616.1.p1	IAFP01007035.1.p1, IAFP01014601.1.p1	IAQC01028695.1.p1	IAPM01028458.1.p1				IALM01050598.1.p1	ICBR01018737.1.p1		IARK01024860.1.p1	ICDS01022625.1.p1	IAWA01025983.1.p1	IATW01000865.1.p1	IBPN01006414.1.p1	IBYA01019483.1.p1	ICHT01004497.1.p1	ICKB01001516.1.p1	IAQN01018643.1.p1	IBJR01022710.1.p1		ICAL01016888.1.p1, ICAL01020287.1.p1, ICAL01016888.1.p2	IBWO01017853.1.p1	IBAR01036648.1.p1, IBAR01008226.1.p1	IAHB01047835.1.p1	IAPP01008980.1.p1, IAPP01030014.1.p1, IAPP01038735.1.p1			IAXS01034915.1.p1	IALE01038911.1.p1, IALE01009252.1.p1	GITM01031948.1.p1	IAHF01041126.1.p1, IAHF01010175.1.p1	GITN01011959.1.p1	ICFC01039640.1.p1	ICMP01023633.1.p1	GITO01041106.1.p1	GITP01008289.1.p1	GITQ01041132.1.p1	IAJJ01022446.1.p1, IAJJ01019165.1.p1	GITR01104723.1.p1	IBMZ01028048.1.p1	ICEL01000589.1.p1, ICEL01020866.1.p1	jg44508.t1.p1, GJZJ01237454.1.p1	IBXZ01022376.1.p1, IBXZ01030705.1.p1, IBXZ01022376.1.p2	IAHP01028676.1.p1
N5.HOG0047663	OG0002887	n0	IANO01024014.1.p1	ICOJ01041574.1.p1, ICOJ01009404.1.p1	IBTE01012609.1.p1, IBTE01013902.1.p1, IBTE01029320.1.p1	ICBW01038348.1.p1		IAHS01034205.1.p1, IAHS01035122.1.p1	IAWN01014907.1.p1	IAKU01028124.1.p1	IBBK01014195.1.p1, IBBK01006746.1.p1	IASB01030981.1.p1	IBFJ01012158.1.p1	IAET01018895.1.p1, IAET01007946.1.p1	IAFU01002124.1.p1	IBQT01036349.1.p1, IBQT01000193.1.p1	ICCG01009147.1.p1	IBGF01022679.1.p1, IBGF01025688.1.p1	ICOF01016726.1.p1	ICOE01002430.1.p1	IBWR01030848.1.p1, IBWR01008086.1.p1	ICJS01027359.1.p1	IBTR01010347.1.p1	IAQZ01031849.1.p1	ICFD01004306.1.p1	IBHY01023643.1.p1	IBBP01006073.1.p1, IBBP01033025.1.p1, IBBP01033025.1.p2	ICOI01016473.1.p1, ICOI01003910.1.p1, ICOI01006363.1.p1, ICOI01008065.1.p1, ICOI01026153.1.p1	GIWQ01102332.1.p1, GIWQ01360041.1.p2	ICGF01008253.1.p1, ICGF01032885.1.p1	IBJP01032462.1.p1, IBJP01035958.1.p1, IBJP01007629.1.p1	IBVW01024605.1.p1, IBVW01015845.1.p1	IBZG01003609.1.p1	ICKS01017399.1.p1		ICBZ01021689.1.p1, ICBZ01047469.1.p1	IBIK01035612.1.p1		ICGA01017139.1.p1, ICGA01019869.1.p1, ICGA01031935.1.p1	ICCR01037022.1.p1, ICCR01024477.1.p1	IAUM01005577.1.p1, IAUM01020742.1.p1	IAOT01015118.1.p1, IAOT01010141.1.p1	ICEG01028240.1.p1, ICEG01026245.1.p1	IAJV01023282.1.p1, IAJV01010768.1.p1, IAJV01023455.1.p1, IAJV01002950.1.p1	IAFI01035444.1.p1, IAFI01032967.1.p1	IAHZ01015075.1.p1	IBKS01023675.1.p1	IBFM01030846.1.p1, IBFM01013042.1.p1	IBHV01025043.1.p1		ICDG01041696.1.p1, ICDG01023244.1.p1, ICDG01009200.1.p1	IBDY01042116.1.p1	IBVS01020319.1.p1, IBVS01006384.1.p1	ICFH01009503.1.p1	IBHE01022278.1.p1, IBHE01014422.1.p1	IAIC01045008.1.p1, IAIC01001646.1.p1, IAIC01004699.1.p1, IAIC01041081.1.p1	IBRX01010488.1.p1	ICBF01014455.1.p1, ICBF01011124.1.p1	IAEU01030512.1.p1, IAEU01036441.1.p1	IBPZ01003965.1.p1	IAXT01002190.1.p1, IAXT01044577.1.p1	IAFP01027450.1.p1, IAFP01012300.1.p1	IAQC01016013.1.p1	IAPM01005041.1.p1, IAPM01044501.1.p1, IAPM01008732.1.p1		IAGL01030616.1.p1	ICMU01011368.1.p1	IALM01043957.1.p1, IALM01028404.1.p1	ICBR01027186.1.p1, ICBR01002933.1.p1	IBTW01017685.1.p1	IARK01017684.1.p1	ICDS01047178.1.p2, ICDS01001228.1.p1, ICDS01047178.1.p1	IAWA01041803.1.p1	IATW01023221.1.p1, IATW01036341.1.p1	IBPN01022701.1.p1	IBYA01034651.1.p1	ICHT01005963.1.p1	ICKB01008580.1.p1	IAQN01007293.1.p1, IAQN01037387.1.p2, IAQN01007293.1.p2, IAQN01001156.1.p1, IAQN01038692.1.p1	IBJR01041052.1.p1	ICFA01038832.1.p1	ICAL01021469.1.p1, ICAL01033583.1.p1	IBWO01029204.1.p1, IBWO01008533.1.p1, IBWO01032076.1.p1	IBAR01036796.1.p1, IBAR01017349.1.p1, IBAR01035791.1.p1, IBAR01017349.1.p2	IAHB01026439.1.p1	IAPP01000999.1.p1	ICHM01033085.1.p1	IAUC01036533.1.p1, IAUC01013660.1.p1	IAXS01005415.1.p1	IALE01000886.1.p1	GITM01104153.1.p1	IAHF01004165.1.p1	GITN01084072.1.p1	ICFC01040365.1.p1	ICMP01024385.1.p1	GITO01088106.1.p1	GITP01102113.1.p1	GITQ01058880.1.p1	IAJJ01010630.1.p1, IAJJ01014934.1.p1	GITR01100755.1.p1, GITR01100757.1.p1	IBMZ01016015.1.p1	ICEL01007072.1.p1	GJZJ01197235.1.p2, GJZJ01197235.1.p1	IBXZ01040627.1.p1	IAHP01023805.1.p2, IAHP01032617.1.p1, IAHP01023805.1.p1
N5.HOG0047664	OG0002888	n0	IANO01024028.1.p1	ICOJ01041884.1.p1	IBTE01006730.1.p1, IBTE01009337.1.p1, IBTE01029592.1.p2, IBTE01029592.1.p1, IBTE01009337.1.p2	ICBW01010579.1.p1		IAHS01024851.1.p1	IAWN01001640.1.p1, IAWN01022782.1.p1, IAWN01009638.1.p1	IAKU01000075.1.p1	IBBK01014972.1.p1, IBBK01022971.1.p1, IBBK01014972.1.p2	IASB01032371.1.p1	IBFJ01007849.1.p1	IAET01013780.1.p1, IAET01003998.1.p1	IAFU01020896.1.p1	IBQT01009242.1.p1, IBQT01025232.1.p1	ICCG01022743.1.p1	IBGF01042921.1.p1, IBGF01016094.1.p1, IBGF01042557.1.p1, IBGF01004442.1.p1, IBGF01016094.1.p2, IBGF01042557.1.p2, IBGF01001997.1.p1	ICOF01002041.1.p1, ICOF01029291.1.p1, ICOF01010023.1.p1, ICOF01002041.1.p2	ICOE01025568.1.p1	IBWR01002275.1.p1	ICJS01033392.1.p1	IBTR01027360.1.p1	IAQZ01027886.1.p1	ICFD01034783.1.p2, ICFD01020061.1.p1, ICFD01034783.1.p1	IBHY01018919.1.p1, IBHY01033388.1.p1, IBHY01033388.1.p2	IBBP01002995.1.p1, IBBP01001885.1.p1	ICOI01003009.1.p1	GIWQ01381019.1.p1	ICGF01038844.1.p1	IBJP01036760.1.p1	IBVW01041602.1.p3, IBVW01022734.1.p1, IBVW01041602.1.p1	IBZG01034570.1.p2, IBZG01016253.1.p1, IBZG01034436.1.p1	ICKS01010881.1.p2, ICKS01042561.1.p1, ICKS01010881.1.p1, ICKS01038621.1.p1		ICBZ01045928.1.p1	IBIK01014446.1.p1		ICGA01031526.1.p1	ICCR01027043.1.p1, ICCR01005705.1.p1, ICCR01032419.1.p1	IAUM01020972.1.p1	IAOT01025320.1.p1, IAOT01026452.1.p1	ICEG01019851.1.p1, ICEG01021235.1.p1	IAJV01032062.1.p1	IAFI01001071.1.p1	IAHZ01025807.1.p1, IAHZ01025807.1.p2	IBKS01019417.1.p1	IBFM01039501.1.p1	IBHV01036507.1.p1		ICDG01033057.1.p1	IBDY01038572.1.p1	IBVS01026964.1.p1, IBVS01034918.1.p1	ICFH01024518.1.p1, ICFH01021919.1.p1	IBHE01046070.1.p1	IAIC01026246.1.p1	IBRX01014581.1.p1	ICBF01000870.1.p1	IAEU01002410.1.p1	IBPZ01026643.1.p1	IAXT01036398.1.p1	IAFP01026245.1.p2, IAFP01019444.1.p1, IAFP01026245.1.p1	IAQC01005409.1.p1	IAPM01019858.1.p1, IAPM01016077.1.p1		IAGL01029461.1.p1	ICMU01008482.1.p1, ICMU01001864.1.p2, ICMU01001864.1.p1	IALM01044092.1.p1	ICBR01007353.1.p1	IBTW01044842.1.p1, IBTW01018435.1.p1	IARK01039863.1.p1, IARK01034251.1.p1	ICDS01000854.1.p1, ICDS01032313.1.p1, ICDS01010904.1.p1	IAWA01037390.1.p1	IATW01001475.1.p1	IBPN01007955.1.p1, IBPN01022925.1.p1	IBYA01023419.1.p1	ICHT01036401.1.p1	ICKB01018413.1.p1, ICKB01033179.1.p1, ICKB01023573.1.p1	IAQN01038970.1.p1	IBJR01010740.1.p1, IBJR01030643.1.p1	ICFA01023376.1.p1	ICAL01011774.1.p1	IBWO01026748.1.p1, IBWO01026748.1.p2	IBAR01022538.1.p1	IAHB01015621.1.p1	IAPP01033209.1.p1, IAPP01014739.1.p1	ICHM01002254.1.p1, ICHM01029505.1.p1	IAUC01014928.1.p1, IAUC01037175.1.p1	IAXS01007226.1.p1, IAXS01037155.1.p1	IALE01008964.1.p1	GITM01095379.1.p1	IAHF01047298.1.p1	GITN01090829.1.p1	ICFC01041844.1.p1, ICFC01015974.1.p1	ICMP01038673.1.p1	GITO01034723.1.p1, GITO01034714.1.p1	GITP01055328.1.p1	GITQ01004718.1.p1, GITQ01028661.1.p1, GITQ01004721.1.p1, GITQ01004717.1.p1	IAJJ01004083.1.p2, IAJJ01018557.1.p1, IAJJ01004083.1.p1	GITR01040094.1.p1	IBMZ01041762.1.p1	ICEL01003911.1.p1, ICEL01033561.1.p1	GJZJ01210015.1.p1, GJZJ01084703.1.p1	IBXZ01049897.1.p1, IBXZ01027968.1.p1, IBXZ01027968.1.p2, IBXZ01012624.1.p1	IAHP01040219.1.p1, IAHP01033983.1.p1
N5.HOG0047665	OG0002889	n2	IANO01024424.1.p1										IBFJ01007465.1.p1						ICOF01004324.1.p1	ICOE01006174.1.p1, ICOE01023716.1.p1		ICJS01043554.1.p1	IBTR01022175.1.p1							ICGF01005447.1.p1						ICBZ01022167.1.p1									IAFI01012513.1.p1			IBFM01043223.1.p1, IBFM01012661.1.p1			ICDG01043054.1.p1	IBDY01017014.1.p1	IBVS01011034.1.p1		IBHE01021717.1.p1					IBPZ01031589.1.p1								IALM01004664.1.p1				ICDS01022032.1.p1														IAPP01009013.1.p2													IAJJ01032229.1.p1			ICEL01026694.1.p1
N5.HOG0047666	OG0002889	n25																				ICJS01035128.1.p1					IBBP01037967.1.p1	ICOI01035819.1.p1	GIWQ01048423.1.p1, GIWQ01056812.1.p1												IAUM01032689.1.p1							IBFM01043265.1.p1, IBFM01030423.1.p1							IBHE01005320.1.p1	IAIC01045997.1.p1, IAIC01008369.1.p1													ICBR01016070.1.p1			ICDS01005788.1.p1	IAWA01029704.1.p1, IAWA01041014.1.p1		IBPN01024533.1.p1	IBYA01016121.1.p1			IAQN01032069.1.p1								ICHM01019237.1.p1, ICHM01036698.1.p1																GJZJ01115225.1.p2, jg10789.t1.p1, GJZJ01115225.1.p1		IAHP01043142.1.p1
N5.HOG0047667	OG0002889	n52	IANO01046729.1.p1	ICOJ01035915.1.p1, ICOJ01004960.1.p1, ICOJ01036454.1.p1	IBTE01025177.1.p1	ICBW01005299.1.p1		IAHS01004985.1.p1, IAHS01041761.1.p1	IAWN01038810.1.p1, IAWN01025141.1.p1	IAKU01026887.1.p1, IAKU01037764.1.p2, IAKU01023848.1.p1, IAKU01037764.1.p1	IBBK01033942.1.p1	IASB01040307.1.p1	IBFJ01003667.1.p1, IBFJ01012263.1.p1	IAET01029100.1.p1	IAFU01024221.1.p1, IAFU01026105.1.p1	IBQT01026549.1.p1, IBQT01025371.1.p1, IBQT01039792.1.p2, IBQT01008072.1.p1, IBQT01000784.1.p1	ICCG01035400.1.p1, ICCG01022039.1.p1	IBGF01015332.1.p1, IBGF01000159.1.p1, IBGF01005951.1.p1		ICOE01016418.1.p1	IBWR01001732.1.p1, IBWR01011210.1.p1		IBTR01029321.1.p1	IAQZ01039932.1.p1, IAQZ01008335.1.p1	ICFD01035889.1.p1	IBHY01019982.1.p1	IBBP01000615.1.p1				IBJP01019402.1.p1	IBVW01034782.1.p1		ICKS01030345.1.p1			IBIK01022209.1.p1, IBIK01013778.1.p1, IBIK01020481.1.p1		ICGA01005225.1.p1, ICGA01010550.1.p1	ICCR01004833.1.p1, ICCR01009984.1.p1, ICCR01010912.1.p1		IAOT01022101.1.p1, IAOT01043298.1.p1, IAOT01008114.1.p1	ICEG01019101.1.p1	IAJV01029314.1.p1, IAJV01014723.1.p1	IAFI01004610.1.p1, IAFI01023046.1.p1, IAFI01037076.1.p1	IAHZ01018036.1.p1	IBKS01006946.1.p1		IBHV01001248.1.p1		ICDG01008475.1.p1	IBDY01001935.1.p1, IBDY01030542.1.p1	IBVS01006054.1.p1	ICFH01016842.1.p1, ICFH01034533.1.p1			IBRX01021779.1.p1, IBRX01018958.1.p1	ICBF01007775.1.p1	IAEU01031279.1.p1	IBPZ01043868.1.p1, IBPZ01020441.1.p1		IAFP01005021.1.p1	IAQC01033757.1.p1, IAQC01033757.1.p2	IAPM01000766.1.p1		IAGL01016824.1.p1, IAGL01023214.1.p1				IBTW01000246.1.p1				IATW01008483.1.p1			ICHT01002738.1.p1, ICHT01026946.1.p2, ICHT01004457.1.p2, ICHT01004457.1.p1, ICHT01026946.1.p1	ICKB01013056.1.p2, ICKB01013056.1.p1		IBJR01005486.1.p1, IBJR01043727.1.p1, IBJR01001842.1.p1, IBJR01001842.1.p2	ICFA01002948.1.p1		IBWO01033452.1.p1	IBAR01030693.1.p1, IBAR01007749.1.p1		IAPP01028443.1.p1, IAPP01009013.1.p1			IAXS01008442.1.p1, IAXS01036282.1.p1		GITM01058394.1.p1	IAHF01047728.1.p1	GITN01057629.1.p1, GITN01057628.1.p1, GITN01057629.1.p2	ICFC01020826.1.p1	ICMP01020444.1.p1, ICMP01000791.1.p1	GITO01092132.1.p1	GITP01033898.1.p1	GITQ01063445.1.p1	IAJJ01024379.1.p1, IAJJ01018347.1.p1	GITR01088817.1.p1	IBMZ01016019.1.p1			IBXZ01037777.1.p1, IBXZ01013165.1.p1, IBXZ01026422.1.p1
N5.HOG0047668	OG0002890	n8		ICOJ01027688.1.p1				IAHS01011750.1.p1							IAFU01020438.1.p1	IBQT01019840.1.p1					IBWR01002006.1.p1				ICFD01017235.1.p1																			IAJV01025915.1.p1		IAHZ01039597.1.p1	IBKS01025604.1.p1					IBDY01034570.1.p1	IBVS01036031.1.p1														ICMU01019377.1.p1				IARK01005454.1.p1																							ICFC01022234.1.p1
N5.HOG0047669	OG0002890	n22																				ICJS01021956.1.p1																										IBFM01004938.1.p1								IAIC01042133.1.p1																ICDS01043176.1.p1, ICDS01038423.1.p1	IAWA01016404.1.p1		IBPN01012643.1.p1	IBYA01042591.1.p1			IAQN01012550.1.p1								ICHM01021440.1.p1	IAUC01032652.1.p1																	IAHP01043525.1.p1
N5.HOG0047670	OG0002890	n34																IBGF01019191.1.p2																								IAOT01031912.1.p2																																									IBWO01010199.1.p2, IBWO01014302.1.p2
N5.HOG0047671	OG0002890	n38	IANO01024477.1.p1																																																																																																			ICEL01010291.1.p1
N5.HOG0047672	OG0002890	n40																																																																																									GITM01023517.1.p1, GITM01052205.1.p1	IAHF01006819.1.p1, IAHF01030213.1.p2	GITN01019015.1.p1	ICFC01006613.1.p2, ICFC01000647.1.p1	ICMP01001484.1.p1	GITO01071652.1.p1	GITP01091761.1.p1, GITP01091762.1.p1	GITQ01081018.1.p1		GITR01039432.1.p1, GITR01039431.1.p1, GITR01039430.1.p1	IBMZ01036478.1.p1
N5.HOG0047673	OG0002890	n57																																															IBHV01028599.1.p1				IBVS01014717.1.p1
N5.HOG0047674	OG0002890	n59										IASB01041206.1.p1		IAET01021692.1.p1
N5.HOG0047675	OG0002890	n61		ICOJ01019545.1.p1		ICBW01024238.1.p1		IAHS01017546.1.p1																			IBBP01040188.1.p1	ICOI01012305.1.p1, ICOI01010135.1.p1	GIWQ01353192.1.p1, GIWQ01247462.1.p1																		IBKS01019702.1.p1								IBHE01025767.1.p1																IARK01005177.1.p1
N5.HOG0047676	OG0002890	n74			IBTE01030496.1.p1				IAWN01023587.1.p1	IAKU01030839.1.p1	IBBK01005377.1.p1				IAFU01013289.1.p1	IBQT01016445.1.p1		IBGF01019191.1.p1, IBGF01024402.1.p1			IBWR01030145.1.p1		IBTR01027613.1.p1								IBJP01021239.1.p1, IBJP01027828.1.p1	IBVW01037651.1.p1							ICGA01011268.1.p1	ICCR01023898.1.p1		IAOT01031912.1.p1, IAOT01003601.1.p1					IBKS01006100.1.p1							ICFH01028131.1.p1																IBTW01030711.1.p1										IBJR01029439.1.p1	ICFA01027169.1.p1	ICAL01003222.1.p1	IBWO01014302.1.p1, IBWO01010199.1.p1, IBWO01037197.1.p1	IBAR01031115.1.p1	IAHB01011610.1.p1, IAHB01003368.1.p1	IAPP01005718.1.p1			IAXS01011655.1.p1	IALE01043474.1.p1, IALE01048610.1.p1												ICEL01011609.1.p1, ICEL01010291.1.p2	GJZJ01187718.1.p1, jg3107.t1.p1	IBXZ01009990.1.p1
N5.HOG0047677	OG0002890	n111	IANO01034400.1.p1	ICOJ01007330.1.p1		ICBW01019317.1.p1		IAHS01017311.1.p1, IAHS01016726.1.p1				IASB01003160.1.p1	IBFJ01007459.1.p1	IAET01030995.1.p1			ICCG01003739.1.p1							IAQZ01024527.1.p1	ICFD01006111.1.p1	IBHY01032074.1.p2, IBHY01032074.1.p1, IBHY01018145.1.p1				ICGF01016242.1.p2, ICGF01024664.1.p1, ICGF01016242.1.p1			IBZG01004742.1.p1	ICKS01040998.1.p1		ICBZ01029937.1.p1	IBIK01006648.1.p1				IAUM01036946.1.p1		ICEG01025850.1.p1	IAJV01025151.1.p1	IAFI01036461.1.p1, IAFI01031626.1.p1	IAHZ01044035.1.p1	IBKS01032579.1.p1	IBFM01004938.1.p2			ICDG01031776.1.p2	IBDY01022274.1.p1					IBRX01006209.1.p1	ICBF01034731.1.p1	IAEU01007500.1.p1	IBPZ01034998.1.p1	IAXT01019493.1.p1	IAFP01027799.1.p1		IAPM01021924.1.p1		IAGL01036614.1.p1	ICMU01005072.1.p1	IALM01047984.1.p1	ICBR01006204.1.p1, ICBR01014220.1.p1			ICDS01024529.1.p1			IBPN01026749.1.p1		ICHT01048920.1.p1	ICKB01037582.1.p1									ICHM01025044.1.p1		IAXS01012961.1.p2			IAHF01030213.1.p1		ICFC01006613.1.p1					IAJJ01036986.1.p1		IBMZ01000949.1.p2
N5.HOG0047678	OG0002890	n168																																																	ICDG01031776.1.p1, ICDG01022468.1.p1
N5.HOG0047679	OG0002890	n169																																ICKS01003176.1.p1																																																							IAXS01012961.1.p1
N5.HOG0047680	OG0002890	n170																	ICOF01020270.1.p1	ICOE01017459.1.p1
N5.HOG0047681	OG0002891	n0	IANO01026940.1.p1	ICOJ01024236.1.p1	IBTE01016023.1.p1	ICBW01036254.1.p1		IAHS01027515.1.p1, IAHS01010886.1.p1, IAHS01017069.1.p1	IAWN01014808.1.p1, IAWN01031649.1.p1	IAKU01025022.1.p1, IAKU01034000.1.p1, IAKU01041738.1.p1	IBBK01039188.1.p1, IBBK01029975.1.p1, IBBK01039188.1.p2	IASB01020372.1.p1, IASB01031012.1.p2	IBFJ01012914.1.p1	IAET01013996.1.p1	IAFU01013666.1.p1, IAFU01028787.1.p1	IBQT01026784.1.p1	ICCG01018117.1.p1	IBGF01004160.1.p1, IBGF01044385.1.p1	ICOF01029099.1.p1, ICOF01026787.1.p1	ICOE01017874.1.p1, ICOE01019386.1.p1, ICOE01006375.1.p1	IBWR01012522.1.p1	ICJS01053665.1.p1	IBTR01000316.1.p1	IAQZ01020442.1.p1	ICFD01003954.1.p1	IBHY01022584.1.p1	IBBP01024502.1.p2, IBBP01038281.1.p1, IBBP01024502.1.p1	ICOI01026179.1.p1, ICOI01035194.1.p1, ICOI01026179.1.p2	GIWQ01136789.1.p1, GIWQ01232173.1.p1	ICGF01038244.1.p1	IBJP01001956.1.p1, IBJP01028861.1.p1, IBJP01024928.1.p1	IBVW01040778.1.p1, IBVW01005555.1.p1, IBVW01001700.1.p1	IBZG01012324.1.p1	ICKS01018250.1.p1, ICKS01042165.1.p1		ICBZ01029258.1.p1	IBIK01002209.1.p1		ICGA01010848.1.p1	ICCR01009517.1.p1, ICCR01049106.1.p1	IAUM01045523.1.p1	IAOT01015107.1.p1	ICEG01015127.1.p1	IAJV01004314.1.p1	IAFI01013704.1.p1	IAHZ01037808.1.p1, IAHZ01032785.1.p1	IBKS01003792.1.p1	IBFM01008510.1.p1	IBHV01017586.1.p1		ICDG01043657.1.p1	IBDY01038231.1.p1	IBVS01029377.1.p1	ICFH01008761.1.p2, ICFH01000464.1.p1, ICFH01010643.1.p1, ICFH01025034.1.p1	IBHE01001812.1.p1	IAIC01002991.1.p1	IBRX01031477.1.p1, IBRX01018280.1.p1	ICBF01009431.1.p1, ICBF01002030.1.p1	IAEU01021943.1.p1	IBPZ01020905.1.p1, IBPZ01037493.1.p1	IAXT01033238.1.p1	IAFP01010631.1.p1	IAQC01002295.1.p1	IAPM01004983.1.p1		IAGL01026010.1.p1, IAGL01015051.1.p1, IAGL01030489.1.p2	ICMU01036368.1.p1	IALM01030782.1.p1, IALM01033471.1.p1	ICBR01028206.1.p2, ICBR01028206.1.p1	IBTW01039416.1.p1	IARK01001082.1.p1, IARK01030641.1.p1	ICDS01010650.1.p1	IAWA01022677.1.p1	IATW01013779.1.p1, IATW01038342.1.p1	IBPN01027040.1.p1, IBPN01035427.1.p1	IBYA01019580.1.p1	ICHT01047538.1.p1	ICKB01027013.1.p1	IAQN01036733.1.p2, IAQN01039812.1.p1	IBJR01028654.1.p1, IBJR01035769.1.p1	ICFA01001468.1.p1	ICAL01008901.1.p1	IBWO01023007.1.p1, IBWO01037757.1.p1	IBAR01033824.1.p1, IBAR01006576.1.p1, IBAR01034835.1.p1	IAHB01017534.1.p1	IAPP01030826.1.p1, IAPP01014519.1.p1	ICHM01037032.1.p1	IAUC01017895.1.p1	IAXS01035380.1.p1, IAXS01014734.1.p1, IAXS01029187.1.p1, IAXS01016450.1.p1	IALE01000467.1.p2, IALE01000467.1.p1	GITM01082577.1.p1	IAHF01003833.1.p2, IAHF01048645.1.p1	GITN01031937.1.p1, GITN01031947.1.p1	ICFC01013509.1.p1	ICMP01014418.1.p1	GITO01089911.1.p1, GITO01089910.1.p1	GITP01049204.1.p1, GITP01049205.1.p1	GITQ01052732.1.p1, GITQ01052726.1.p1	IAJJ01024398.1.p1, IAJJ01012104.1.p1	GITR01004351.1.p1, GITR01004353.1.p1, GITR01004350.1.p1	IBMZ01038356.1.p1, IBMZ01034926.1.p1	ICEL01037364.1.p1	GJZJ01138723.1.p1, jg41909.t1.p1, GJZJ01250587.1.p1	IBXZ01042927.1.p1, IBXZ01030193.1.p1	IAHP01007834.1.p1
N5.HOG0047682	OG0002892	n7																																													IBKS01015267.1.p1, IBKS01001433.1.p1, IBKS01034178.1.p1																											IATW01016335.1.p2																													jg20367.t1.p1, GJZJ01127687.1.p1
N5.HOG0047683	OG0002892	n13	IANO01028554.1.p1	ICOJ01000400.1.p1	IBTE01017032.1.p3, IBTE01039031.1.p1, IBTE01017032.1.p1	ICBW01034924.1.p1, ICBW01033815.1.p1		IAHS01002735.1.p2, IAHS01023594.1.p1, IAHS01016184.1.p1, IAHS01003190.1.p1	IAWN01009873.1.p1	IAKU01027944.1.p1	IBBK01029263.1.p1, IBBK01021600.1.p1	IASB01012170.1.p1	IBFJ01019066.1.p1	IAET01036140.1.p1	IAFU01032045.1.p1	IBQT01022649.1.p1, IBQT01006339.1.p1	ICCG01004455.1.p1	IBGF01016052.1.p1, IBGF01005242.1.p1, IBGF01050019.1.p1	ICOF01032362.1.p1, ICOF01013086.1.p1, ICOF01006240.1.p1	ICOE01028688.1.p1, ICOE01007102.1.p1, ICOE01016405.1.p1, ICOE01030622.1.p1	IBWR01020563.1.p1, IBWR01041562.1.p1, IBWR01017930.1.p1	ICJS01028341.1.p1, ICJS01025269.1.p1	IBTR01005386.1.p1, IBTR01002413.1.p1, IBTR01018571.1.p1, IBTR01028455.1.p1	IAQZ01011158.1.p1, IAQZ01016505.1.p1	ICFD01015248.1.p1	IBHY01027916.1.p1, IBHY01009605.1.p1	IBBP01034545.1.p1	ICOI01015250.1.p1	GIWQ01385612.1.p1	ICGF01005042.1.p1	IBJP01017474.1.p1	IBVW01024495.1.p1	IBZG01000301.1.p1, IBZG01029958.1.p1	ICKS01041733.1.p1		ICBZ01032896.1.p1	IBIK01015254.1.p1		ICGA01008283.1.p1	ICCR01018020.1.p1, ICCR01019984.1.p1	IAUM01027082.1.p1	IAOT01017810.1.p1	ICEG01036827.1.p1	IAJV01034737.1.p1, IAJV01034169.1.p1, IAJV01030870.1.p1	IAFI01021321.1.p1	IAHZ01042625.1.p1	IBKS01013098.1.p1, IBKS01012428.1.p1	IBFM01032707.1.p1	IBHV01004462.1.p1		ICDG01039341.1.p1, ICDG01034815.1.p1	IBDY01012766.1.p1	IBVS01001080.1.p1	ICFH01017206.1.p1, ICFH01001719.1.p1	IBHE01026198.1.p1	IAIC01015212.1.p1	IBRX01014597.1.p1	ICBF01037461.1.p1	IAEU01026187.1.p1	IBPZ01003389.1.p1, IBPZ01036796.1.p1	IAXT01016724.1.p1	IAFP01026889.1.p1	IAQC01024193.1.p1	IAPM01035708.1.p1, IAPM01018406.1.p1		IAGL01009023.1.p1	ICMU01030663.1.p1	IALM01048348.1.p1	ICBR01047437.1.p1	IBTW01028919.1.p1, IBTW01036934.1.p1, IBTW01034840.1.p1	IARK01028592.1.p1, IARK01038177.1.p1	ICDS01013943.1.p1	IAWA01009479.1.p1	IATW01024489.1.p1, IATW01000775.1.p1, IATW01016335.1.p1	IBPN01034597.1.p1, IBPN01013022.1.p1	IBYA01011398.1.p1, IBYA01042908.1.p1	ICHT01044663.1.p1	ICKB01023102.1.p1	IAQN01024527.1.p1	IBJR01023004.1.p1, IBJR01031736.1.p1, IBJR01035141.1.p1	ICFA01030515.1.p1, ICFA01012073.1.p1	ICAL01003708.1.p1	IBWO01008361.1.p1	IBAR01022568.1.p1	IAHB01020035.1.p1, IAHB01013627.1.p2, IAHB01008405.1.p1	IAPP01007374.1.p1, IAPP01028126.1.p1	ICHM01016098.1.p1	IAUC01030736.1.p1, IAUC01001848.1.p1	IAXS01013055.1.p1	IALE01025676.1.p1, IALE01015670.1.p1, IALE01041453.1.p1	GITM01109445.1.p1	IAHF01019127.1.p1	GITN01089680.1.p1, GITN01089682.1.p1	ICFC01020368.1.p1	ICMP01006232.1.p1	GITO01045670.1.p1, GITO01045669.1.p1	GITP01014842.1.p1	GITQ01061649.1.p1	IAJJ01028962.1.p1, IAJJ01014190.1.p1	GITR01098260.1.p1, GITR01098261.1.p1, GITR01098262.1.p1	IBMZ01011988.1.p1, IBMZ01047359.1.p1	ICEL01030721.1.p1, ICEL01042527.1.p1, ICEL01002730.1.p1, ICEL01029249.1.p1	GJZJ01127687.1.p2, jg20365.t1.p1	IBXZ01029123.1.p1	IAHP01024865.1.p1
N5.HOG0047684	OG0002893	n8																				ICJS01038074.1.p1														ICBZ01031094.1.p1					IAUM01000789.1.p1														IBHE01043947.1.p1	IAIC01035002.1.p1												IALM01011225.1.p1	ICBR01031033.1.p1		IARK01027304.1.p1	ICDS01041738.1.p1			IBPN01000279.1.p1	IBYA01011675.1.p1, IBYA01038725.1.p1			IAQN01034954.1.p1								ICHM01016475.1.p1	IAUC01001610.1.p1
N5.HOG0047685	OG0002893	n24																																																																																								IALE01037821.1.p2, IALE01048215.1.p2
N5.HOG0047686	OG0002893	n27			IBTE01003863.1.p1					IAKU01033805.1.p1																					IBJP01012917.1.p1	IBVW01031993.1.p1		ICKS01007106.1.p1						ICCR01046539.1.p1														ICFH01019504.1.p1								IAFP01000517.1.p1																		IBJR01048796.1.p1																								IBXZ01017076.1.p1
N5.HOG0047687	OG0002893	n37																																																																																ICAL01039980.1.p1										IAHF01036258.1.p1									IBMZ01032883.1.p1
N5.HOG0047688	OG0002893	n40																IBGF01010243.1.p1																						ICCR01023461.1.p1																																											IBWO01022239.1.p1		IAHB01019641.1.p1																			IBXZ01006501.1.p1
N5.HOG0047689	OG0002893	n45			IBTE01000999.1.p1				IAWN01010793.1.p1						IAFU01006785.1.p1	IBQT01037751.1.p1				ICOE01007346.1.p1, ICOE01010554.1.p1	IBWR01030516.1.p1	ICJS01040894.1.p1						ICOI01030225.1.p2	GIWQ01045758.1.p1	ICGF01019946.1.p2, ICGF01041083.1.p2						ICBZ01047913.1.p2	IBIK01027216.1.p1				IAUM01029772.1.p1										ICDG01024193.1.p1, ICDG01010187.1.p1				IBHE01018449.1.p2, IBHE01003387.1.p2	IAIC01036244.1.p2	IBRX01006014.1.p1		IAEU01030117.1.p2				IAQC01027201.1.p1	IAPM01018614.1.p1				IALM01041177.1.p2	ICBR01038394.1.p2		IARK01021521.1.p2	ICDS01007521.1.p2	IAWA01040822.1.p1, IAWA01027461.1.p1		IBPN01004306.1.p1, IBPN01021786.1.p1			ICKB01018778.1.p1	IAQN01025434.1.p1, IAQN01029097.1.p1		ICFA01023931.1.p1			IBAR01034260.1.p1		IAPP01020945.1.p1	ICHM01025141.1.p1	IAUC01040863.1.p1	IAXS01021120.1.p1			IAHF01005613.1.p1						GITQ01076605.1.p1	IAJJ01021334.1.p1				jg17014.t1.p1		IAHP01010656.1.p1
N5.HOG0047690	OG0002893	n91	IANO01046629.1.p1					IAHS01032210.1.p1		IAKU01027381.1.p1	IBBK01042340.1.p1, IBBK01020491.1.p1	IASB01039707.1.p1	IBFJ01018114.1.p1, IBFJ01026544.1.p1	IAET01026637.1.p1	IAFU01028800.1.p1		ICCG01027098.1.p1		ICOF01017942.1.p1	ICOE01023532.1.p1		ICJS01040894.1.p2			ICFD01013561.1.p1	IBHY01039734.1.p1		ICOI01030225.1.p1	GIWQ01239201.1.p1	ICGF01041083.1.p1, ICGF01019946.1.p1	IBJP01027669.1.p1		IBZG01013743.1.p1	ICKS01014432.1.p1		ICBZ01047913.1.p1						IAOT01009628.1.p1, IAOT01015075.1.p1, IAOT01003791.1.p1, IAOT01024727.1.p1	ICEG01008034.1.p1	IAJV01037970.1.p1	IAFI01022298.1.p1				IBHV01037239.1.p1			IBDY01008242.1.p1	IBVS01011816.1.p1	ICFH01034135.1.p1, ICFH01034135.1.p3	IBHE01018449.1.p1, IBHE01003387.1.p1, IBHE01011742.1.p1	IAIC01036244.1.p1			IAEU01030117.1.p1	IBPZ01026840.1.p1	IAXT01027007.1.p1	IAFP01038210.1.p1	IAQC01027201.1.p3	IAPM01021052.1.p1		IAGL01011120.1.p1	ICMU01040868.1.p1	IALM01041177.1.p1	ICBR01038394.1.p1		IARK01021521.1.p1	ICDS01007521.1.p1	IAWA01004474.1.p1				ICHT01037003.1.p1		IAQN01025434.1.p2, IAQN01029097.1.p2			ICAL01000322.1.p2, ICAL01000322.1.p1				IAPP01037992.1.p2, IAPP01037992.1.p1	ICHM01025141.1.p2		IAXS01034881.1.p1		GITM01051539.1.p1		GITN01021770.1.p1	ICFC01022855.1.p1	ICMP01034262.1.p1	GITO01087912.1.p1	GITP01060958.1.p1	GITQ01076610.1.p3, GITQ01076610.1.p2	IAJJ01036425.1.p1	GITR01082823.1.p1	IBMZ01042463.1.p1		jg17015.t1.p1, jg17018.t1.p1		IAHP01010656.1.p2
N5.HOG0047691	OG0002893	n166	IANO01032554.1.p1																														IBZG01027266.1.p1											IAJV01027582.1.p1														ICBF01002019.1.p1		IBPZ01000304.1.p1														IATW01024539.1.p1
N5.HOG0047692	OG0002894	n3																	ICOF01013981.1.p1	ICOE01031258.1.p1
N5.HOG0047693	OG0002894	n5																									IBBP01039267.1.p1, IBBP01012737.1.p1	ICOI01030216.1.p1
N5.HOG0047694	OG0002894	n11																											GIWQ01384439.1.p1																										IBHE01012987.1.p2																																																		IAHP01032339.1.p1
N5.HOG0047695	OG0002894	n22																											GIWQ01181042.1.p1	ICGF01027274.1.p1						ICBZ01002895.1.p1					IAUM01020907.1.p1							IBFM01007396.1.p1							IBHE01031890.1.p2	IAIC01006133.1.p1												IALM01005799.1.p1	ICBR01000925.1.p1		IARK01029761.1.p1, IARK01005826.1.p1	ICDS01007055.1.p1, ICDS01002006.1.p1	IAWA01025446.1.p1		IBPN01041840.1.p1	IBYA01007618.1.p1			IAQN01030763.1.p1								ICHM01017810.1.p1	IAUC01015687.1.p1, IAUC01019228.1.p1																	IAHP01037290.1.p1
N5.HOG0047696	OG0002894	n44											IBFJ01036362.1.p1																																	IAHZ01018590.1.p1
N5.HOG0047697	OG0002894	n46																																															IBHV01021339.1.p1		ICDG01020334.1.p1
N5.HOG0047698	OG0002894	n48			IBTE01032305.1.p1				IAWN01016304.1.p1, IAWN01033587.1.p1	IAKU01022831.1.p1	IBBK01028448.1.p1			IAET01034600.1.p2				IBGF01008905.1.p1				ICJS01015838.1.p1			ICFD01000243.1.p1				GIWQ01100260.1.p1		IBJP01007175.1.p1	IBVW01018227.1.p1		ICKS01008557.1.p1, ICKS01033655.1.p1, ICKS01004775.1.p2, ICKS01029066.1.p1					ICGA01001283.1.p3, ICGA01039849.1.p3, ICGA01026986.1.p1, ICGA01023373.1.p1, ICGA01021310.1.p1, ICGA01002005.1.p1	ICCR01048033.1.p1		IAOT01034191.1.p1									ICDG01035489.1.p1		IBVS01024218.1.p1	ICFH01016113.1.p1	IBHE01012987.1.p3							IAFP01008813.1.p1, IAFP01014357.1.p1	IAQC01028120.1.p1, IAQC01013218.1.p2				ICMU01015133.1.p2											ICKB01009680.1.p1		IBJR01036149.1.p1			IBWO01038731.1.p1	IBAR01007018.1.p1, IBAR01041448.1.p1	IAHB01036594.1.p1				IAXS01003560.1.p1	IALE01005704.1.p1, IALE01049065.1.p1	GITM01017835.1.p1	IAHF01002829.1.p3, IAHF01019468.1.p1, IAHF01002829.1.p2	GITN01052781.1.p1	ICFC01005168.1.p1	ICMP01024122.1.p1, ICMP01035149.1.p1	GITO01031170.1.p1	GITP01038541.1.p1	GITQ01047961.1.p1	IAJJ01017129.1.p1	GITR01008960.1.p1	IBMZ01008623.1.p1		jg33611.t1.p1, GJZJ01170579.1.p1	IBXZ01032094.1.p1
N5.HOG0047699	OG0002894	n111																							ICFD01017243.1.p1, ICFD01007411.1.p1																		ICEG01029890.1.p1, ICEG01012364.1.p1															ICBF01021480.1.p1	IAEU01037536.1.p1		IAXT01009981.1.p1
N5.HOG0047700	OG0002894	n120																																																								ICBF01016421.1.p1	IAEU01001136.1.p1	IBPZ01015544.1.p1
N5.HOG0047701	OG0002894	n124										IASB01024867.1.p1		IAET01022802.1.p1												IBHY01043085.1.p1																		IAJV01042317.1.p1	IAFI01035381.1.p1							IBDY01005890.1.p1												IAPM01009307.1.p1
N5.HOG0047702	OG0002894	n136		ICOJ01031543.1.p1				IAHS01002280.1.p1																																																											ICMU01032817.1.p1								IBPN01032735.1.p1
N5.HOG0047703	OG0002894	n141	IANO01032705.1.p1																																		IBIK01017809.1.p1
N5.HOG0047704	OG0002894	n146							IAWN01000195.1.p1																														ICGA01030859.1.p1
N5.HOG0047705	OG0002894	n149				ICBW01023512.1.p1																																																																								ICKB01008374.1.p1
N5.HOG0047706	OG0002894	n150	IANO01046482.1.p1			ICBW01002895.1.p1											ICCG01008393.1.p1, ICCG01029913.1.p1								ICFD01004554.1.p1		IBBP01023605.1.p1						IBZG01005682.1.p1				IBIK01007537.1.p1				IAUM01001434.1.p1																IBRX01009006.1.p1																	IATW01030021.1.p1																													GJZJ01228129.1.p1
N5.HOG0047707	OG0002894	n161																																																																			ICBR01005247.1.p1											IBJR01018705.1.p1
N5.HOG0047708	OG0002894	n163													IAFU01022007.1.p1	IBQT01028794.1.p1					IBWR01020909.1.p1		IBTR01008212.1.p1																								IBKS01030277.1.p1																							IBTW01004445.1.p1											ICFA01006719.1.p1					IAPP01004779.1.p1																ICEL01021234.1.p1
N5.HOG0047709	OG0002895	n8			IBTE01003114.1.p2							IASB01024809.1.p2						IBGF01002918.1.p3, IBGF01031952.1.p3				ICJS01000706.1.p1							GIWQ01147008.1.p1, GIWQ01297623.1.p1, GIWQ01363275.1.p1	ICGF01002735.1.p1		IBVW01037295.1.p5, IBVW01023065.1.p4, IBVW01028032.1.p5				ICBZ01003733.1.p1					IAUM01029363.1.p1, IAUM01039007.1.p2				IAFI01003774.1.p1			IBFM01022748.1.p1							IBHE01020811.1.p1, IBHE01011127.1.p1	IAIC01006431.1.p1				IBPZ01021361.1.p1			IAQC01021843.1.p1					IALM01028486.1.p1	ICBR01000637.1.p1, ICBR01030969.1.p1			ICDS01045181.1.p1	IAWA01022495.1.p1, IAWA01014198.1.p1		IBPN01017653.1.p1	IBYA01028644.1.p1, IBYA01011891.1.p1, IBYA01000826.1.p1		ICKB01008245.1.p1	IAQN01000583.1.p1							IAPP01009476.1.p1	ICHM01036530.1.p1	IAUC01015796.1.p1			GITM01081456.1.p1		GITN01078262.1.p1	ICFC01035789.1.p1	ICMP01031716.1.p1	GITO01085168.1.p1	GITP01091023.1.p1	GITQ01081431.1.p1		GITR01069987.1.p1					IAHP01041896.1.p1, IAHP01040533.1.p1
N5.HOG0047710	OG0002895	n59													IAFU01008441.1.p1	IBQT01011384.1.p1					IBWR01016499.1.p1		IBTR01041354.1.p1																								IBKS01016181.1.p1																							IBTW01038981.1.p1											ICFA01011024.1.p1	ICAL01032248.1.p1				IAPP01033257.1.p1																ICEL01007432.1.p1
N5.HOG0047711	OG0002895	n71			IBTE01049659.1.p1				IAWN01032852.1.p1	IAKU01027218.1.p1	IBBK01015048.1.p1							IBGF01004704.1.p2													IBJP01006169.1.p2, IBJP01028796.1.p2	IBVW01008586.1.p2		ICKS01016250.1.p1, ICKS01006712.1.p1					ICGA01003834.1.p1	ICCR01027505.1.p1		IAOT01051893.1.p1												ICFH01004150.1.p1								IAFP01032590.1.p1																		IBJR01007234.1.p1			IBWO01035393.1.p1, IBWO01012468.1.p1	IBAR01019689.1.p1	IAHB01044281.1.p1				IAXS01027742.1.p1															IBXZ01011271.1.p1
N5.HOG0047712	OG0002895	n93																																															IBHV01007467.1.p1		ICDG01013234.1.p1		IBVS01002115.1.p1																																						GITM01081461.1.p1	IAHF01008143.1.p1	GITN01078263.1.p1				GITP01091022.1.p1	GITQ01081432.1.p1	IAJJ01006409.1.p1	GITR01069986.1.p1	IBMZ01025017.1.p1
N5.HOG0047713	OG0002895	n107																														IBVW01037295.1.p3, IBVW01028032.1.p3, IBVW01023065.1.p2
N5.HOG0047714	OG0002895	n113																				ICJS01051701.1.p1																			IAUM01039007.1.p1																															ICDS01013256.1.p1
N5.HOG0047715	OG0002895	n117																																																					IBHE01011127.1.p3
N5.HOG0047716	OG0002895	n118		ICOJ01015179.1.p1	IBTE01003114.1.p1				IAWN01039509.1.p1																		IBBP01010584.1.p1		GIWQ01042314.1.p1																IAFI01023735.1.p1										IBHE01011127.1.p2					IBPZ01021361.1.p2			IAQC01017098.1.p1				ICMU01035275.1.p1		ICBR01030969.1.p2									ICKB01008245.1.p2													GITM01081454.1.p1, GITM01081456.1.p2		GITN01078262.1.p2		ICMP01007467.1.p1		GITP01091023.1.p2	GITQ01081431.1.p2, GITQ01081433.1.p1		GITR01069987.1.p2
N5.HOG0047717	OG0002895	n140																IBGF01002918.1.p2, IBGF01031952.1.p2																						ICCR01041080.1.p1																																																																IBXZ01020762.1.p1
N5.HOG0047718	OG0002895	n143	IANO01037668.1.p1	ICOJ01036940.1.p1				IAHS01037662.1.p1				IASB01029640.1.p1	IBFJ01028577.1.p1	IAET01003180.1.p1			ICCG01013655.1.p1		ICOF01005437.1.p1	ICOE01003690.1.p1				IAQZ01039105.1.p1	ICFD01018167.1.p1	IBHY01004358.1.p1							IBZG01040835.1.p1				IBIK01022706.1.p1						ICEG01045148.1.p1	IAJV01006031.1.p1		IAHZ01014973.1.p1						IBDY01009791.1.p1					IBRX01041423.1.p1	ICBF01016589.1.p1	IAEU01027656.1.p1	IBPZ01023822.1.p1	IAXT01002261.1.p1			IAPM01031323.1.p1		IAGL01020316.1.p1	ICMU01033269.1.p1										ICHT01041567.1.p1	ICKB01014611.1.p1
N5.HOG0047719	OG0002895	n170				ICBW01015382.1.p1																						ICOI01031647.1.p1
N5.HOG0047720	OG0002896	n6			IBTE01044685.1.p2, IBTE01029336.1.p2, IBTE01044685.1.p1, IBTE01029336.1.p1	ICBW01031500.1.p1			IAWN01032171.1.p1	IAKU01012285.1.p1	IBBK01022018.1.p1		IBFJ01025280.1.p1	IAET01002844.1.p1	IAFU01001267.1.p2	IBQT01039215.1.p3		IBGF01010737.1.p1	ICOF01036774.1.p1		IBWR01004879.1.p1		IBTR01009255.1.p1				IBBP01033869.1.p1, IBBP01005020.1.p1	ICOI01028039.1.p1, ICOI01002090.1.p1	GIWQ01107009.1.p1		IBJP01005409.1.p1	IBVW01044378.1.p1, IBVW01006226.1.p1		ICKS01027633.1.p1		ICBZ01035705.1.p1			ICGA01032026.1.p1	ICCR01009346.1.p1		IAOT01014379.1.p1					IBKS01008031.1.p1		IBHV01021894.1.p1		ICDG01004300.1.p1		IBVS01033710.1.p1, IBVS01037095.1.p1	ICFH01012636.1.p1			IBRX01030006.1.p3	ICBF01002492.1.p2		IBPZ01003224.1.p2	IAXT01032948.1.p2	IAFP01034347.1.p3	IAQC01028291.1.p1, IAQC01008452.1.p1	IAPM01022779.1.p1						IBTW01003215.1.p1	IARK01035378.1.p1									IBJR01033221.1.p1	ICFA01018524.1.p1	ICAL01041343.1.p1		IBAR01001695.1.p1	IAHB01023762.1.p1	IAPP01013700.1.p1, IAPP01036902.1.p1			IAXS01000474.1.p1	IALE01018875.1.p1, IALE01026816.1.p1	GITM01018623.1.p1, GITM01018605.1.p1, GITM01018616.1.p1		GITN01033211.1.p1, GITN01033210.1.p1, GITN01033209.1.p2	ICFC01025772.1.p1	ICMP01004440.1.p1, ICMP01027153.1.p1	GITO01026110.1.p1, GITO01026112.1.p1, GITO01026103.1.p1	GITP01041215.1.p1, GITP01041216.1.p1	GITQ01070140.1.p1, GITQ01070143.1.p2	IAJJ01036573.1.p1	GITR01085019.1.p1	IBMZ01004399.1.p1	ICEL01018381.1.p1, ICEL01019793.1.p1		IBXZ01016736.1.p1, IBXZ01012699.1.p1, IBXZ01007003.1.p1
N5.HOG0047721	OG0002896	n87	IANO01046350.1.p1	ICOJ01039005.1.p1	IBTE01034480.1.p1	ICBW01023251.1.p1		IAHS01027090.1.p1	IAWN01017582.1.p1			IASB01003724.1.p2, IASB01038682.1.p1	IBFJ01008563.1.p1, IBFJ01025468.1.p1, IBFJ01017175.1.p1, IBFJ01017667.1.p1	IAET01004646.1.p2, IAET01024451.1.p1			ICCG01005405.1.p1, ICCG01037619.1.p1	IBGF01006722.1.p1	ICOF01015501.1.p1	ICOE01029663.1.p1				IAQZ01019563.1.p1, IAQZ01022517.1.p1	ICFD01022281.1.p1	IBHY01016186.1.p1			GIWQ01295588.1.p1				IBZG01024554.1.p1				IBIK01008657.1.p1, IBIK01016502.1.p1				IAUM01030649.1.p1		ICEG01023452.1.p1, ICEG01051446.1.p1, ICEG01046296.1.p1	IAJV01027633.1.p1, IAJV01042039.1.p1	IAFI01010371.1.p1, IAFI01003190.1.p1	IAHZ01007772.1.p1						IBDY01042579.1.p1	IBVS01033710.1.p2					ICBF01037947.1.p1	IAEU01001391.1.p1	IBPZ01046469.1.p1	IAXT01024204.1.p1			IAPM01043006.1.p1		IAGL01003537.1.p1, IAGL01009163.1.p1	ICMU01016161.1.p2, ICMU01022813.1.p1	IALM01036020.1.p1						IATW01026412.1.p1			ICHT01029835.1.p1, ICHT01005474.1.p1, ICHT01003700.1.p1	ICKB01006817.1.p1	IAQN01004184.1.p1	IBJR01018613.1.p1									IAXS01016338.1.p1				GITN01033209.1.p1		ICMP01027153.1.p2	GITO01026112.1.p2		GITQ01070143.1.p1
N5.HOG0047722	OG0002896	n154																				ICJS01011457.1.p1								ICGF01037592.1.p1						ICBZ01014689.1.p1					IAUM01019317.1.p1							IBFM01014042.1.p1, IBFM01018525.1.p1							IBHE01012409.1.p1, IBHE01008085.1.p1	IAIC01042300.1.p1																ICDS01025304.1.p1	IAWA01025850.1.p1		IBPN01027984.1.p1	IBYA01020820.1.p1			IAQN01010852.1.p1								ICHM01004105.1.p1	IAUC01013107.1.p1																	IAHP01039931.1.p1
N5.HOG0047723	OG0002897	n8																				ICJS01019803.1.p1																																																					IBPN01029140.1.p1																														IAHP01026374.1.p1
N5.HOG0047724	OG0002897	n13		ICOJ01000771.1.p1																																																						ICBF01011386.1.p1	IAEU01042254.1.p1	IBPZ01006128.1.p1
N5.HOG0047725	OG0002897	n20																																																						IAIC01043536.1.p1																	IAWA01017135.1.p1
N5.HOG0047726	OG0002897	n27			IBTE01038461.1.p1																																																																															IBAR01012149.1.p1
N5.HOG0047727	OG0002897	n31												IAET01000235.1.p1						ICOE01029157.1.p1				IAQZ01000186.1.p1		IBHY01007188.1.p1																	ICEG01029241.1.p1	IAJV01035593.1.p1					IBHV01029926.1.p1																														IAQN01001401.1.p2										IAXS01013612.1.p1					ICFC01021095.1.p1					IAJJ01031962.1.p1
N5.HOG0047728	OG0002897	n41																																											IAFI01008210.1.p1		IBKS01021085.1.p1																																IAQN01001401.1.p1
N5.HOG0047729	OG0002897	n43				ICBW01009447.1.p1		IAHS01045495.1.p1					IBFJ01028970.1.p1		IAFU01025184.1.p1, IAFU01025184.1.p2, IAFU01041130.1.p1		ICCG01037719.1.p1						IBTR01011410.1.p1	IAQZ01000462.1.p1	ICFD01013801.1.p1	IBHY01032744.1.p1			GIWQ01179381.1.p2												IAUM01011918.1.p1		ICEG01029241.1.p2			IAHZ01002901.1.p1			IBHV01029242.1.p1		ICDG01008792.1.p1						IBRX01019268.1.p1				IAXT01001227.1.p1					IAGL01011912.1.p1	ICMU01028928.1.p1							IATW01005352.1.p1				ICKB01019627.1.p1								IAPP01007713.1.p1							GITN01019025.1.p1	ICFC01043813.1.p1	ICMP01017667.1.p1
N5.HOG0047730	OG0002897	n69																													IBJP01011874.1.p1																																																	IBJR01017201.1.p1
N5.HOG0047731	OG0002897	n70				ICBW01036288.1.p1											ICCG01013038.1.p1		ICOF01030953.1.p1				IBTR01041852.1.p2	IAQZ01029995.1.p1	ICFD01034248.1.p1	IBHY01034153.1.p1		ICOI01021293.1.p1	GIWQ01039818.1.p1														ICEG01021132.1.p1			IAHZ01041197.1.p1	IBKS01017357.1.p1		IBHV01017526.1.p1		ICDG01044707.1.p1		IBVS01004637.1.p1		IBHE01033938.1.p1		IBRX01008647.1.p1				IAXT01029009.1.p1					IAGL01034241.1.p1	ICMU01013811.1.p1, ICMU01022363.1.p1							IATW01005352.1.p2				ICKB01006331.1.p1								IAPP01031875.1.p1		IAUC01012743.1.p1			GITM01114286.1.p1	IAHF01013620.1.p1	GITN01019024.1.p1	ICFC01033343.1.p1	ICMP01046110.1.p1				IAJJ01014406.1.p1		IBMZ01015890.1.p1
N5.HOG0047732	OG0002897	n117																																																																																								IALE01042754.1.p1, IALE01046793.1.p1
N5.HOG0047733	OG0002897	n120																																																																																									GITM01114288.1.p1	IAHF01032290.1.p1	GITN01019027.1.p1		ICMP01037704.1.p1				IAJJ01018679.1.p1		IBMZ01016693.1.p1
N5.HOG0047734	OG0002897	n126																										ICOI01003273.1.p1	GIWQ01071002.1.p2, GIWQ01052431.1.p1																		IBKS01028189.1.p1	IBFM01024459.1.p1					IBVS01030391.1.p1														ICMU01019342.1.p1		ICBR01026478.1.p1			ICDS01000833.1.p1							IAQN01041385.1.p1					IBAR01041348.1.p1				IAUC01012743.1.p2						ICFC01005737.1.p1									jg13250.t2.p1
N5.HOG0047735	OG0002897	n143				ICBW01010401.1.p1																																								IAHZ01006221.1.p1							IBVS01002675.1.p1		IBHE01033938.1.p2			ICBF01003787.1.p1																																													GJZJ01044652.1.p1
N5.HOG0047736	OG0002897	n149																				ICJS01002552.1.p1							GIWQ01051372.1.p1, GIWQ01255014.1.p1, GIWQ01143635.1.p1	ICGF01038996.1.p1																							IBVS01003613.1.p1																				IAWA01010810.1.p1		IBPN01032414.1.p1												ICHM01026182.1.p1
N5.HOG0047737	OG0002897	n157			IBTE01047547.1.p1																							ICOI01001800.1.p1			IBJP01006334.1.p1										IAUM01046933.1.p1	IAOT01003185.1.p1					IBKS01017357.1.p2															IAFP01009777.1.p1	IAQC01010093.1.p1																	IBJR01004577.1.p1			IBWO01026862.1.p1	IBAR01037904.1.p1	IAHB01026453.1.p1
N5.HOG0047738	OG0002897	n168																																																																				IBTW01013719.1.p1																																ICEL01012518.1.p1
N5.HOG0047739	OG0002897	n169																																																																																														GITO01044781.1.p1	GITP01110984.1.p1	GITQ01020143.1.p1
N5.HOG0047740	OG0002898	n9																																																																																								IALE01010401.1.p1, IALE01043658.1.p1
N5.HOG0047741	OG0002898	n12				ICBW01000551.1.p1																ICJS01052442.1.p1					IBBP01036960.1.p1	ICOI01012397.1.p1	GIWQ01157322.1.p1	ICGF01037769.1.p1						ICBZ01036386.1.p1					IAUM01029819.1.p1							IBFM01034871.1.p1								IAIC01047729.1.p1, IAIC01008038.1.p1												IALM01004289.1.p1	ICBR01034766.1.p1		IARK01004330.1.p1	ICDS01046010.1.p1	IAWA01001561.1.p1		IBPN01018300.1.p1	IBYA01050173.1.p1			IAQN01022246.1.p1								ICHM01042117.1.p1	IAUC01005280.1.p1															jg14499.t2.p1		IAHP01031611.1.p1
N5.HOG0047742	OG0002898	n35	IANO01008685.1.p1, IANO01000449.1.p1	ICOJ01005181.1.p1, ICOJ01009077.1.p1	IBTE01049291.1.p1			IAHS01006423.1.p1	IAWN01015579.1.p1	IAKU01030557.1.p1	IBBK01020672.1.p1, IBBK01006981.1.p1	IASB01011062.1.p1	IBFJ01005704.1.p1, IBFJ01019163.1.p1	IAET01023681.1.p1	IAFU01016573.1.p2		ICCG01022932.1.p1, ICCG01004816.1.p1	IBGF01037875.1.p1	ICOF01010071.1.p2, ICOF01000405.1.p1	ICOE01012921.1.p1	IBWR01029319.1.p1		IBTR01044319.1.p1	IAQZ01040070.1.p1	ICFD01021782.1.p1	IBHY01036844.1.p1, IBHY01039316.1.p1					IBJP01002762.1.p1	IBVW01008768.1.p1	IBZG01041062.1.p1	ICKS01027819.1.p1, ICKS01001900.1.p1, ICKS01038414.1.p1, ICKS01002318.1.p1			IBIK01035552.1.p1		ICGA01023119.1.p1	ICCR01000757.1.p1		IAOT01029448.1.p1	ICEG01034059.1.p1	IAJV01018588.1.p1	IAFI01035597.1.p1	IAHZ01004832.1.p1			IBHV01000853.1.p1, IBHV01003262.1.p1		ICDG01015867.1.p1	IBDY01017659.1.p1	IBVS01022232.1.p1		IBHE01046347.1.p2		IBRX01001711.1.p1	ICBF01005229.1.p1	IAEU01040915.1.p2, IAEU01013580.1.p1	IBPZ01036049.1.p1	IAXT01035478.1.p1, IAXT01027743.1.p1	IAFP01036831.1.p1	IAQC01013930.1.p1	IAPM01038768.1.p1		IAGL01007553.1.p1	ICMU01010967.1.p1, ICMU01014024.1.p1							IATW01040012.1.p1			ICHT01031119.1.p1	ICKB01019761.1.p1		IBJR01023213.1.p1, IBJR01003192.1.p1		ICAL01036099.1.p1	IBWO01012751.1.p1	IBAR01020354.1.p1	IAHB01042649.1.p1				IAXS01033779.1.p1		GITM01028236.1.p1, GITM01028237.1.p2, GITM01028237.1.p1, GITM01028235.1.p1, GITM01028238.1.p1	IAHF01005495.1.p1, IAHF01006486.1.p1	GITN01045314.1.p1	ICFC01027665.1.p2, ICFC01024158.1.p1	ICMP01046808.1.p1	GITO01099812.1.p1	GITP01110414.1.p1	GITQ01082767.1.p1	IAJJ01016635.1.p2, IAJJ01033200.1.p1	GITR01023463.1.p2, GITR01023463.1.p1, GITR01023462.1.p1	IBMZ01038815.1.p2, IBMZ01013101.1.p1			IBXZ01026958.1.p1
N5.HOG0047743	OG0002898	n132		ICOJ01005181.1.p2											IAFU01021692.1.p1	IBQT01001826.1.p1		IBGF01003327.1.p1, IBGF01031725.1.p1	ICOF01010071.1.p1	ICOE01002023.1.p1	IBWR01040950.1.p1, IBWR01002442.1.p1		IBTR01004435.1.p1			IBHY01036844.1.p2							IBZG01006507.1.p1											IAJV01023253.1.p1			IBKS01035429.1.p1					IBDY01008427.1.p1			IBHE01046347.1.p1, IBHE01031494.1.p1		IBRX01032049.1.p1		IAEU01040915.1.p1					IAPM01021255.1.p1			ICMU01010967.1.p2			IBTW01000635.1.p1							ICHT01028675.1.p1				ICFA01016161.1.p1	ICAL01022392.1.p1				IAPP01036616.1.p1						IAHF01005495.1.p2		ICFC01027665.1.p1					IAJJ01016635.1.p1, IAJJ01040517.1.p1		IBMZ01038815.1.p1	ICEL01032493.1.p1, ICEL01005652.1.p1
N5.HOG0047744	OG0002899	n7																																																			IBVS01037954.1.p1																												ICFA01009516.1.p1																					ICEL01030459.1.p1
N5.HOG0047745	OG0002899	n11							IAWN01018038.1.p1			IASB01015649.1.p1		IAET01039522.1.p1					ICOF01014942.1.p1					IAQZ01007826.1.p1		IBHY01025155.1.p1	IBBP01006425.1.p1										IBIK01041592.1.p1, IBIK01022796.1.p2						ICEG01027484.1.p1	IAJV01023408.1.p1	IAFI01031517.1.p1															IBPZ01003026.1.p1						IAGL01020621.1.p1	ICMU01001669.1.p1							IATW01030738.1.p1			ICHT01015609.1.p1	ICKB01004228.1.p1, ICKB01000793.1.p1					IBWO01009513.1.p3, IBWO01002950.1.p2
N5.HOG0047746	OG0002899	n32																												ICGF01039018.1.p1						ICBZ01008117.1.p3, ICBZ01016960.1.p3												IBFM01026314.1.p1																				IALM01042582.1.p1	ICBR01008013.1.p1				IAWA01029218.1.p1														ICHM01035248.1.p1
N5.HOG0047747	OG0002899	n43															ICCG01013367.1.p1							IAQZ01012693.1.p1																																																		IATW01017665.1.p1
N5.HOG0047748	OG0002899	n46																																															IBHV01011947.1.p1		ICDG01025791.1.p1																																								GITM01096733.1.p1	IAHF01015412.1.p1	GITN01079240.1.p1	ICFC01042865.1.p1	ICMP01011721.1.p1	GITO01009369.1.p1	GITP01091143.1.p1	GITQ01106967.1.p1, GITQ01044362.1.p1	IAJJ01011333.1.p1	GITR01023517.1.p1	IBMZ01041941.1.p1
N5.HOG0047749	OG0002899	n60																		ICOE01001044.1.p2	IBWR01004430.1.p1																																																																																		GJZJ01252516.1.p1
N5.HOG0047750	OG0002899	n67																	ICOF01032759.1.p1	ICOE01024803.1.p1
N5.HOG0047751	OG0002899	n69		ICOJ01028567.1.p1	IBTE01036337.1.p2	ICBW01000069.1.p1			IAWN01009690.1.p2	IAKU01009427.1.p1, IAKU01039367.1.p3	IBBK01038310.1.p2				IAFU01003160.1.p1	IBQT01012700.1.p2	ICCG01021120.1.p1	IBGF01037293.1.p2			IBWR01012276.1.p2	ICJS01013220.1.p1	IBTR01025885.1.p1	IAQZ01006301.1.p1				ICOI01024452.1.p1	GIWQ01317591.1.p1		IBJP01035287.1.p2	IBVW01007630.1.p1		ICKS01006268.1.p1					ICGA01012389.1.p2	ICCR01006843.1.p1	IAUM01034839.1.p1	IAOT01018359.1.p1		IAJV01027441.1.p1			IBKS01038696.1.p1					IBDY01014928.1.p1		ICFH01029422.1.p1		IAIC01008998.1.p1							IAQC01032346.1.p1							IBTW01016528.1.p1	IARK01017673.1.p1			IATW01030057.1.p2	IBPN01023372.1.p1, IBPN01020034.1.p1				IAQN01012602.1.p2	IBJR01041968.1.p2		ICAL01012315.1.p1	IBWO01038316.1.p1	IBAR01010898.1.p1, IBAR01008044.1.p1, IBAR01009363.1.p1, IBAR01002027.1.p1, IBAR01010289.1.p1, IBAR01013987.1.p1, IBAR01015553.1.p2	IAHB01016748.1.p1	IAPP01037156.1.p1			IAXS01026415.1.p2															IBXZ01015869.1.p1	IAHP01008114.1.p1
N5.HOG0047752	OG0002899	n120	IANO01007237.1.p1																							IBHY01006204.1.p1																		IAJV01038432.1.p1								IBDY01002715.1.p1, IBDY01010884.1.p1														IAGL01006117.1.p1											ICHT01044445.1.p1																												IAHP01014210.1.p1
N5.HOG0047753	OG0002899	n127	IANO01001090.1.p4																														IBZG01016472.1.p2													IAHZ01041171.1.p1																				IAGL01024484.1.p1	ICMU01035679.1.p1										ICHT01037684.1.p1	ICKB01029796.1.p1
N5.HOG0047754	OG0002899	n133										IASB01013013.1.p1	IBFJ01014811.1.p1	IAET01009495.1.p1											ICFD01005012.1.p1	IBHY01040813.1.p1				ICGF01002667.1.p2							IBIK01032689.1.p1						ICEG01033226.1.p1	IAJV01006395.1.p1	IAFI01020290.1.p1		IBKS01002688.1.p1										IBRX01016670.1.p1	ICBF01016767.1.p1	IAEU01036421.1.p2	IBPZ01008733.1.p1	IAXT01035493.1.p1			IAPM01021396.1.p1											IBPN01011995.1.p1																												GJZJ01060278.1.p1		IAHP01006285.1.p1
N5.HOG0047755	OG0002899	n153				ICBW01006434.1.p1		IAHS01011664.1.p1	IAWN01005696.1.p1					IAET01017379.1.p1											ICFD01014700.1.p2		IBBP01029189.1.p1		GIWQ01035059.1.p1					ICKS01029393.1.p1					ICGA01017841.1.p1		IAUM01014969.1.p1																	ICBF01003424.1.p1											ICBR01005109.1.p1					IATW01030750.1.p1				ICKB01002163.1.p1		IBJR01030446.1.p1
N5.HOG0047756	OG0002899	n168																																																																						ICDS01004238.1.p1				IBYA01015717.1.p1												IAUC01009992.1.p1
N5.HOG0047757	OG0002900	n7	IANO01002577.1.p1	ICOJ01020675.1.p2				IAHS01030983.1.p1				IASB01038301.1.p1		IAET01036595.1.p1		IBQT01008918.1.p1	ICCG01007446.1.p1		ICOF01018267.1.p1	ICOE01009144.1.p1				IAQZ01017660.1.p1	ICFD01019264.1.p1	IBHY01021140.1.p1							IBZG01034137.1.p1				IBIK01019066.1.p1							IAJV01016073.1.p1	IAFI01026186.1.p1	IAHZ01014806.1.p1						IBDY01014203.1.p1					IBRX01009089.1.p1	ICBF01004923.1.p1	IAEU01006770.1.p1	IBPZ01021612.1.p1				IAPM01029141.1.p1		IAGL01036572.1.p1	ICMU01017118.1.p1		ICBR01005816.1.p1			ICDS01006415.1.p1					ICHT01041843.1.p1		IAQN01010295.1.p1								ICHM01009116.1.p1																		IAHP01034579.1.p1
N5.HOG0047758	OG0002900	n37	IANO01002577.1.p2, IANO01031403.1.p1	ICOJ01020675.1.p1	IBTE01005686.1.p1, IBTE01041278.1.p1, IBTE01010849.1.p1	ICBW01003329.1.p1		IAHS01030983.1.p2, IAHS01015270.1.p1	IAWN01000849.1.p1, IAWN01008558.1.p1	IAKU01041985.1.p1	IBBK01021770.1.p1, IBBK01007440.1.p1	IASB01038301.1.p2, IASB01011465.1.p1	IBFJ01013599.1.p1	IAET01036595.1.p2, IAET01009699.1.p1	IAFU01027583.1.p1, IAFU01021430.1.p1		ICCG01007446.1.p2, ICCG01011067.1.p1	IBGF01011084.1.p1, IBGF01045396.1.p1	ICOF01018267.1.p2, ICOF01020941.1.p1	ICOE01009144.1.p2, ICOE01016642.1.p1	IBWR01033494.1.p1	ICJS01024586.1.p1	IBTR01034800.1.p1	IAQZ01029838.1.p1	ICFD01019264.1.p2, ICFD01000774.1.p1	IBHY01021140.1.p2	IBBP01015995.1.p1	ICOI01023048.1.p1	GIWQ01090407.1.p1, GIWQ01119270.1.p1	ICGF01005994.1.p1, ICGF01036109.1.p1	IBJP01028712.1.p1	IBVW01004420.1.p1, IBVW01013850.1.p1	IBZG01034137.1.p2, IBZG01009868.1.p1	ICKS01000840.1.p1		ICBZ01023337.1.p1	IBIK01019066.1.p2, IBIK01035779.1.p1			ICCR01037465.1.p1, ICCR01032552.1.p1	IAUM01002020.1.p1	IAOT01046217.1.p1	ICEG01000624.1.p1	IAJV01016073.1.p2, IAJV01028251.1.p1	IAFI01026186.1.p2	IAHZ01014806.1.p2, IAHZ01037409.1.p1	IBKS01011006.1.p1	IBFM01002889.1.p1						ICFH01026408.1.p1	IBHE01007538.1.p1	IAIC01031435.1.p1	IBRX01009089.1.p2, IBRX01000697.1.p1	ICBF01004923.1.p2, ICBF01037862.1.p1	IAEU01006770.1.p2, IAEU01023486.1.p1	IBPZ01041123.1.p1, IBPZ01021612.1.p2	IAXT01029055.1.p1	IAFP01024029.1.p1	IAQC01041690.1.p1, IAQC01030083.1.p1	IAPM01029141.1.p2, IAPM01000227.1.p1		IAGL01000389.1.p1	ICMU01017118.1.p2, ICMU01023601.1.p1	IALM01033859.1.p1	ICBR01026301.1.p1	IBTW01005541.1.p1, IBTW01010288.1.p1, IBTW01038081.1.p1, IBTW01021238.1.p1	IARK01039428.1.p1	ICDS01006415.1.p2	IAWA01005986.1.p1	IATW01008392.1.p1	IBPN01019979.1.p1	IBYA01002943.1.p1, IBYA01022506.1.p1, IBYA01021338.1.p1	ICHT01041843.1.p2, ICHT01028924.1.p1	ICKB01035988.1.p1, ICKB01020554.1.p1	IAQN01018497.1.p1	IBJR01029179.1.p1, IBJR01048890.1.p1	ICFA01009112.1.p1	ICAL01002119.1.p1	IBWO01042605.1.p1	IBAR01016095.1.p1	IAHB01006603.1.p1	IAPP01034896.1.p1	ICHM01041976.1.p1, ICHM01009116.1.p2, ICHM01018677.1.p1		IAXS01035971.1.p1	IALE01046208.1.p1	GITM01040791.1.p1		GITN01092567.1.p1	ICFC01024373.1.p1	ICMP01040749.1.p1	GITO01045717.1.p1	GITP01077680.1.p1	GITQ01024469.1.p1, GITQ01024470.1.p2, GITQ01024471.1.p1, GITQ01024470.1.p1		GITR01014812.1.p1, GITR01014808.1.p1		ICEL01041738.1.p1	GJZJ01088067.1.p1	IBXZ01042093.1.p1	IAHP01031037.1.p1, IAHP01018469.1.p1
N5.HOG0047759	OG0002901	n6		ICOJ01029642.1.p1	IBTE01016136.1.p1, IBTE01049559.1.p1	ICBW01027067.1.p3												IBGF01020976.1.p2, IBGF01047357.1.p1, IBGF01034897.1.p1									IBBP01037613.1.p1, IBBP01034761.1.p1	ICOI01002526.1.p1						ICKS01040930.1.p2						ICCR01032902.1.p1		IAOT01030352.1.p1	ICEG01041973.1.p1											ICFH01041965.1.p1, ICFH01008310.1.p1																	IARK01009608.1.p1, IARK01034789.1.p1									IBJR01015295.1.p1			IBWO01002652.1.p1							IALE01049251.1.p1, IALE01045627.1.p1				ICFC01005582.1.p1, ICFC01025258.1.p1									jg27909.t1.p1, GJZJ01059896.1.p1	IBXZ01010500.1.p1
N5.HOG0047760	OG0002901	n35	IANO01002810.1.p1	ICOJ01010203.1.p1		ICBW01001065.1.p1, ICBW01027067.1.p2		IAHS01039929.1.p1, IAHS01018970.1.p1, IAHS01021330.1.p1	IAWN01014310.1.p1, IAWN01006110.1.p1, IAWN01033670.1.p1	IAKU01033015.1.p1, IAKU01027999.1.p1	IBBK01004788.1.p1, IBBK01003954.1.p1	IASB01032261.1.p1	IBFJ01013752.1.p1	IAET01035864.1.p1	IAFU01035385.1.p2, IAFU01026436.1.p1, IAFU01035385.1.p1	IBQT01023213.1.p1	ICCG01029768.1.p1, ICCG01036848.1.p1	IBGF01020976.1.p1	ICOF01012786.1.p1, ICOF01012566.1.p1	ICOE01002932.1.p1, ICOE01038101.1.p1	IBWR01019534.1.p1, IBWR01047704.1.p1	ICJS01011107.1.p1, ICJS01021767.1.p1	IBTR01031164.1.p1	IAQZ01025738.1.p1, IAQZ01020128.1.p1, IAQZ01021688.1.p1	ICFD01017797.1.p1, ICFD01006232.1.p1	IBHY01012555.1.p1, IBHY01041560.1.p1, IBHY01025596.1.p1		ICOI01008467.1.p1	GIWQ01053779.1.p1	ICGF01029692.1.p1, ICGF01021296.1.p1, ICGF01029692.1.p3	IBJP01034908.1.p1	IBVW01029595.1.p1, IBVW01002773.1.p1	IBZG01004043.1.p1	ICKS01040930.1.p1		ICBZ01010101.1.p1, ICBZ01022077.1.p1, ICBZ01018944.1.p1	IBIK01023616.1.p1		ICGA01005265.1.p1, ICGA01038203.1.p1		IAUM01013743.1.p1	IAOT01014225.1.p1	ICEG01038824.1.p1	IAJV01026332.1.p1	IAFI01017653.1.p1	IAHZ01024504.1.p1, IAHZ01019320.1.p1	IBKS01002779.1.p1	IBFM01006149.1.p1	IBHV01034259.1.p1		ICDG01009103.1.p1, ICDG01042376.1.p1	IBDY01034731.1.p1, IBDY01030113.1.p2			IBHE01032276.1.p1	IAIC01021235.1.p1	IBRX01029287.1.p1, IBRX01015185.1.p1	ICBF01014713.1.p1, ICBF01003235.1.p1	IAEU01012513.1.p1, IAEU01022500.1.p1	IBPZ01031828.1.p1	IAXT01015817.1.p1, IAXT01030956.1.p1	IAFP01023084.1.p1	IAQC01008266.1.p1	IAPM01043070.1.p1		IAGL01004995.1.p1	ICMU01001465.1.p1	IALM01000171.1.p1	ICBR01042744.1.p1	IBTW01036965.1.p1, IBTW01003900.1.p1	IARK01039051.1.p1	ICDS01017433.1.p1, ICDS01045115.1.p1	IAWA01029936.1.p1, IAWA01031086.1.p1	IATW01009907.1.p1, IATW01020956.1.p1	IBPN01014685.1.p1, IBPN01048606.1.p1	IBYA01045847.1.p1	ICHT01016796.1.p1, ICHT01017707.1.p1	ICKB01002005.1.p1	IAQN01029119.1.p1, IAQN01002440.1.p1		ICFA01013929.1.p1	ICAL01008057.1.p1		IBAR01007240.1.p1, IBAR01032930.1.p1		IAPP01005967.1.p1	ICHM01014806.1.p1	IAUC01036769.1.p1, IAUC01050481.1.p1	IAXS01033980.1.p1, IAXS01024159.1.p1		GITM01001772.1.p1	IAHF01004815.1.p1, IAHF01007675.1.p1	GITN01026173.1.p1, GITN01026171.1.p1	ICFC01015251.1.p1	ICMP01047705.1.p1, ICMP01008665.1.p1	GITO01055733.1.p1	GITP01037238.1.p1, GITP01037234.1.p1	GITQ01030068.1.p1	IAJJ01022482.1.p1	GITR01084198.1.p1	IBMZ01032292.1.p1, IBMZ01001551.1.p1	ICEL01000654.1.p1, ICEL01024498.1.p1		IBXZ01015607.1.p1	IAHP01032091.1.p1
N5.HOG0047761	OG0002902	n5	IANO01019603.1.p1						IAWN01011890.1.p1								ICCG01033030.1.p1								ICFD01029485.1.p1														ICGA01002404.1.p1										IBHV01004584.1.p1			IBDY01010233.1.p2						ICBF01033998.1.p1			IAXT01032505.1.p1	IAFP01025974.1.p2, IAFP01025974.1.p3	IAQC01041087.1.p2					IALM01020376.1.p1	ICBR01002450.1.p1						IBPN01024448.1.p1		ICHT01000368.1.p2	ICKB01029456.1.p1	IAQN01024164.1.p1					IBAR01030651.1.p2					IAXS01010145.1.p1														GJZJ01027302.1.p1	IBXZ01013765.1.p2
N5.HOG0047762	OG0002902	n31																			IBWR01036364.1.p1		IBTR01010023.1.p1																																															IBTW01003113.1.p1												ICAL01027327.1.p1																				ICEL01033652.1.p1, ICEL01047061.1.p1
N5.HOG0047763	OG0002902	n37																																															IBHV01044377.1.p1		ICDG01037791.1.p1, ICDG01041084.1.p1		IBVS01014993.1.p1																																						GITM01047087.1.p1, GITM01047088.1.p1	IAHF01046533.1.p1	GITN01045189.1.p1	ICFC01043752.1.p1	ICMP01011719.1.p1	GITO01096746.1.p1	GITP01006844.1.p1	GITQ01091923.1.p1, GITQ01091919.1.p1	IAJJ01037559.1.p1	GITR01093712.1.p1	IBMZ01015786.1.p1
N5.HOG0047764	OG0002902	n55																	ICOF01010345.1.p1	ICOE01007024.1.p1
N5.HOG0047765	OG0002902	n57			IBTE01004439.1.p1				IAWN01016021.1.p1		IBBK01019267.1.p1							IBGF01002587.1.p1, IBGF01021245.1.p1													IBJP01020037.1.p1, IBJP01037336.1.p1	IBVW01002671.1.p1		ICKS01023636.1.p1					ICGA01024809.1.p1	ICCR01002135.1.p1		IAOT01014236.1.p1																				IAFP01008336.1.p1	IAQC01015845.1.p1																	IBJR01028639.1.p1, IBJR01014577.1.p1			IBWO01024571.1.p1	IBAR01012453.1.p1	IAHB01013507.1.p1				IAXS01018633.1.p1
N5.HOG0047766	OG0002902	n82																																												IAHZ01002568.1.p1													IAEU01008332.1.p1
N5.HOG0047767	OG0002902	n85										IASB01010443.1.p1		IAET01023999.1.p1																															IAFI01028038.1.p1
N5.HOG0047768	OG0002902	n88						IAHS01005341.1.p1																																																																																																	IAHP01011577.1.p1
N5.HOG0047769	OG0002902	n94	IANO01002856.1.p1	ICOJ01030793.1.p1													ICCG01024680.1.p1							IAQZ01032069.1.p1									IBZG01044243.1.p1				IBIK01030897.1.p1															IBDY01003528.1.p1
N5.HOG0047770	OG0002902	n104								IAKU01012536.1.p2																																													IBHE01029665.1.p1														ICBR01042971.1.p1		IARK01017242.1.p1				IBPN01045281.1.p1	IBYA01016774.1.p1	ICHT01000368.1.p1	ICKB01014797.1.p1																									GJZJ01126239.1.p1, GJZJ01181596.1.p1
N5.HOG0047771	OG0002902	n123																												ICGF01024027.1.p1
N5.HOG0047772	OG0002902	n124																																																							IBRX01012756.1.p1	ICBF01036693.1.p1		IBPZ01019193.1.p1	IAXT01007606.1.p1			IAPM01026751.1.p1
N5.HOG0047773	OG0002902	n128											IBFJ01026656.1.p1													IBHY01027029.1.p1
N5.HOG0047774	OG0002902	n129																																																																IAGL01033650.1.p1	ICMU01022290.1.p1
N5.HOG0047775	OG0002902	n130				ICBW01038893.1.p1																ICJS01040624.1.p1					IBBP01009676.1.p1, IBBP01014030.1.p1	ICOI01021539.1.p1	GIWQ01336891.1.p1	ICGF01028365.1.p1						ICBZ01024437.1.p1					IAUM01010991.1.p1							IBFM01035224.1.p1							IBHE01002128.1.p1, IBHE01026357.1.p1, IBHE01024681.1.p1, IBHE01022086.1.p1, IBHE01002162.1.p1	IAIC01016637.1.p1												IALM01018184.1.p1	ICBR01015769.1.p1		IARK01010177.1.p1	ICDS01020537.1.p1, ICDS01010812.1.p1	IAWA01031124.1.p1, IAWA01006114.1.p1		IBPN01010159.1.p1, IBPN01013609.1.p1	IBYA01012187.1.p1											ICHM01040375.1.p1	IAUC01004667.1.p1, IAUC01039844.1.p1, IAUC01016399.1.p1, IAUC01035995.1.p1, IAUC01015341.1.p1															GJZJ01269588.1.p1		IAHP01015666.1.p2, IAHP01034289.1.p2
N5.HOG0047776	OG0002902	n165													IAFU01008204.1.p1	IBQT01008105.1.p1																															IBKS01036890.1.p1																																		ICFA01024782.1.p1					IAPP01035308.1.p1, IAPP01021807.1.p1
N5.HOG0047777	OG0002903	n5													IAFU01008468.1.p1	IBQT01016417.1.p1, IBQT01039579.1.p1					IBWR01005050.1.p1		IBTR01038970.1.p1																								IBKS01033431.1.p1																							IBTW01022714.1.p1											ICFA01018504.1.p1	ICAL01012507.1.p1, ICAL01015527.1.p1				IAPP01005861.1.p1																ICEL01012430.1.p1
N5.HOG0047778	OG0002903	n16																					IBTR01019725.1.p1																								IBKS01025552.1.p1, IBKS01031940.1.p1																																																							ICEL01027613.1.p1, ICEL01031484.1.p1
N5.HOG0047779	OG0002903	n22				ICBW01007010.1.p1, ICBW01019328.1.p1																ICJS01030046.1.p1					IBBP01013261.1.p1	ICOI01035325.1.p1	GIWQ01091764.1.p1, GIWQ01303076.1.p1, GIWQ01363309.1.p1, GIWQ01204796.1.p1	ICGF01018634.1.p1, ICGF01031295.1.p1						ICBZ01010082.1.p1					IAUM01025311.1.p1, IAUM01003476.1.p1							IBFM01029476.1.p1							IBHE01020051.1.p1	IAIC01043344.1.p1, IAIC01004500.1.p1												IALM01010226.1.p1	ICBR01021258.1.p1		IARK01032866.1.p1, IARK01016589.1.p1	ICDS01025326.1.p1	IAWA01041682.1.p1		IBPN01000646.1.p1	IBYA01005703.1.p1, IBYA01001513.1.p1, IBYA01042143.1.p1, IBYA01006169.1.p1, IBYA01026174.1.p1			IAQN01021237.1.p1, IAQN01028543.1.p1, IAQN01008518.1.p1								ICHM01000611.1.p1, ICHM01007711.1.p1	IAUC01033493.1.p1															GJZJ01073336.1.p1		IAHP01024694.1.p1, IAHP01037056.1.p1
N5.HOG0047780	OG0002903	n62				ICBW01012369.1.p1																								ICGF01031295.1.p2																																																										IAUC01029823.1.p1
N5.HOG0047781	OG0002903	n66	IANO01003129.1.p1	ICOJ01001385.1.p1	IBTE01037879.1.p1			IAHS01030173.1.p1	IAWN01032366.1.p2	IAKU01007294.1.p1	IBBK01036828.1.p1	IASB01020509.1.p1	IBFJ01022602.1.p1	IAET01005674.1.p1, IAET01020258.1.p1			ICCG01004233.1.p1	IBGF01044545.1.p1	ICOF01008200.1.p1	ICOE01024202.1.p1				IAQZ01016623.1.p1, IAQZ01010020.1.p1, IAQZ01010020.1.p2	ICFD01030707.1.p1, ICFD01003485.1.p1	IBHY01026397.1.p1					IBJP01025327.1.p1	IBVW01021968.1.p1	IBZG01030288.1.p1, IBZG01009140.1.p1	ICKS01042438.1.p1, ICKS01018709.1.p1, ICKS01025509.1.p1			IBIK01004221.1.p1		ICGA01034741.1.p1	ICCR01025675.1.p1		IAOT01027718.1.p1	ICEG01044955.1.p1	IAJV01002153.1.p1, IAJV01041919.1.p1, IAJV01007527.1.p1	IAFI01010261.1.p1	IAHZ01029208.1.p1			IBHV01014065.1.p1		ICDG01045662.1.p1	IBDY01009550.1.p1	IBVS01020801.1.p1, IBVS01029309.1.p1	ICFH01024287.1.p1			IBRX01023411.1.p1, IBRX01004662.1.p1	ICBF01003694.1.p1, ICBF01010283.1.p1	IAEU01007442.1.p1	IBPZ01002164.1.p1, IBPZ01012799.1.p1, IBPZ01033560.1.p1	IAXT01036656.1.p1, IAXT01023287.1.p1	IAFP01027170.1.p1	IAQC01031386.1.p1	IAPM01011686.1.p2, IAPM01022220.1.p2, IAPM01038272.1.p1		IAGL01023499.1.p1	ICMU01031539.1.p1							IATW01032252.1.p1, IATW01019218.1.p1			ICHT01030535.1.p1	ICKB01014876.1.p1		IBJR01026318.1.p1			IBWO01034340.1.p1	IBAR01003687.1.p1	IAHB01030321.1.p1, IAHB01006854.1.p1				IAXS01008129.1.p1	IALE01015797.1.p1, IALE01009825.1.p1	GITM01014831.1.p1, GITM01014833.1.p1	IAHF01000022.1.p1, IAHF01017795.1.p1	GITN01034230.1.p1	ICFC01008094.1.p1	ICMP01000198.1.p1, ICMP01018530.1.p1	GITO01063992.1.p1, GITO01063989.1.p1	GITP01072566.1.p1, GITP01072567.1.p1	GITQ01113411.1.p1, GITQ01113407.1.p1, GITQ01113408.1.p1	IAJJ01030457.1.p1	GITR01067626.1.p1, GITR01067625.1.p1	IBMZ01038639.1.p1, IBMZ01013060.1.p1			IBXZ01004985.1.p1, IBXZ01003438.1.p1, IBXZ01013856.1.p1
N5.HOG0047782	OG0002903	n161																									IBBP01035367.1.p1	ICOI01026118.1.p1				IBVW01030967.1.p1, IBVW01042593.1.p1																			ICDG01009783.1.p1		IBVS01029643.1.p1																															IBAR01002176.1.p1, IBAR01011955.1.p1, IBAR01037969.1.p1
N5.HOG0047783	OG0002904	n6																																						ICCR01020874.1.p1																								IAPM01005849.1.p3
N5.HOG0047784	OG0002904	n9																																																			IBVS01030141.1.p2																																							IAHF01049281.1.p2, IAHF01019093.1.p2	GITN01091311.1.p1		ICMP01031029.1.p2			GITQ01009550.1.p1	IAJJ01018684.1.p2
N5.HOG0047785	OG0002904	n18			IBTE01002764.1.p1, IBTE01029656.1.p1													IBGF01006606.1.p1, IBGF01037846.1.p1																						ICCR01048480.1.p1		IAOT01010658.1.p1																																						IBJR01044491.1.p1			IBWO01020557.1.p1		IAHB01042435.1.p1																			IBXZ01009273.1.p1
N5.HOG0047786	OG0002904	n28																																																												IAFP01017795.1.p1, IAFP01005017.1.p1	IAQC01001939.1.p2, IAQC01005577.1.p2
N5.HOG0047787	OG0002904	n32									IBBK01030502.1.p1																																											ICFH01020741.1.p1																														IBAR01042407.1.p1					IAXS01024889.1.p1
N5.HOG0047788	OG0002904	n36							IAWN01022758.1.p1	IAKU01011950.1.p1	IBBK01032061.1.p1																							ICKS01035516.1.p1					ICGA01023914.1.p1
N5.HOG0047789	OG0002904	n43													IAFU01022665.1.p1	IBQT01027651.1.p1, IBQT01008631.1.p1					IBWR01010109.1.p1		IBTR01034265.1.p1																								IBKS01002933.1.p1																							IBTW01011184.1.p1											ICFA01033906.1.p1	ICAL01018503.1.p1				IAPP01014390.1.p1																ICEL01043969.1.p1
N5.HOG0047790	OG0002904	n56				ICBW01011802.1.p1																ICJS01004059.1.p1, ICJS01022834.1.p1					IBBP01030603.1.p1	ICOI01021778.1.p1	GIWQ01230096.1.p1	ICGF01018415.1.p1						ICBZ01045931.1.p1					IAUM01001527.1.p1							IBFM01026648.1.p1							IBHE01046592.1.p1	IAIC01031271.1.p1												IALM01007591.1.p1	ICBR01041142.1.p1		IARK01028344.1.p1, IARK01014610.1.p1, IARK01040690.1.p1, IARK01003260.1.p1	ICDS01004550.1.p1	IAWA01033540.1.p1		IBPN01010070.1.p1	IBYA01010110.1.p1			IAQN01023353.1.p1								ICHM01029864.1.p1	IAUC01020680.1.p1, IAUC01023878.1.p1															GJZJ01057340.1.p1		IAHP01003280.1.p1
N5.HOG0047791	OG0002904	n89	IANO01003403.1.p1	ICOJ01037329.1.p1				IAHS01002068.1.p1				IASB01022397.1.p1	IBFJ01028678.1.p1	IAET01019321.1.p1			ICCG01036881.1.p1		ICOF01032303.1.p1	ICOE01000257.1.p1				IAQZ01036115.1.p1	ICFD01020411.1.p1	IBHY01002046.1.p1, IBHY01023087.1.p1		ICOI01020116.1.p1	GIWQ01135466.1.p1				IBZG01029397.1.p1			ICBZ01039043.1.p3	IBIK01017560.1.p1						ICEG01016102.1.p1	IAJV01026793.1.p1	IAFI01005453.1.p1	IAHZ01011935.1.p1, IAHZ01034143.1.p1						IBDY01020917.1.p1, IBDY01013200.1.p1	IBVS01030141.1.p1	ICFH01028489.1.p1			IBRX01034813.1.p1	ICBF01011337.1.p1	IAEU01003745.1.p1	IBPZ01030002.1.p1	IAXT01032750.1.p1			IAPM01005849.1.p2, IAPM01023402.1.p1		IAGL01037752.1.p1	ICMU01011719.1.p1	IALM01023323.1.p1	ICBR01009078.1.p1			ICDS01008462.1.p1, ICDS01035845.1.p1				IBYA01038117.1.p1	ICHT01015773.1.p1	ICKB01023634.1.p1									ICHM01033298.1.p1		IAXS01014871.1.p2	IALE01031905.1.p1
N5.HOG0047792	OG0002904	n137																																															IBHV01006709.1.p1		ICDG01005585.1.p1, ICDG01032081.1.p1
N5.HOG0047793	OG0002904	n139																													IBJP01041462.1.p1	IBVW01014404.1.p1
N5.HOG0047794	OG0002904	n140																																																																																									GITM01115713.1.p1	IAHF01035282.1.p1, IAHF01049281.1.p3, IAHF01026702.1.p3, IAHF01019093.1.p3	GITN01091311.1.p3, GITN01091312.1.p1	ICFC01032230.1.p1	ICMP01031029.1.p3, ICMP01032965.1.p2	GITO01069649.1.p1	GITP01082479.1.p1	GITQ01009550.1.p3, GITQ01009549.1.p1	IAJJ01009729.1.p1, IAJJ01018684.1.p3	GITR01098928.1.p1
N5.HOG0047795	OG0002904	n156																IBGF01039266.1.p1							ICFD01020411.1.p2			ICOI01020116.1.p2	GIWQ01178709.1.p1			IBVW01027723.1.p2				ICBZ01039043.1.p1																																IALM01023323.1.p2	ICBR01009078.1.p2			ICDS01035845.1.p2, ICDS01008462.1.p2				IBYA01038117.1.p2			IAQN01025862.1.p1								ICHM01033298.1.p2					IAHF01026702.1.p2												IBXZ01024681.1.p1
N5.HOG0047796	OG0002905	n2			IBTE01039898.1.p2					IAKU01017082.1.p1					IAFU01000165.1.p1			IBGF01006187.1.p1					IBTR01026112.1.p1						GIWQ01228151.1.p1	ICGF01035497.1.p1	IBJP01016378.1.p1			ICKS01012883.1.p1		ICBZ01026914.1.p1			ICGA01028712.1.p1			IAOT01005624.1.p1, IAOT01000012.1.p1						IBFM01037433.1.p1							IBHE01006464.1.p1	IAIC01042463.1.p1												IALM01010610.1.p1	ICBR01042286.1.p1						IBPN01007326.1.p1	IBYA01018118.1.p2			IAQN01032886.1.p1		ICFA01028332.1.p1		IBWO01005964.1.p1		IAHB01023420.1.p1			IAUC01039437.1.p1	IAXS01011330.1.p1		GITM01019747.1.p2			ICFC01027571.1.p1					IAJJ01026601.1.p1		IBMZ01020045.1.p2		jg23859.t1.p1, GJZJ01090520.1.p1	IBXZ01046826.1.p1
N5.HOG0047797	OG0002905	n35	IANO01004098.1.p1	ICOJ01025058.1.p1	IBTE01007227.1.p2	ICBW01016786.1.p1		IAHS01035326.1.p1, IAHS01008550.1.p1	IAWN01036659.1.p1, IAWN01014020.1.p1	IAKU01036780.1.p1	IBBK01034404.1.p1	IASB01016184.1.p1, IASB01015070.1.p1	IBFJ01003318.1.p1	IAET01036675.1.p1, IAET01000461.1.p1	IAFU01001665.1.p1	IBQT01029516.1.p1	ICCG01006365.1.p1	IBGF01034739.1.p1, IBGF01013781.1.p1	ICOF01021696.1.p1, ICOF01000645.1.p1	ICOE01005088.1.p1	IBWR01048536.1.p1	ICJS01011498.1.p1	IBTR01010235.1.p1	IAQZ01005852.1.p1	ICFD01010191.1.p1	IBHY01013106.1.p1	IBBP01008273.1.p1	ICOI01020301.1.p1	GIWQ01199356.1.p2, GIWQ01237983.1.p2, GIWQ01377986.1.p1, GIWQ01377987.1.p1	ICGF01046391.1.p1	IBJP01025227.1.p1	IBVW01000542.1.p1	IBZG01007879.1.p1	ICKS01035182.1.p1, ICKS01042800.1.p2		ICBZ01011733.1.p1	IBIK01001732.1.p1		ICGA01024755.1.p1	ICCR01006187.1.p2	IAUM01033065.1.p1	IAOT01017143.1.p1, IAOT01051389.1.p1	ICEG01036636.1.p1	IAJV01043021.1.p1	IAFI01037553.1.p1	IAHZ01020541.1.p1	IBKS01029680.1.p1	IBFM01027981.1.p1	IBHV01012813.1.p3, IBHV01040375.1.p2, IBHV01004730.1.p3		ICDG01035542.1.p1	IBDY01024790.1.p1	IBVS01016423.1.p1	ICFH01010157.1.p1, ICFH01041173.1.p1	IBHE01025088.1.p1	IAIC01026199.1.p1	IBRX01021568.1.p1	ICBF01032372.1.p1	IAEU01007738.1.p1	IBPZ01005299.1.p1, IBPZ01011261.1.p1	IAXT01022708.1.p1	IAFP01023607.1.p1	IAQC01020160.1.p2, IAQC01001352.1.p2	IAPM01036521.1.p1, IAPM01007434.1.p1		IAGL01010453.1.p1	ICMU01038406.1.p1	IALM01004404.1.p1	ICBR01004537.1.p1	IBTW01046889.1.p1	IARK01034609.1.p1, IARK01019382.1.p1	ICDS01029004.1.p1, ICDS01009551.1.p1	IAWA01026169.1.p1, IAWA01017787.1.p1	IATW01016035.1.p1, IATW01027316.1.p1	IBPN01004238.1.p1	IBYA01044690.1.p1, IBYA01015285.1.p1	ICHT01047495.1.p1	ICKB01026388.1.p1	IAQN01031422.1.p1, IAQN01011232.1.p1	IBJR01006172.1.p2, IBJR01047797.1.p2	ICFA01039726.1.p1, ICFA01013177.1.p1	ICAL01037301.1.p1	IBWO01027605.1.p1, IBWO01004697.1.p4	IBAR01037045.1.p1	IAHB01007583.1.p2	IAPP01029545.1.p1	ICHM01015105.1.p1, ICHM01024228.1.p1	IAUC01001109.1.p1	IAXS01014415.1.p1	IALE01032218.1.p1	GITM01049859.1.p1, GITM01049858.1.p1	IAHF01006076.1.p1	GITN01096576.1.p1	ICFC01042260.1.p2	ICMP01031116.1.p1	GITO01048197.1.p1	GITP01113465.1.p2	GITQ01036748.1.p1	IAJJ01000901.1.p1	GITR01103615.1.p1, GITR01103616.1.p2	IBMZ01008860.1.p1, IBMZ01015614.1.p1	ICEL01046118.1.p1	GJZJ01228945.1.p1, jg20400.t1.p4	IBXZ01032192.1.p2	IAHP01013597.1.p1
N5.HOG0047798	OG0002906	n10																									IBBP01025117.1.p1	ICOI01019913.1.p1
N5.HOG0047799	OG0002906	n13																	ICOF01019269.1.p1, ICOF01021819.1.p1	ICOE01013207.1.p1
N5.HOG0047800	OG0002906	n16																												ICGF01045933.1.p1						ICBZ01011740.1.p1					IAUM01030318.1.p1							IBFM01017135.1.p1							IBHE01043045.1.p1	IAIC01025949.1.p1												IALM01008652.1.p1				ICDS01022764.1.p1	IAWA01042093.1.p1		IBPN01047331.1.p2	IBYA01012931.1.p1			IAQN01011638.1.p1								ICHM01006730.1.p1	IAUC01020878.1.p1																	IAHP01018629.1.p1
N5.HOG0047801	OG0002906	n31													IAFU01014725.1.p1	IBQT01001026.1.p1																															IBKS01017965.1.p1																																		ICFA01003269.1.p1	ICAL01038149.1.p1				IAPP01038634.1.p1
N5.HOG0047802	OG0002906	n37	IANO01006774.1.p1		IBTE01005992.1.p1			IAHS01004346.1.p1	IAWN01013438.1.p1	IAKU01035831.1.p1	IBBK01018045.1.p1	IASB01006011.1.p1	IBFJ01016185.1.p1					IBGF01037318.1.p1						IAQZ01038216.1.p1	ICFD01028919.1.p1	IBHY01030462.1.p1					IBJP01024557.1.p1	IBVW01007008.1.p1		ICKS01028922.1.p1			IBIK01016273.1.p1		ICGA01004685.1.p1	ICCR01045786.1.p1		IAOT01039581.1.p1	ICEG01004326.1.p1		IAFI01003090.1.p1				IBHV01007150.1.p1		ICDG01017828.1.p1		IBVS01003504.1.p1, IBVS01001934.1.p1	ICFH01043502.1.p2			IBRX01010820.1.p1		IAEU01037751.1.p1	IBPZ01011655.1.p1	IAXT01001794.1.p1	IAFP01036150.1.p1	IAQC01033207.1.p1	IAPM01008283.1.p1		IAGL01029198.1.p1	ICMU01002396.1.p1										ICHT01027500.1.p1	ICKB01012321.1.p1		IBJR01031676.1.p1			IBWO01006385.1.p1	IBAR01021998.1.p1	IAHB01026153.1.p1				IAXS01000982.1.p1		GITM01007400.1.p1	IAHF01013090.1.p1		ICFC01004495.1.p1	ICMP01007174.1.p1	GITO01040911.1.p1	GITP01106212.1.p1		IAJJ01015217.1.p1	GITR01018477.1.p1	IBMZ01015857.1.p1			IBXZ01005656.1.p1
N5.HOG0047803	OG0002906	n89	IANO01026021.1.p1		IBTE01045498.1.p1	ICBW01008692.1.p1		IAHS01020691.1.p1	IAWN01041220.1.p1	IAKU01043857.1.p1	IBBK01024230.1.p1	IASB01011832.1.p1	IBFJ01031995.1.p1	IAET01033965.1.p1	IAFU01005676.1.p1		ICCG01030780.1.p1	IBGF01033622.1.p1			IBWR01033256.1.p1, IBWR01004853.1.p1	ICJS01008160.1.p1, ICJS01011968.1.p1	IBTR01031413.1.p1, IBTR01044615.1.p1		ICFD01003549.1.p1	IBHY01043353.1.p1			GIWQ01253591.1.p1		IBJP01002028.1.p1	IBVW01014080.1.p1		ICKS01030295.1.p1			IBIK01023817.1.p1		ICGA01006913.1.p1	ICCR01024497.1.p1		IAOT01005383.1.p1	ICEG01021073.1.p1	IAJV01011342.1.p1	IAFI01021045.1.p1	IAHZ01032917.1.p1	IBKS01001836.1.p1		IBHV01003134.1.p1		ICDG01033017.1.p1		IBVS01015202.1.p1	ICFH01007698.1.p2		IAIC01023001.1.p1	IBRX01007506.1.p1	ICBF01024529.1.p1	IAEU01034128.1.p1	IBPZ01019087.1.p1	IAXT01017499.1.p1		IAQC01007902.1.p1	IAPM01030475.1.p1		IAGL01022071.1.p1			ICBR01022146.1.p1	IBTW01046090.1.p1		ICDS01026036.1.p1			IBPN01028206.1.p2	IBYA01039590.1.p1	ICHT01043589.1.p1	ICKB01016565.1.p1	IAQN01007179.1.p1			ICAL01023627.1.p1	IBWO01026415.1.p1	IBAR01035586.1.p1	IAHB01015017.1.p1						GITM01007397.1.p1	IAHF01044346.1.p1	GITN01072056.1.p1, GITN01072054.1.p1, GITN01072057.1.p1			GITO01040913.1.p1	GITP01106220.1.p1, GITP01106215.1.p1					ICEL01020744.1.p1, ICEL01012583.1.p1	GJZJ01127628.1.p1	IBXZ01034103.1.p1	IAHP01010997.1.p1
N5.HOG0047804	OG0002906	n160															ICCG01037520.1.p1																											IAJV01002329.1.p1														ICBF01019803.1.p1, ICBF01007518.1.p1									ICMU01005853.1.p1		ICBR01029494.1.p1					IATW01007132.1.p2, IATW01014972.1.p2												IAPP01030482.1.p1	ICHM01045655.1.p1
N5.HOG0047805	OG0002906	n169																																																																																								IALE01038980.1.p1, IALE01049866.1.p1
N5.HOG0047806	OG0002907	n2			IBTE01050417.1.p1				IAWN01013809.1.p2															IAQZ01033608.1.p4																																		ICBF01027277.1.p1		IBPZ01006617.1.p3							ICMU01019384.1.p1																	IBAR01003505.1.p3				IAUC01022168.1.p1							ICMP01045985.1.p2, ICMP01014777.1.p2
N5.HOG0047807	OG0002907	n12			IBTE01049808.1.p1, IBTE01018844.1.p1				IAWN01001665.1.p1	IAKU01025803.1.p1, IAKU01001079.1.p1	IBBK01042292.1.p1, IBBK01012018.1.p1							IBGF01037443.1.p1, IBGF01033701.1.p1													IBJP01040110.1.p1	IBVW01024267.1.p1, IBVW01013310.1.p1		ICKS01007666.1.p1					ICGA01001922.1.p1	ICCR01012609.1.p1		IAOT01042661.1.p1												ICFH01010663.1.p1								IAFP01009245.1.p1, IAFP01012084.1.p1	IAQC01007320.1.p1																	IBJR01016852.1.p1, IBJR01045759.1.p1			IBWO01010223.1.p1, IBWO01030899.1.p1	IBAR01006396.1.p1, IBAR01003505.1.p1	IAHB01021711.1.p1				IAXS01004558.1.p1, IAXS01002412.1.p1															IBXZ01049653.1.p1, IBXZ01049653.1.p2, IBXZ01030155.1.p1
N5.HOG0047808	OG0002907	n44																	ICOF01020898.1.p1	ICOE01001278.1.p1																																																						IATW01016016.1.p1
N5.HOG0047809	OG0002907	n48																																															IBHV01033660.1.p1		ICDG01002202.1.p1, ICDG01041146.1.p1		IBVS01036314.1.p1																																					IALE01009842.1.p2	GITM01036326.1.p2, GITM01036326.1.p1, GITM01036325.1.p1, GITM01036323.1.p1	IAHF01012722.1.p1, IAHF01048723.1.p1, IAHF01045191.1.p1	GITN01101732.1.p1	ICFC01035997.1.p1		GITO01024160.1.p1, GITO01024159.1.p1	GITP01115792.1.p1	GITQ01009421.1.p1	IAJJ01032267.1.p1	GITR01103465.1.p1	IBMZ01018159.1.p1
N5.HOG0047810	OG0002907	n69				ICBW01002435.1.p1									IAFU01002611.1.p1, IAFU01029406.1.p1	IBQT01004963.1.p1					IBWR01040952.1.p1	ICJS01009006.1.p1	IBTR01008949.1.p1, IBTR01004780.1.p1				IBBP01005954.1.p1	ICOI01033907.1.p1	GIWQ01179435.1.p1	ICGF01019904.1.p1, ICGF01045826.1.p1						ICBZ01020423.1.p1					IAUM01015198.1.p1						IBKS01036398.1.p1, IBKS01034550.1.p1	IBFM01033896.1.p2							IBHE01031933.1.p1	IAIC01029352.1.p1												IALM01024211.1.p1, IALM01012637.1.p1	ICBR01029733.1.p1	IBTW01020040.1.p1	IARK01011810.1.p1	ICDS01007111.1.p1	IAWA01021189.1.p1		IBPN01028206.1.p1, IBPN01047331.1.p1	IBYA01015362.1.p1, IBYA01005492.1.p1			IAQN01032785.1.p1		ICFA01013453.1.p1, ICFA01011533.1.p1	ICAL01009359.1.p1, ICAL01033745.1.p1, ICAL01041233.1.p1				IAPP01004685.1.p1, IAPP01013341.1.p1, IAPP01002464.1.p1	ICHM01001674.1.p1	IAUC01047075.1.p1														ICEL01004447.1.p1	GJZJ01208282.1.p2, GJZJ01208282.1.p1		IAHP01030796.1.p1
N5.HOG0047811	OG0002907	n117	IANO01008370.1.p1	ICOJ01026753.1.p1								IASB01040392.1.p1	IBFJ01033168.1.p1	IAET01001067.1.p1			ICCG01021833.1.p1							IAQZ01025655.1.p1, IAQZ01033608.1.p1	ICFD01023693.1.p1, ICFD01028159.1.p1	IBHY01014114.1.p1			GIWQ01179436.1.p1, GIWQ01237868.1.p1	ICGF01044263.1.p1			IBZG01030481.1.p1				IBIK01043477.1.p1						ICEG01018148.1.p1	IAJV01001400.1.p1	IAFI01013104.1.p1	IAHZ01008299.1.p1		IBFM01033896.1.p1, IBFM01003919.1.p1				IBDY01031796.1.p1					IBRX01043784.1.p1	ICBF01022993.1.p1	IAEU01036193.1.p1	IBPZ01006617.1.p1, IBPZ01035123.1.p1	IAXT01035587.1.p1			IAPM01007273.1.p1		IAGL01007799.1.p1	ICMU01001072.1.p1	IALM01012637.1.p2	ICBR01019891.1.p1								ICHT01000189.1.p1	ICKB01023989.1.p1			ICFA01013453.1.p2	ICAL01009359.1.p2					ICHM01019297.1.p1, ICHM01038945.1.p1, ICHM01023561.1.p1								ICMP01017647.1.p1								GJZJ01268866.1.p1, GJZJ01091173.1.p1
N5.HOG0047812	OG0002908	n4						IAHS01033133.1.p1	IAWN01035080.1.p2			IASB01027543.1.p1	IBFJ01024235.1.p1	IAET01019048.1.p2	IAFU01002051.1.p1										ICFD01003496.1.p1	IBHY01033777.1.p1			GIWQ01251604.1.p1, GIWQ01098620.1.p1, GIWQ01165944.1.p1					ICKS01025612.1.p1																												IAFP01025492.1.p1	IAQC01019228.1.p1						ICBR01007021.1.p2					IATW01022424.1.p1							ICFA01002696.1.p1	ICAL01036644.1.p1		IBAR01010494.1.p3								IAHF01013006.1.p2							IAJJ01005940.1.p1		IBMZ01046071.1.p1	ICEL01009702.1.p1	GJZJ01066035.1.p1	IBXZ01018877.1.p1
N5.HOG0047813	OG0002908	n34																	ICOF01020486.1.p1	ICOE01012215.1.p1
N5.HOG0047814	OG0002908	n36				ICBW01020743.1.p1, ICBW01032845.1.p1									IAFU01030137.1.p1	IBQT01016991.1.p1						ICJS01042802.1.p1	IBTR01037443.1.p1				IBBP01004138.1.p1	ICOI01006939.1.p1	GIWQ01098436.1.p1, GIWQ01048884.1.p1	ICGF01010574.1.p1						ICBZ01042167.1.p1					IAUM01044679.1.p1						IBKS01023667.1.p1	IBFM01012284.1.p1, IBFM01034284.1.p1							IBHE01027195.1.p1	IAIC01036897.1.p1												IALM01045228.1.p1, IALM01045228.1.p2, IALM01029547.1.p1	ICBR01007021.1.p1, ICBR01025512.1.p1	IBTW01022581.1.p1	IARK01029267.1.p1	ICDS01004364.1.p1, ICDS01007351.1.p1	IAWA01011674.1.p1		IBPN01014134.1.p1, IBPN01010068.1.p1	IBYA01002122.1.p1, IBYA01004154.1.p1, IBYA01009724.1.p1			IAQN01015932.1.p1		ICFA01023849.1.p1, ICFA01014096.1.p1	ICAL01037454.1.p1				IAPP01032516.1.p1	ICHM01026653.1.p1	IAUC01013072.1.p1																	IAHP01002959.1.p1
N5.HOG0047815	OG0002908	n83		ICOJ01042810.1.p1													ICCG01028703.1.p1
N5.HOG0047816	OG0002908	n85	IANO01008653.1.p1																					IAQZ01020747.1.p1									IBZG01032415.1.p1
N5.HOG0047817	OG0002908	n88																																										IAJV01025201.1.p1	IAFI01001436.1.p1	IAHZ01027915.1.p1											IBRX01006879.1.p1	ICBF01033087.1.p1	IAEU01028173.1.p1	IBPZ01009939.1.p1, IBPZ01025851.1.p1	IAXT01011345.1.p1			IAPM01004635.1.p1
N5.HOG0047818	OG0002908	n100																																																																IAGL01033132.1.p1	ICMU01006943.1.p1
N5.HOG0047819	OG0002908	n103											IBFJ01007086.1.p1	IAET01026923.1.p1
N5.HOG0047820	OG0002908	n105																			IBWR01039973.1.p1																																																													ICAL01036644.1.p2								IALE01002685.1.p1												ICEL01009702.1.p2
N5.HOG0047821	OG0002908	n111						IAHS01033133.1.p2																																																																		IATW01005115.1.p1																													jg16664.t1.p1
N5.HOG0047822	OG0002908	n115		ICOJ01034100.1.p1				IAHS01026428.1.p1				IASB01007335.1.p1					ICCG01014559.1.p1									IBHY01025039.1.p1																																																IATW01023589.1.p1			ICHT01045984.1.p1																										jg16658.t1.p1
N5.HOG0047823	OG0002908	n123							IAWN01036212.1.p1, IAWN01035080.1.p1	IAKU01005480.1.p1	IBBK01004879.1.p1																				IBJP01033705.1.p1	IBVW01015073.1.p1		ICKS01004692.1.p1, ICKS01007013.1.p1					ICGA01022928.1.p1																							IAFP01018819.1.p1	IAQC01010736.1.p1																					IBAR01010494.1.p1, IBAR01012950.1.p1					IAXS01010684.1.p1
N5.HOG0047824	OG0002908	n136																																															IBHV01026333.1.p1		ICDG01042830.1.p1		IBVS01026357.1.p1																																						GITM01006419.1.p1	IAHF01013006.1.p1, IAHF01013006.1.p3	GITN01103839.1.p1	ICFC01020538.1.p1	ICMP01037590.1.p1	GITO01035669.1.p1	GITP01030852.1.p1	GITQ01033590.1.p1	IAJJ01038527.1.p1	GITR01098977.1.p1	IBMZ01042535.1.p1
N5.HOG0047825	OG0002908	n150			IBTE01020402.1.p1													IBGF01049980.1.p1																						ICCR01043023.1.p1		IAOT01028513.1.p1																																						IBJR01033171.1.p1, IBJR01023817.1.p1			IBWO01013743.1.p1		IAHB01009762.1.p1																			IBXZ01035925.1.p1, IBXZ01047257.1.p1
N5.HOG0047826	OG0002908	n159								IAKU01001033.1.p1		IASB01027125.1.p1	IBFJ01033125.1.p1																			IBVW01016841.1.p1																																																				IBAR01010494.1.p2						IALE01026793.1.p1											IBMZ01025733.1.p1
N5.HOG0047827	OG0002908	n165																																					ICGA01022928.1.p2																								IAQC01012188.1.p1																																ICMP01028169.1.p1				IAJJ01037319.1.p1
N5.HOG0047828	OG0002909	n5		ICOJ01042023.1.p1							IBBK01004444.1.p1			IAET01010762.1.p1			ICCG01023704.1.p1	IBGF01045312.1.p1			IBWR01001212.1.p1, IBWR01037708.1.p1	ICJS01031522.1.p1		IAQZ01001068.1.p1		IBHY01026006.1.p1				ICGF01004223.1.p1, ICGF01040446.1.p1		IBVW01035619.1.p1, IBVW01032327.1.p1	IBZG01023264.1.p1				IBIK01042013.1.p1		ICGA01034632.1.p1			IAOT01005310.1.p1		IAJV01039026.1.p1			IBKS01029230.1.p1					IBDY01011623.1.p1		ICFH01031670.1.p1				ICBF01012030.1.p1	IAEU01028254.1.p1	IBPZ01031920.1.p1	IAXT01006241.1.p1		IAQC01014242.1.p1			IAGL01011960.1.p1	ICMU01010897.1.p1	IALM01002871.1.p1			IARK01005306.1.p1		IAWA01019596.1.p1, IAWA01022445.1.p1	IATW01031025.1.p1			ICHT01029796.1.p1		IAQN01039149.1.p1, IAQN01031625.1.p1											IALE01000511.1.p1		IAHF01047588.1.p1		ICFC01034413.1.p1	ICMP01024863.1.p2				IAJJ01000759.1.p1		IBMZ01002018.1.p1, IBMZ01041623.1.p1		GJZJ01095178.1.p1, jg31277.t1.p1
N5.HOG0047829	OG0002909	n52		ICOJ01031913.1.p1	IBTE01001829.1.p1	ICBW01011930.1.p1		IAHS01030257.1.p1	IAWN01021763.1.p1	IAKU01026556.1.p1	IBBK01014814.1.p1			IAET01033064.1.p1	IAFU01022210.1.p1	IBQT01022085.1.p1	ICCG01016059.1.p1	IBGF01051790.1.p1	ICOF01030994.1.p1	ICOE01029840.1.p1	IBWR01025896.1.p1	ICJS01033793.1.p1	IBTR01018883.1.p1			IBHY01015622.1.p1	IBBP01029900.1.p1	ICOI01009897.1.p1	GIWQ01400959.1.p1	ICGF01013441.1.p1	IBJP01029655.1.p1	IBVW01011597.1.p1		ICKS01000595.1.p1		ICBZ01020590.1.p1	IBIK01027493.1.p1		ICGA01010174.1.p1	ICCR01023244.1.p1	IAUM01009154.1.p1	IAOT01023479.1.p1	ICEG01041737.1.p1	IAJV01015745.1.p1		IAHZ01014936.1.p1	IBKS01001525.1.p1	IBFM01014676.1.p1	IBHV01015570.1.p1		ICDG01042985.1.p1	IBDY01035370.1.p1	IBVS01014199.1.p1	ICFH01002807.1.p1	IBHE01034085.1.p1	IAIC01037815.1.p1	IBRX01006791.1.p1		IAEU01012580.1.p1	IBPZ01040871.1.p1		IAFP01006233.1.p1	IAQC01026035.1.p1	IAPM01030041.1.p1		IAGL01021099.1.p1	ICMU01026704.1.p1	IALM01002246.1.p1	ICBR01047155.1.p1	IBTW01013297.1.p1	IARK01003032.1.p1	ICDS01026136.1.p1	IAWA01024359.1.p1	IATW01025431.1.p1	IBPN01015710.1.p1	IBYA01004033.1.p1			IAQN01014215.1.p1	IBJR01037923.1.p1	ICFA01037313.1.p1	ICAL01026079.1.p1		IBAR01006605.1.p1	IAHB01044764.1.p1, IAHB01039275.1.p1	IAPP01020001.1.p1	ICHM01036583.1.p1	IAUC01033060.1.p1	IAXS01001273.1.p1	IALE01044119.1.p1	GITM01094913.1.p1, GITM01094912.1.p1, GITM01094914.1.p1	IAHF01029292.1.p1	GITN01003150.1.p1	ICFC01017120.1.p1	ICMP01038747.1.p1	GITO01038380.1.p1	GITP01007681.1.p1, GITP01007679.1.p1	GITQ01024950.1.p1	IAJJ01033082.1.p1	GITR01098653.1.p1	IBMZ01033497.1.p1	ICEL01026191.1.p1	GJZJ01161430.1.p1	IBXZ01028831.1.p1	IAHP01031894.1.p1
N5.HOG0047830	OG0002909	n143	IANO01009124.1.p1		IBTE01024425.1.p1											IBQT01018567.1.p1								IAQZ01013650.1.p1	ICFD01036207.1.p1								IBZG01002041.1.p1						ICGA01027475.1.p1																						IAXT01001108.1.p1			IAPM01035223.1.p1														ICKB01024308.1.p1					IBWO01042105.1.p1					IAUC01023956.1.p1		IALE01001187.1.p1											IBMZ01003641.1.p1
N5.HOG0047831	OG0002909	n156	IANO01043448.1.p1									IASB01009062.1.p1	IBFJ01019373.1.p1		IAFU01007372.1.p1									IAQZ01040527.1.p1	ICFD01039852.1.p1	IBHY01035178.1.p1			GIWQ01289822.1.p1																IAFI01041952.1.p1							IBDY01030919.1.p1					IBRX01010049.1.p1	ICBF01021774.1.p1			IAXT01025627.1.p1																ICHT01040090.1.p1	ICKB01037096.1.p1
N5.HOG0047832	OG0002910	n4																				ICJS01031173.1.p1, ICJS01010738.1.p1					IBBP01034403.1.p1, IBBP01022832.1.p1	ICOI01040992.1.p1	GIWQ01147725.1.p1	ICGF01000976.1.p1											IAUM01028970.1.p1							IBFM01002013.1.p1							IBHE01000540.1.p1	IAIC01026998.1.p1, IAIC01016564.1.p1, IAIC01020191.1.p1												IALM01002107.1.p1	ICBR01016188.1.p1		IARK01000903.1.p1	ICDS01041172.1.p1	IAWA01009677.1.p1		IBPN01041293.1.p1, IBPN01014858.1.p1	IBYA01033352.1.p1			IAQN01021836.1.p1								ICHM01044604.1.p1	IAUC01028020.1.p1															GJZJ01038642.1.p1		IAHP01015401.1.p1
N5.HOG0047833	OG0002910	n30	IANO01030653.1.p1					IAHS01004790.1.p1, IAHS01041106.1.p1				IASB01006278.1.p1					ICCG01005430.1.p1				IBWR01019413.1.p1		IBTR01043689.1.p2, IBTR01020552.1.p2, IBTR01027336.1.p2, IBTR01011588.1.p2	IAQZ01026753.1.p1	ICFD01021675.1.p1, ICFD01018124.1.p1	IBHY01001625.1.p1, IBHY01032295.1.p1							IBZG01045137.1.p1				IBIK01006334.1.p1						ICEG01022393.1.p1	IAJV01008559.1.p1			IBKS01029661.1.p1					IBDY01032014.1.p1						ICBF01012962.1.p1, ICBF01002823.1.p1, ICBF01012962.1.p2	IAEU01005186.1.p1	IBPZ01014029.1.p1	IAXT01008531.1.p1, IAXT01043670.1.p1					IAGL01007186.1.p1, IAGL01021825.1.p1, IAGL01021825.1.p2				IBTW01004300.1.p1, IBTW01033579.1.p1								ICKB01015667.1.p1					IBWO01016893.1.p1, IBWO01040415.1.p1, IBWO01027984.1.p1								GITM01022014.1.p1	IAHF01033254.1.p1, IAHF01039976.1.p1	GITN01069887.1.p1, GITN01069892.1.p1	ICFC01015179.1.p1		GITO01067603.1.p1	GITP01083924.1.p1	GITQ01113822.1.p1	IAJJ01019803.1.p1	GITR01070048.1.p1, GITR01070045.1.p1		ICEL01042272.1.p1
N5.HOG0047834	OG0002910	n82				ICBW01038229.1.p1, ICBW01012985.1.p1																									IBJP01037395.1.p1																																																													IAHF01026950.1.p1
N5.HOG0047835	OG0002910	n85	IANO01025870.1.p1, IANO01027681.1.p1, IANO01009231.1.p1	ICOJ01012482.1.p1	IBTE01034680.1.p1	ICBW01010312.1.p1		IAHS01035767.1.p1	IAWN01036976.1.p1	IAKU01025699.1.p1	IBBK01002903.1.p1	IASB01041281.1.p1, IASB01031328.1.p1	IBFJ01021001.1.p1	IAET01009623.1.p1	IAFU01023723.1.p1	IBQT01006077.1.p1	ICCG01028404.1.p1	IBGF01024153.1.p1	ICOF01025203.1.p1	ICOE01035567.1.p1	IBWR01016604.1.p1		IBTR01004208.1.p1	IAQZ01031997.1.p1	ICFD01004434.1.p1	IBHY01022079.1.p1					IBJP01034548.1.p1, IBJP01038054.1.p1	IBVW01008310.1.p1, IBVW01041165.1.p1	IBZG01006828.1.p1				IBIK01035812.1.p1		ICGA01040219.1.p1	ICCR01019819.1.p1, ICCR01045334.1.p1		IAOT01052509.1.p1, IAOT01018438.1.p1	ICEG01024401.1.p1	IAJV01024005.1.p1	IAFI01001855.1.p1	IAHZ01021134.1.p1	IBKS01014601.1.p1		IBHV01032366.1.p1		ICDG01039053.1.p1	IBDY01035173.1.p1	IBVS01003614.1.p1	ICFH01031919.1.p1			IBRX01033743.1.p1	ICBF01017484.1.p1	IAEU01023988.1.p1	IBPZ01018659.1.p1	IAXT01002102.1.p1	IAFP01017358.1.p1	IAQC01030139.1.p1	IAPM01013663.1.p1		IAGL01006541.1.p1	ICMU01026837.1.p1			IBTW01046920.1.p1				IATW01029708.1.p1			ICHT01021349.1.p1	ICKB01000124.1.p1, ICKB01009634.1.p1		IBJR01039116.1.p1	ICFA01036291.1.p1	ICAL01016381.1.p1	IBWO01037773.1.p1	IBAR01001051.1.p1	IAHB01007673.1.p1, IAHB01037983.1.p1	IAPP01006726.1.p1			IAXS01013233.1.p1	IALE01046676.1.p1	GITM01113365.1.p1	IAHF01014173.1.p1	GITN01014040.1.p1	ICFC01019127.1.p1	ICMP01039545.1.p1, ICMP01046356.1.p1	GITO01074227.1.p1	GITP01101237.1.p1	GITQ01015648.1.p1	IAJJ01040537.1.p1	GITR01105809.1.p1	IBMZ01010609.1.p1, IBMZ01002178.1.p1	ICEL01019008.1.p1		IBXZ01018467.1.p1
N5.HOG0047836	OG0002911	n2																											GIWQ01196052.1.p1																																															IBYA01015770.1.p1												IAUC01040637.1.p2, IAUC01047959.1.p2, IAUC01012397.1.p2
N5.HOG0047837	OG0002911	n8	IANO01035379.1.p1, IANO01009417.1.p1	ICOJ01032675.1.p1	IBTE01022551.1.p1, IBTE01039548.1.p2	ICBW01020687.1.p1, ICBW01007503.1.p1		IAHS01043778.1.p1, IAHS01014692.1.p1	IAWN01001273.1.p1	IAKU01025916.1.p1, IAKU01028517.1.p1	IBBK01003477.1.p2	IASB01019653.1.p1	IBFJ01033291.1.p1, IBFJ01019714.1.p2	IAET01038578.1.p1	IAFU01002674.1.p1	IBQT01037339.1.p1	ICCG01024236.1.p1	IBGF01031275.1.p1, IBGF01036176.1.p1	ICOF01030682.1.p1	ICOE01035387.1.p1	IBWR01039216.1.p1	ICJS01028435.1.p1	IBTR01009329.1.p1	IAQZ01001299.1.p1	ICFD01018653.1.p1	IBHY01009315.1.p1, IBHY01039704.1.p1	IBBP01040246.1.p1, IBBP01016304.1.p1	ICOI01020792.1.p1	GIWQ01260717.1.p1	ICGF01032881.1.p1	IBJP01029137.1.p1, IBJP01007933.1.p2	IBVW01035245.1.p1, IBVW01043066.1.p2	IBZG01006844.1.p1	ICKS01024407.1.p2		ICBZ01028031.1.p1	IBIK01029103.1.p1		ICGA01021032.1.p1	ICCR01005233.1.p1	IAUM01039876.1.p1, IAUM01018834.1.p1	IAOT01007504.1.p1	ICEG01024643.1.p1, ICEG01038842.1.p1	IAJV01041579.1.p1	IAFI01008155.1.p1	IAHZ01026622.1.p1, IAHZ01013140.1.p1	IBKS01006379.1.p1	IBFM01042078.1.p1	IBHV01030259.1.p2		ICDG01035105.1.p1, ICDG01043181.1.p1	IBDY01040955.1.p1	IBVS01010167.1.p1	ICFH01001019.1.p1	IBHE01005358.1.p1	IAIC01001135.1.p2	IBRX01016700.1.p1	ICBF01029741.1.p1, ICBF01031565.1.p1	IAEU01019238.1.p1	IBPZ01021115.1.p1	IAXT01014469.1.p1	IAFP01005389.1.p2	IAQC01023766.1.p1	IAPM01021098.1.p1, IAPM01039274.1.p1		IAGL01023385.1.p1	ICMU01020460.1.p1, ICMU01021671.1.p1	IALM01006202.1.p1, IALM01025576.1.p1	ICBR01048688.1.p1, ICBR01008848.1.p1	IBTW01026174.1.p1	IARK01011828.1.p1	ICDS01043733.1.p1	IAWA01001213.1.p1, IAWA01006871.1.p2	IATW01018870.1.p1	IBPN01031481.1.p1, IBPN01046439.1.p1	IBYA01048096.1.p1	ICHT01005890.1.p1, ICHT01000419.1.p1	ICKB01007531.1.p1	IAQN01025316.1.p1, IAQN01000482.1.p1	IBJR01035490.1.p1	ICFA01013879.1.p1	ICAL01025251.1.p1, ICAL01024540.1.p2	IBWO01007883.1.p1, IBWO01022307.1.p1	IBAR01031447.1.p1	IAHB01048319.1.p1	IAPP01013288.1.p1, IAPP01026611.1.p1	ICHM01041049.1.p1, ICHM01032407.1.p2	IAUC01040637.1.p1, IAUC01050020.1.p1, IAUC01012397.1.p1, IAUC01047959.1.p1	IAXS01003258.1.p1	IALE01043098.1.p1	GITM01095525.1.p1, GITM01095524.1.p1	IAHF01003378.1.p2	GITN01018894.1.p1	ICFC01013748.1.p2	ICMP01011660.1.p2	GITO01031269.1.p1	GITP01002511.1.p1, GITP01002507.1.p1	GITQ01038686.1.p1	IAJJ01013624.1.p2, IAJJ01004588.1.p2	GITR01066342.1.p1	IBMZ01045383.1.p2	ICEL01017665.1.p1, ICEL01034929.1.p2	GJZJ01087053.1.p1, GJZJ01206745.1.p1, jg26674.t1.p1	IBXZ01051498.1.p1	IAHP01023373.1.p1
N5.HOG0047838	OG0002911	n146	IANO01009417.1.p2		IBTE01039548.1.p1	ICBW01007503.1.p2							IBFJ01019714.1.p1					IBGF01041038.1.p1					IBTR01016957.1.p1			IBHY01039704.1.p2			GIWQ01162693.1.p1		IBJP01007933.1.p1	IBVW01043066.1.p1											ICEG01038842.1.p2			IAHZ01013140.1.p2										IAIC01001135.1.p1		ICBF01031565.1.p2						IAPM01039274.1.p2		IAGL01015833.1.p1	ICMU01021671.1.p2						IAWA01006871.1.p1			IBYA01000467.1.p1	ICHT01000419.1.p2		IAQN01000482.1.p2			ICAL01024540.1.p1					ICHM01032407.1.p1										GITP01002510.1.p1					ICEL01034929.1.p1
N5.HOG0047839	OG0002912	n0	IANO01010507.1.p1, IANO01027215.1.p1, IANO01010507.1.p2	ICOJ01000409.1.p1	IBTE01028532.1.p1, IBTE01045724.1.p2	ICBW01019312.1.p1, ICBW01022116.1.p1		IAHS01004464.1.p1	IAWN01002883.1.p1, IAWN01030442.1.p1	IAKU01044304.1.p1	IBBK01014900.1.p1, IBBK01028331.1.p2	IASB01007648.1.p1, IASB01038701.1.p1	IBFJ01006384.1.p1	IAET01019347.1.p1	IAFU01017461.1.p1	IBQT01010753.1.p1	ICCG01018990.1.p1, ICCG01033457.1.p1	IBGF01002155.1.p1, IBGF01035078.1.p1	ICOF01027871.1.p1	ICOE01011579.1.p1	IBWR01028608.1.p1	ICJS01012486.1.p1	IBTR01000835.1.p1, IBTR01016753.1.p1	IAQZ01021313.1.p1	ICFD01023732.1.p1	IBHY01016059.1.p1, IBHY01028076.1.p1	IBBP01001521.1.p1, IBBP01028172.1.p1	ICOI01029746.1.p1	GIWQ01347332.1.p1, GIWQ01199962.1.p1, GIWQ01319671.1.p1	ICGF01029099.1.p1	IBJP01000695.1.p1	IBVW01008202.1.p1	IBZG01012521.1.p1	ICKS01029921.1.p1, ICKS01008955.1.p1, ICKS01008955.1.p3		ICBZ01046172.1.p1	IBIK01036028.1.p1		ICGA01021449.1.p1	ICCR01044074.1.p1	IAUM01007550.1.p1	IAOT01030381.1.p1, IAOT01018701.1.p1	ICEG01042687.1.p1, ICEG01004971.1.p1	IAJV01016470.1.p1, IAJV01015707.1.p1, IAJV01015707.1.p2	IAFI01000361.1.p1, IAFI01014840.1.p1	IAHZ01041396.1.p1, IAHZ01045191.1.p2	IBKS01010284.1.p1	IBFM01025678.1.p1	IBHV01023471.1.p1		ICDG01021806.1.p1, ICDG01007103.1.p1	IBDY01026747.1.p1	IBVS01018460.1.p1, IBVS01001037.1.p1	ICFH01006792.1.p1	IBHE01024333.1.p1	IAIC01000748.1.p1, IAIC01018329.1.p1	IBRX01033346.1.p1	ICBF01026900.1.p1, ICBF01038342.1.p1	IAEU01002675.1.p1, IAEU01042227.1.p1	IBPZ01033314.1.p1, IBPZ01032721.1.p1	IAXT01036478.1.p1	IAFP01038308.1.p1	IAQC01006859.1.p1	IAPM01018862.1.p1, IAPM01022358.1.p1		IAGL01012848.1.p1	ICMU01014163.1.p1	IALM01014565.1.p1		IBTW01044945.1.p2, IBTW01044945.1.p1, IBTW01017252.1.p1	IARK01005610.1.p1	ICDS01011259.1.p1, ICDS01035266.1.p1, ICDS01000964.1.p1	IAWA01041839.1.p1	IATW01005067.1.p1	IBPN01019587.1.p1	IBYA01002524.1.p2, IBYA01002524.1.p1, IBYA01044590.1.p1	ICHT01045882.1.p1, ICHT01032770.1.p1	ICKB01034234.1.p1	IAQN01012131.1.p1, IAQN01029907.1.p1	IBJR01039908.1.p1, IBJR01013234.1.p1	ICFA01038097.1.p2, ICFA01038097.1.p1, ICFA01008062.1.p1	ICAL01002693.1.p1	IBWO01031917.1.p1	IBAR01013220.1.p1, IBAR01030203.1.p1	IAHB01041381.1.p1	IAPP01003315.1.p1, IAPP01034598.1.p1	ICHM01030520.1.p1	IAUC01031714.1.p2, IAUC01031714.1.p1, IAUC01019632.1.p1	IAXS01024864.1.p1	IALE01013338.1.p1, IALE01032307.1.p1, IALE01002814.1.p1	GITM01116304.1.p1, GITM01116287.1.p1	IAHF01038720.1.p2, IAHF01040999.1.p2, IAHF01004863.1.p2, IAHF01002591.1.p1, IAHF01040999.1.p1, IAHF01038720.1.p1, IAHF01004863.1.p1, IAHF01038720.1.p3	GITN01068556.1.p1, GITN01068557.1.p1	ICFC01024856.1.p2, ICFC01024856.1.p1, ICFC01027865.1.p1	ICMP01008982.1.p1	GITO01024030.1.p1	GITP01034446.1.p1	GITQ01112045.1.p1, GITQ01112055.1.p1, GITQ01112041.1.p1	IAJJ01031603.1.p1	GITR01001463.1.p1	IBMZ01015852.1.p1, IBMZ01019337.1.p1, IBMZ01019337.1.p2, IBMZ01015852.1.p2	ICEL01041207.1.p1	GJZJ01206025.1.p1, jg33681.t1.p1	IBXZ01026435.1.p1, IBXZ01020133.1.p1, IBXZ01020133.1.p2	IAHP01014069.1.p1, IAHP01031352.1.p1
N5.HOG0047840	OG0002913	n1																																																																																	IBWO01036594.1.p1		IAHB01005147.1.p1
N5.HOG0047841	OG0002913	n3																																																																																													ICMP01001053.1.p1
N5.HOG0047842	OG0002913	n6				ICBW01006799.1.p1															IBWR01015012.1.p1	ICJS01048332.1.p1	IBTR01000681.1.p1, IBTR01002003.1.p1				IBBP01002855.1.p1	ICOI01011339.1.p1	GIWQ01231379.1.p1	ICGF01002670.1.p1						ICBZ01030931.1.p1					IAUM01047750.1.p1						IBKS01011445.1.p2	IBFM01014246.1.p1							IBHE01013942.1.p1	IAIC01042755.1.p1, IAIC01024792.1.p2												IALM01017034.1.p1	ICBR01036324.1.p1	IBTW01007194.1.p1	IARK01008146.1.p1	ICDS01002712.1.p1	IAWA01011615.1.p1		IBPN01006499.1.p1	IBYA01012945.1.p1			IAQN01031919.1.p1			ICAL01033796.1.p1				IAPP01018745.1.p1	ICHM01040894.1.p1	IAUC01001136.1.p1														ICEL01005717.1.p1	GJZJ01184854.1.p1		IAHP01027447.1.p1
N5.HOG0047843	OG0002913	n41	IANO01011869.1.p1	ICOJ01027417.1.p1, ICOJ01030964.1.p1	IBTE01027705.1.p1			IAHS01008708.1.p1				IASB01037169.1.p1, IASB01021459.1.p1	IBFJ01031490.1.p1	IAET01039198.1.p1	IAFU01003539.1.p1	IBQT01025459.1.p1	ICCG01010874.1.p1	IBGF01033541.1.p1	ICOF01006144.1.p2, ICOF01012953.1.p1, ICOF01006144.1.p1	ICOE01015790.1.p1				IAQZ01004792.1.p1	ICFD01017641.1.p1, ICFD01010628.1.p1, ICFD01028088.1.p1	IBHY01040464.1.p1			GIWQ01231381.1.p1, GIWQ01231380.1.p1		IBJP01018108.1.p1	IBVW01016994.1.p1, IBVW01005545.1.p1	IBZG01000359.1.p1				IBIK01008997.1.p1		ICGA01021283.1.p1	ICCR01021431.1.p1			ICEG01001371.1.p1	IAJV01016846.1.p1, IAJV01036302.1.p1	IAFI01035520.1.p1, IAFI01003070.1.p1	IAHZ01004701.1.p1, IAHZ01005788.1.p1	IBKS01016669.1.p1, IBKS01011445.1.p1	IBFM01005261.1.p1	IBHV01033383.1.p1		ICDG01043347.1.p1	IBDY01031714.1.p1	IBVS01011916.1.p1, IBVS01029085.1.p1	ICFH01031917.1.p1		IAIC01024792.1.p1	IBRX01015093.1.p1, IBRX01034842.1.p1	ICBF01039344.1.p1	IAEU01001814.1.p1, IAEU01039898.1.p1	IBPZ01008344.1.p1	IAXT01044169.1.p1, IAXT01044169.1.p2		IAQC01028098.1.p2	IAPM01035133.1.p1, IAPM01002655.1.p1		IAGL01006907.1.p1	ICMU01010422.1.p1							IATW01020631.1.p1			ICHT01036578.1.p1, ICHT01046651.1.p1, ICHT01012977.1.p1	ICKB01036548.1.p1, ICKB01015010.1.p1		IBJR01024942.1.p2, IBJR01012095.1.p1	ICFA01033888.1.p1			IBAR01021076.1.p1, IBAR01040531.1.p2		IAPP01015868.1.p1				IALE01008719.1.p1, IALE01030280.1.p1, IALE01016559.1.p1, IALE01047888.1.p1	GITM01007548.1.p1, GITM01012732.1.p1	IAHF01046851.1.p1	GITN01022796.1.p1	ICFC01018231.1.p1	ICMP01024324.1.p1, ICMP01044792.1.p1, ICMP01037176.1.p1	GITO01031921.1.p1	GITP01040590.1.p1	GITQ01034412.1.p1	IAJJ01032290.1.p1	GITR01043084.1.p1, GITR01094963.1.p1	IBMZ01010705.1.p1		jg29465.t1.p1, jg29462.t1.p1
N5.HOG0047844	OG0002913	n135			IBTE01021662.1.p1, IBTE01040800.1.p1				IAWN01008107.1.p1	IAKU01011979.1.p1	IBBK01020406.1.p1				IAFU01000603.1.p1			IBGF01015805.1.p1, IBGF01014455.1.p1							ICFD01024821.1.p1				GIWQ01250754.1.p1		IBJP01035584.1.p1	IBVW01031990.1.p1		ICKS01016243.1.p1					ICGA01028843.1.p1, ICGA01021026.1.p1	ICCR01034938.1.p1, ICCR01007520.1.p1, ICCR01051504.1.p1					IAFI01011469.1.p1		IBKS01014571.1.p1						IBVS01017029.1.p1	ICFH01018340.1.p1, ICFH01006083.1.p1								IAFP01008739.1.p1	IAQC01006563.1.p1, IAQC01015731.1.p1																	IBJR01024942.1.p5, IBJR01012095.1.p3, IBJR01024942.1.p1				IBAR01040531.1.p1					IAXS01016648.1.p1												IBMZ01013170.1.p1			IBXZ01004896.1.p1, IBXZ01029888.1.p1
N5.HOG0047845	OG0002914	n1																												ICGF01045121.1.p1, ICGF01000342.1.p1						ICBZ01050854.1.p1					IAUM01015552.1.p1							IBFM01014580.1.p1							IBHE01018783.1.p1, IBHE01013215.1.p1	IAIC01007777.1.p1												IALM01016175.1.p1	ICBR01002620.1.p1, ICBR01019648.1.p1		IARK01019773.1.p1	ICDS01005292.1.p1, ICDS01035580.1.p1				IBYA01011917.1.p1			IAQN01042107.1.p1								ICHM01025516.1.p1	IAUC01017417.1.p2, IAUC01007321.1.p2				IAHF01021144.1.p1									IBMZ01044454.1.p1				IAHP01025571.1.p1
N5.HOG0047846	OG0002914	n33																																																																																																			IBMZ01020990.1.p1, IBMZ01032121.1.p1
N5.HOG0047847	OG0002914	n35																																																																		IALM01012499.1.p1																								IAHF01008261.1.p2
N5.HOG0047848	OG0002914	n36	IANO01012044.1.p1	ICOJ01024296.1.p1	IBTE01032788.1.p1	ICBW01017834.1.p1		IAHS01001211.1.p1	IAWN01022633.1.p1	IAKU01005155.1.p1	IBBK01039724.1.p1	IASB01015717.1.p1, IASB01012617.1.p1	IBFJ01019369.1.p1	IAET01039572.1.p1	IAFU01029540.1.p1	IBQT01015448.1.p1	ICCG01033014.1.p1	IBGF01011437.1.p1	ICOF01013792.1.p1	ICOE01028592.1.p1	IBWR01015754.1.p1, IBWR01000975.1.p1, IBWR01010034.1.p1, IBWR01037285.1.p1	ICJS01031096.1.p1	IBTR01006661.1.p1, IBTR01020557.1.p1	IAQZ01001207.1.p1	ICFD01001496.1.p1	IBHY01004727.1.p1	IBBP01013942.1.p1	ICOI01031100.1.p1	GIWQ01297266.1.p1	ICGF01037357.1.p1, ICGF01041736.1.p1, ICGF01000339.1.p1, ICGF01019277.1.p1, ICGF01027129.1.p1, ICGF01026129.1.p1, ICGF01026694.1.p1	IBJP01008789.1.p1	IBVW01013215.1.p1	IBZG01039814.1.p1	ICKS01007574.1.p1		ICBZ01020397.1.p1, ICBZ01050381.1.p1	IBIK01001285.1.p1		ICGA01033464.1.p1, ICGA01031218.1.p1	ICCR01042715.1.p1	IAUM01005230.1.p1	IAOT01018306.1.p1	ICEG01047098.1.p1	IAJV01014700.1.p1	IAFI01040168.1.p1	IAHZ01038553.1.p1	IBKS01014334.1.p1	IBFM01031982.1.p1, IBFM01022884.1.p1	IBHV01034512.1.p1, IBHV01028035.1.p1, IBHV01014416.1.p1		ICDG01041300.1.p1	IBDY01009450.1.p1	IBVS01027063.1.p1, IBVS01027432.1.p1, IBVS01041635.1.p1, IBVS01005373.1.p1, IBVS01016349.1.p1	ICFH01031886.1.p1, ICFH01014466.1.p1, ICFH01009453.1.p1	IBHE01012258.1.p1	IAIC01012394.1.p1	IBRX01035593.1.p1	ICBF01036929.1.p1	IAEU01006236.1.p1	IBPZ01030032.1.p1	IAXT01019080.1.p1	IAFP01029383.1.p1	IAQC01001853.1.p1	IAPM01024308.1.p1, IAPM01025437.1.p1		IAGL01007373.1.p1	ICMU01019434.1.p1	IALM01040549.1.p1	ICBR01024009.1.p1, ICBR01026168.1.p1	IBTW01011115.1.p1	IARK01020161.1.p1	ICDS01048512.1.p1	IAWA01016942.1.p2	IATW01031391.1.p1	IBPN01015875.1.p1	IBYA01001070.1.p2, IBYA01007771.1.p1	ICHT01031247.1.p1	ICKB01012146.1.p1	IAQN01018550.1.p1	IBJR01022618.1.p1	ICFA01013578.1.p1	ICAL01019964.1.p1	IBWO01023556.1.p1	IBAR01032754.1.p1	IAHB01004876.1.p1, IAHB01024665.1.p1	IAPP01019742.1.p1	ICHM01023085.1.p1	IAUC01003642.1.p1, IAUC01012876.1.p1	IAXS01007844.1.p1	IALE01023707.1.p1	GITM01039638.1.p1	IAHF01027874.1.p1	GITN01048435.1.p1	ICFC01039280.1.p1	ICMP01031530.1.p2, ICMP01016136.1.p2	GITO01041925.1.p1	GITP01093172.1.p1	GITQ01021821.1.p1	IAJJ01025430.1.p1	GITR01015544.1.p1		ICEL01036270.1.p1	GJZJ01172859.1.p1, jg21587.t1.p1	IBXZ01052643.1.p1	IAHP01015312.1.p1, IAHP01023361.1.p1
N5.HOG0047849	OG0002915	n3																									IBBP01016790.1.p1, IBBP01036260.1.p1
N5.HOG0047850	OG0002915	n12																																															IBHV01005079.1.p1, IBHV01014387.1.p1																																														ICMP01020585.1.p1						IBMZ01034606.1.p1
N5.HOG0047851	OG0002915	n16																																					ICGA01005516.1.p1																																								IAQN01003578.1.p1												GITM01120982.1.p1					GITO01027505.1.p1	GITP01103551.1.p1, GITP01103550.1.p1
N5.HOG0047852	OG0002915	n21	IANO01036023.1.p1										IBFJ01003250.1.p2		IAFU01032691.1.p1	IBQT01032258.1.p1	ICCG01027737.1.p1	IBGF01010764.1.p1												ICGF01028190.1.p1			IBZG01011548.1.p1			ICBZ01000955.1.p2	IBIK01008758.1.p1		ICGA01038020.1.p1		IAUM01037029.1.p3			IAJV01036316.1.p1								IBDY01003575.1.p1				IAIC01009333.1.p1					IAXT01002282.1.p1							IALM01020618.1.p1					IAWA01009980.1.p1			IBYA01020401.1.p1
N5.HOG0047853	OG0002915	n40						IAHS01002066.1.p1					IBFJ01003250.1.p1					IBGF01022462.1.p2				ICJS01032680.1.p1				IBHY01024631.1.p1				ICGF01028099.1.p2							IBIK01001017.1.p2				IAUM01037029.1.p1		ICEG01031592.1.p1																			IAFP01031530.1.p2				IAGL01013442.1.p1		IALM01006444.1.p2	ICBR01003875.1.p1		IARK01009668.1.p1, IARK01001729.1.p1		IAWA01042429.1.p1										IBWO01028015.1.p1								GITM01120984.1.p1						GITP01103549.1.p1		IAJJ01040739.1.p1	GITR01056439.1.p1		ICEL01015725.1.p1	GJZJ01014925.1.p1
N5.HOG0047854	OG0002915	n65							IAWN01018503.1.p1	IAKU01037714.1.p1	IBBK01004425.1.p1																							ICKS01000336.1.p1																																																							IAXS01022815.1.p1
N5.HOG0047855	OG0002915	n75	IANO01012702.1.p1	ICOJ01023865.1.p1				IAHS01038213.1.p1					IBFJ01027116.1.p1		IAFU01037001.1.p1	IBQT01032279.1.p1	ICCG01007348.1.p1		ICOF01030145.1.p1	ICOE01015551.1.p1	IBWR01032076.1.p1	ICJS01049751.1.p1	IBTR01001660.1.p1	IAQZ01037095.1.p1	ICFD01040718.1.p1	IBHY01032558.1.p1		ICOI01040619.1.p1	GIWQ01255630.1.p1	ICGF01028099.1.p1		IBVW01045849.1.p1	IBZG01004046.1.p1			ICBZ01000955.1.p1	IBIK01001017.1.p1		ICGA01014192.1.p1	ICCR01015818.1.p1			ICEG01049326.1.p1	IAJV01028142.1.p1	IAFI01036269.1.p1		IBKS01000768.1.p1		IBHV01000058.1.p1		ICDG01044631.1.p1	IBDY01035847.1.p1	IBVS01031970.1.p1	ICFH01008044.1.p1		IAIC01002996.1.p1	IBRX01033852.1.p1	ICBF01010370.1.p1, ICBF01022514.1.p1	IAEU01018494.1.p1	IBPZ01036918.1.p1	IAXT01023178.1.p1	IAFP01025677.1.p1	IAQC01042028.1.p1	IAPM01013800.1.p1, IAPM01006686.1.p1		IAGL01003846.1.p1	ICMU01009419.1.p1	IALM01006444.1.p1, IALM01030228.1.p1	ICBR01021148.1.p1	IBTW01020457.1.p1	IARK01009668.1.p2	ICDS01017457.1.p1		IATW01007421.1.p1		IBYA01024179.1.p1	ICHT01022596.1.p1	ICKB01024723.1.p1, ICKB01004040.1.p1	IAQN01036489.1.p1		ICFA01016202.1.p1, ICFA01030093.1.p1, ICFA01030093.1.p2	ICAL01030317.1.p1	IBWO01018924.1.p1	IBAR01040676.1.p1	IAHB01047427.1.p1	IAPP01005926.1.p1	ICHM01015415.1.p1, ICHM01018869.1.p1, ICHM01013706.1.p1, ICHM01047854.1.p1				GITM01120983.1.p1	IAHF01024479.1.p1	GITN01079528.1.p1	ICFC01043411.1.p1	ICMP01044745.1.p1	GITO01027504.1.p1	GITP01039005.1.p1	GITQ01071362.1.p1	IAJJ01012378.1.p1	GITR01056437.1.p1	IBMZ01028921.1.p1	ICEL01024399.1.p2	jg34548.t1.p1		IAHP01011075.1.p1
N5.HOG0047856	OG0002915	n161																																					ICGA01031898.1.p1	ICCR01042215.1.p1							IBKS01033597.1.p1						IBVS01005226.1.p1									IAFP01031530.1.p3									IARK01009668.1.p3		IAWA01024479.1.p1										IBWO01030747.1.p1																			ICEL01024399.1.p1
N5.HOG0047857	OG0002915	n169																													IBJP01030300.1.p1	IBVW01033777.1.p1
N5.HOG0047858	OG0002916	n7															ICCG01002062.1.p1																																					ICFH01024700.1.p1				ICBF01039123.1.p1									ICMU01020615.1.p1													IBJR01029220.1.p1														ICFC01038461.1.p3, ICFC01007060.1.p1
N5.HOG0047859	OG0002916	n19		ICOJ01028494.1.p1																				IAQZ01038893.1.p1					GIWQ01152190.1.p1								IBIK01012781.1.p1																				IBRX01000465.1.p1																																		GITM01061603.1.p1
N5.HOG0047860	OG0002916	n30																													IBJP01012448.1.p1	IBVW01026760.1.p1																																																				IBAR01036170.1.p1, IBAR01016354.1.p1
N5.HOG0047861	OG0002916	n34																				ICJS01004610.1.p1																																															ICBR01027039.1.p1				IAWA01005010.1.p1, IAWA01013126.1.p1			IBYA01020604.1.p1
N5.HOG0047862	OG0002916	n39																																																																																				IAPP01014886.1.p1																ICEL01015477.1.p1
N5.HOG0047863	OG0002916	n41													IAFU01026852.1.p1								IBTR01010711.1.p1																																		IBRX01025700.1.p1																						IAQN01013273.1.p1													IAHF01019664.1.p1			ICMP01014686.1.p1				IAJJ01001674.1.p1	GITR01005965.1.p1
N5.HOG0047864	OG0002916	n48				ICBW01023723.1.p1			IAWN01012527.1.p1											ICOE01001491.1.p1		ICJS01001188.1.p1	IBTR01026169.1.p1	IAQZ01021478.1.p1	ICFD01026876.1.p1					ICGF01031969.1.p1				ICKS01010705.1.p1		ICBZ01015419.1.p1							ICEG01016815.1.p1	IAJV01001116.1.p1	IAFI01004240.1.p1	IAHZ01001033.1.p1	IBKS01031007.1.p1	IBFM01008125.1.p1																IAPM01038154.1.p1		IAGL01028186.1.p1		IALM01007228.1.p1	ICBR01029194.1.p1	IBTW01039481.1.p1			IAWA01001835.1.p1		IBPN01033132.1.p1	IBYA01015371.1.p1						ICAL01039789.1.p1	IBWO01035559.1.p1, IBWO01031678.1.p1			IAPP01010373.1.p1			IAXS01021357.1.p1		GITM01061605.1.p1, GITM01061607.1.p1	IAHF01029578.1.p2			ICMP01026162.1.p1	GITO01038381.1.p1	GITP01060969.1.p1	GITQ01069221.1.p1		GITR01044674.1.p1	IBMZ01031170.1.p1	ICEL01037039.1.p1	jg13286.t1.p1, GJZJ01130873.1.p1
N5.HOG0047865	OG0002916	n92							IAWN01007813.1.p1																				GIWQ01215495.1.p1																														IAEU01037224.1.p1																														IAXS01029015.1.p3, IAXS01016980.1.p2			IAHF01029578.1.p1			ICMP01031378.1.p1			GITQ01028434.1.p1, GITQ01028433.1.p1
N5.HOG0047866	OG0002916	n101	IANO01013127.1.p1	ICOJ01018896.1.p1				IAHS01015794.1.p1																	ICFD01013556.1.p1	IBHY01015364.1.p1							IBZG01021890.1.p1				IBIK01035130.1.p1						ICEG01027664.1.p1									IBDY01026937.1.p1					IBRX01024760.1.p1	ICBF01036521.1.p1, ICBF01004416.1.p1	IAEU01004633.1.p1	IBPZ01046851.1.p1	IAXT01015047.1.p1													IATW01025597.1.p1			ICHT01007162.1.p1
N5.HOG0047867	OG0002916	n118								IAKU01014689.1.p1	IBBK01002813.1.p1
N5.HOG0047868	OG0002916	n122																				ICJS01043909.1.p1							GIWQ01285682.1.p1																																														IBPN01014301.1.p1													IAUC01007476.1.p1
N5.HOG0047869	OG0002916	n126												IAET01018224.1.p1										IAQZ01015982.1.p1					GIWQ01357574.1.p1															IAJV01008087.1.p1					IBHV01001654.1.p1		ICDG01040884.1.p1																											ICKB01020568.1.p1
N5.HOG0047870	OG0002916	n132			IBTE01030543.1.p1				IAWN01029241.1.p1				IBFJ01001180.1.p1	IAET01010499.1.p1			ICCG01019891.1.p2	IBGF01046126.1.p1			IBWR01010950.1.p1			IAQZ01034968.1.p2			IBBP01028413.1.p1							ICKS01006379.1.p1						ICCR01045127.1.p1											ICDG01040884.1.p2			ICFH01045609.1.p2, ICFH01030533.1.p1		IAIC01014441.1.p1											ICMU01015083.1.p1		ICBR01018449.1.p1			ICDS01015715.1.p1			IBPN01029098.1.p1	IBYA01014654.1.p1		ICKB01020010.1.p1	IAQN01016029.1.p1	IBJR01029220.1.p2, IBJR01042511.1.p1		ICAL01031301.1.p1	IBWO01000150.1.p1		IAHB01035554.1.p1				IAXS01019500.1.p1	IALE01034011.1.p1				ICFC01012034.1.p1, ICFC01038461.1.p2			GITP01064779.1.p2						jg33809.t1.p1	IBXZ01013294.1.p1
N5.HOG0047871	OG0002917	n2			IBTE01022429.1.p1				IAWN01020365.1.p1	IAKU01002575.1.p1								IBGF01052039.1.p1											GIWQ01258255.1.p1, GIWQ01171143.1.p1	ICGF01006843.1.p1, ICGF01036157.1.p1		IBVW01015547.1.p1		ICKS01033381.1.p2, ICKS01002823.1.p2, ICKS01002823.1.p1, ICKS01033381.1.p1						ICCR01029570.1.p1													IBVS01010007.1.p1	ICFH01023028.1.p1	IBHE01018258.1.p1									IAPM01019973.1.p1			ICMU01023039.1.p1		ICBR01015643.1.p1, ICBR01002128.1.p1		IARK01017332.1.p1, IARK01024132.1.p1, IARK01011326.1.p1, IARK01037801.1.p1		IAWA01005727.1.p1		IBPN01037943.1.p1, IBPN01008785.1.p1				IAQN01038613.1.p1, IAQN01004988.1.p1	IBJR01029227.1.p1, IBJR01044120.1.p1		ICAL01044451.1.p1	IBWO01005839.1.p1, IBWO01040504.1.p1	IBAR01005931.1.p1	IAHB01043370.1.p1			IAUC01005179.1.p1	IAXS01013289.1.p1	IALE01050017.1.p1	GITM01072830.1.p2	IAHF01009646.1.p1	GITN01093571.1.p1	ICFC01039227.1.p1	ICMP01024188.1.p1, ICMP01040469.1.p1		GITP01065457.1.p1			GITR01019118.1.p2			jg33322.t1.p1	IBXZ01016535.1.p1
N5.HOG0047872	OG0002917	n57																																																																													IAQN01009612.1.p1									IAUC01038545.1.p1, IAUC01007244.1.p1																	IAHP01002306.1.p1
N5.HOG0047873	OG0002917	n62																																									ICEG01022991.1.p1																					IAPM01040332.1.p1
N5.HOG0047874	OG0002917	n64						IAHS01015249.1.p1									ICCG01009538.1.p1												GIWQ01244317.1.p5			IBVW01024991.1.p1												IAJV01004030.1.p1				IBFM01037190.1.p2						ICFH01011432.1.p1			IBRX01011863.1.p1	ICBF01000945.1.p1																			ICHT01028685.1.p1			IBJR01033043.1.p2				IBAR01036116.1.p1										ICFC01037167.1.p1
N5.HOG0047875	OG0002917	n78	IANO01013504.1.p1	ICOJ01040055.1.p1				IAHS01039480.1.p1	IAWN01026072.1.p1, IAWN01014410.1.p1		IBBK01008477.1.p1, IBBK01017356.1.p1	IASB01033222.1.p1	IBFJ01006762.1.p1, IBFJ01034150.1.p1				ICCG01003895.1.p1	IBGF01031933.1.p1						IAQZ01023934.1.p1	ICFD01015340.1.p1	IBHY01026276.1.p1, IBHY01011282.1.p1						IBVW01014701.1.p1	IBZG01023144.1.p1, IBZG01041940.1.p1	ICKS01026761.1.p1, ICKS01039108.1.p1			IBIK01038955.1.p1, IBIK01014029.1.p1		ICGA01032511.1.p1						IAFI01008798.1.p1	IAHZ01043895.1.p1						IBDY01036285.1.p1		ICFH01016472.1.p1			IBRX01039635.1.p1	ICBF01014273.1.p1	IAEU01008715.1.p1	IBPZ01019597.1.p1, IBPZ01006630.1.p1	IAXT01010164.1.p1, IAXT01032412.1.p1					IAGL01004875.1.p1	ICMU01017690.1.p1										ICHT01047644.1.p1			IBJR01033043.1.p1		ICAL01007576.1.p1	IBWO01006902.1.p1		IAHB01038332.1.p1				IAXS01018580.1.p1, IAXS01034350.1.p1, IAXS01016498.1.p1	IALE01018372.1.p1, IALE01031843.1.p1		IAHF01029488.1.p1		ICFC01041004.1.p1	ICMP01009888.1.p1				IAJJ01039956.1.p1		IBMZ01025347.1.p1		jg14985.t1.p1, GJZJ01138865.1.p1	IBXZ01039116.1.p2
N5.HOG0047876	OG0002917	n141																				ICJS01044732.1.p1							GIWQ01274211.1.p1, GIWQ01155360.1.p1, GIWQ01130566.1.p1, GIWQ01217677.1.p1, GIWQ01248440.1.p1, GIWQ01244317.1.p1, GIWQ01281843.1.p2, GIWQ01281844.1.p1	ICGF01039024.1.p1						ICBZ01012897.1.p1					IAUM01022278.1.p1							IBFM01029080.1.p2							IBHE01013247.1.p1, IBHE01000395.1.p2, IBHE01032681.1.p1	IAIC01023808.1.p1												IALM01029307.1.p1	ICBR01018849.1.p1, ICBR01043139.1.p1		IARK01016227.1.p1	ICDS01019200.1.p1, ICDS01002312.1.p1	IAWA01031931.1.p1		IBPN01024362.1.p1, IBPN01014530.1.p1	IBYA01002671.1.p1			IAQN01003997.1.p1								ICHM01010017.1.p1	IAUC01029305.1.p1
N5.HOG0047877	OG0002918	n4																																																				ICFH01007152.1.p1								IAFP01014399.1.p1
N5.HOG0047878	OG0002918	n7																													IBJP01024207.1.p1	IBVW01041248.1.p1
N5.HOG0047879	OG0002918	n9																				ICJS01030125.1.p1					IBBP01002390.1.p1	ICOI01025253.1.p1, ICOI01028649.1.p1, ICOI01034039.1.p1	GIWQ01154153.1.p1	ICGF01041733.1.p1						ICBZ01033630.1.p1					IAUM01030826.1.p1							IBFM01045078.1.p1, IBFM01025407.1.p1							IBHE01013496.1.p1, IBHE01028291.1.p2, IBHE01028291.1.p1	IAIC01001453.1.p1												IALM01027908.1.p1	ICBR01023938.1.p1			ICDS01023670.1.p1	IAWA01010982.1.p1			IBYA01036817.1.p1			IAQN01003072.1.p1								ICHM01004962.1.p1, ICHM01037651.1.p1	IAUC01026901.1.p1, IAUC01036813.1.p1															jg33487.t1.p1		IAHP01035877.1.p1, IAHP01039523.1.p1
N5.HOG0047880	OG0002918	n37														IBQT01021295.1.p1					IBWR01043090.1.p1						IBBP01017917.1.p1		GIWQ01012443.1.p1																																									IBTW01003505.1.p1, IBTW01017069.1.p1	IARK01017147.1.p1, IARK01024201.1.p1	ICDS01005220.1.p1			IBPN01000713.1.p1	IBYA01020836.1.p1					ICFA01002033.1.p1	ICAL01011845.1.p1				IAPP01007499.1.p1																ICEL01016695.1.p1
N5.HOG0047881	OG0002918	n51	IANO01014038.1.p1, IANO01042195.1.p1	ICOJ01033006.1.p1	IBTE01037057.1.p1	ICBW01030829.1.p1		IAHS01044465.1.p1, IAHS01043738.1.p2, IAHS01039845.1.p2, IAHS01039845.1.p1, IAHS01043738.1.p1, IAHS01037310.1.p1	IAWN01012472.1.p1	IAKU01014511.1.p1	IBBK01022061.1.p1	IASB01034920.1.p1, IASB01026571.1.p1	IBFJ01022425.1.p1		IAFU01037245.1.p1		ICCG01029657.1.p1, ICCG01025966.1.p1	IBGF01047836.1.p1	ICOF01016272.1.p1, ICOF01013393.1.p1, ICOF01034676.1.p1	ICOE01000430.1.p1, ICOE01036037.1.p1	IBWR01005484.1.p1		IBTR01001959.1.p1	IAQZ01038574.1.p1	ICFD01019896.1.p1, ICFD01033211.1.p1, ICFD01024339.1.p1, ICFD01021140.1.p1	IBHY01006862.1.p1, IBHY01024172.1.p1			GIWQ01152149.1.p1				IBZG01040284.1.p1, IBZG01012963.1.p1	ICKS01029665.1.p1			IBIK01018555.1.p1			ICCR01026210.1.p1, ICCR01036541.1.p1	IAUM01025083.1.p1	IAOT01036937.1.p1	ICEG01035047.1.p1	IAJV01016255.1.p1	IAFI01026542.1.p1	IAHZ01037922.1.p1, IAHZ01037922.1.p2, IAHZ01036127.1.p1	IBKS01010734.1.p1, IBKS01013303.1.p1		IBHV01035462.1.p1			IBDY01027935.1.p1	IBVS01001553.1.p1, IBVS01023791.1.p1				IBRX01035229.1.p1, IBRX01007805.1.p1, IBRX01026968.1.p1, IBRX01042199.1.p1	ICBF01028656.1.p2, ICBF01032244.1.p1	IAEU01015561.1.p1, IAEU01035330.1.p1	IBPZ01038090.1.p1	IAXT01015416.1.p2, IAXT01012451.1.p1		IAQC01004258.1.p1, IAQC01012667.1.p1	IAPM01037693.1.p1		IAGL01014649.1.p1, IAGL01015139.1.p1	ICMU01027729.1.p1, ICMU01032516.1.p1, ICMU01031361.1.p1			IBTW01013289.1.p1			IAWA01013145.1.p1	IATW01038853.1.p1	IBPN01020874.1.p1		ICHT01001412.1.p1	ICKB01037881.1.p1		IBJR01018180.1.p1	ICFA01003954.1.p1		IBWO01003930.1.p1	IBAR01001237.1.p1, IBAR01029352.1.p1, IBAR01008431.1.p1, IBAR01008431.1.p2	IAHB01026338.1.p1		ICHM01037651.1.p2		IAXS01010322.1.p1	IALE01046334.1.p1	GITM01028234.1.p1	IAHF01003189.1.p1	GITN01085721.1.p1, GITN01085719.1.p1, GITN01085717.1.p1	ICFC01040625.1.p1, ICFC01039670.1.p1, ICFC01039670.1.p2	ICMP01040078.1.p1, ICMP01017883.1.p1, ICMP01012563.1.p1	GITO01033364.1.p1, GITO01033362.1.p1, GITO01033363.1.p1	GITP01006533.1.p1	GITQ01005252.1.p1, GITQ01005245.1.p1, GITQ01005254.1.p1, GITQ01005247.1.p1	IAJJ01024763.1.p1	GITR01109529.1.p1, GITR01109528.1.p1	IBMZ01010180.1.p1			IBXZ01028458.1.p1, IBXZ01004758.1.p1
N5.HOG0047882	OG0002919	n5																																																																								IATW01036254.1.p1, IATW01033067.1.p1
N5.HOG0047883	OG0002919	n7	IANO01015860.1.p1			ICBW01024534.1.p1				IAKU01020251.1.p1				IAET01019214.1.p1							IBWR01003745.1.p1		IBTR01023831.1.p1	IAQZ01038672.1.p1	ICFD01006824.1.p1				GIWQ01315390.1.p1, GIWQ01359512.1.p1			IBVW01018591.1.p1	IBZG01044913.1.p1						ICGA01005152.1.p1				ICEG01051186.1.p1								ICDG01034423.1.p1			ICFH01042866.1.p1, ICFH01033345.1.p1				ICBF01024666.1.p1	IAEU01008292.1.p1		IAXT01006310.1.p1, IAXT01006310.1.p2										IARK01017916.1.p1		IAWA01037492.1.p1		IBPN01010455.1.p1		ICHT01001276.1.p1		IAQN01033067.1.p1			ICAL01037594.1.p1				IAPP01028849.1.p1		IAUC01001652.1.p1	IAXS01035689.1.p1, IAXS01035689.1.p3	IALE01035677.1.p1												ICEL01011832.1.p1
N5.HOG0047884	OG0002919	n43																																																																																																					jg22079.t1.p1, GJZJ01170011.1.p1
N5.HOG0047885	OG0002919	n45																	ICOF01018923.1.p1	ICOE01023244.1.p1																													IBHV01010597.1.p1																												ICHT01010404.1.p1
N5.HOG0047886	OG0002919	n49										IASB01035572.1.p1	IBFJ01008171.1.p1								IBWR01020067.1.p1		IBTR01000592.1.p1	IAQZ01026162.1.p1									IBZG01015485.1.p1				IBIK01000283.1.p1							IAJV01022267.1.p1		IAHZ01036689.1.p1	IBKS01006454.1.p1				ICDG01022765.1.p1	IBDY01003183.1.p1							IAEU01029935.1.p1	IBPZ01005314.1.p1				IAPM01008256.1.p1																						IAPP01029914.1.p1													IAJJ01005057.1.p1			ICEL01015570.1.p1
N5.HOG0047887	OG0002919	n71																													IBJP01013441.1.p1	IBVW01016783.1.p1																																																				IBAR01036722.1.p1
N5.HOG0047888	OG0002919	n74			IBTE01030117.1.p1					IAKU01043913.1.p1	IBBK01022903.1.p1							IBGF01000889.1.p1																ICKS01019792.1.p1, ICKS01027884.1.p1						ICCR01033380.1.p1		IAOT01003899.1.p1																																						IBJR01010458.1.p1			IBWO01012827.1.p1, IBWO01027840.1.p1		IAHB01029604.1.p1																			IBXZ01010593.1.p1
N5.HOG0047889	OG0002919	n88	IANO01043896.1.p1	ICOJ01017481.1.p1		ICBW01029781.1.p1, ICBW01011383.1.p1		IAHS01011286.1.p1		IAKU01043913.1.p2			IBFJ01008171.1.p2	IAET01007222.1.p1		IBQT01006985.1.p1			ICOF01004222.1.p1	ICOE01033354.1.p1, ICOE01015900.1.p1, ICOE01022474.1.p1, ICOE01014581.1.p1, ICOE01013342.1.p1	IBWR01034699.1.p1		IBTR01022184.1.p1	IAQZ01028208.1.p1	ICFD01026885.1.p1				GIWQ01249029.1.p1, GIWQ01382234.1.p1	ICGF01012074.1.p1			IBZG01031451.1.p1	ICKS01019792.1.p2, ICKS01027884.1.p2			IBIK01006642.1.p1			ICCR01012547.1.p1	IAUM01017325.1.p1	IAOT01018933.1.p1	ICEG01003322.1.p1		IAFI01021228.1.p1	IAHZ01006886.1.p1	IBKS01027839.1.p1		IBHV01026703.1.p1		ICDG01039703.1.p1			ICFH01031328.1.p1	IBHE01008343.1.p1	IAIC01028993.1.p1		ICBF01003245.1.p2, ICBF01003139.1.p2, ICBF01036447.1.p1, ICBF01003245.1.p1, ICBF01003139.1.p1	IAEU01034579.1.p1		IAXT01011749.1.p1, IAXT01044493.1.p1	IAFP01000506.1.p1					ICMU01024733.1.p1	IALM01046885.1.p1, IALM01030914.1.p1		IBTW01014433.1.p1	IARK01000984.1.p1	ICDS01010617.1.p1, ICDS01024583.1.p1			IBPN01026642.1.p1, IBPN01048252.1.p1	IBYA01026369.1.p1	ICHT01048346.1.p1				ICFA01028485.1.p1					IAPP01014336.1.p1		IAUC01005881.1.p1	IAXS01021615.1.p1			IAHF01040636.1.p1			ICMP01027553.1.p1				IAJJ01012667.1.p1			ICEL01027884.1.p1	jg22078.t1.p1		IAHP01032458.1.p1
N5.HOG0047890	OG0002919	n159																																								IAOT01014050.1.p1												ICFH01008655.1.p1																																																	GJZJ01033474.1.p1
N5.HOG0047891	OG0002919	n162																																																																																									GITM01001870.1.p1		GITN01061763.1.p1	ICFC01042451.1.p1		GITO01053144.1.p1	GITP01022960.1.p1	GITQ01032385.1.p1		GITR01051378.1.p1	IBMZ01036823.1.p1, IBMZ01025286.1.p1
N5.HOG0047892	OG0002920	n3																																															IBHV01022102.1.p1		ICDG01022439.1.p1, ICDG01044432.1.p1		IBVS01022462.1.p1																																						GITM01105619.1.p1	IAHF01002429.1.p1	GITN01037649.1.p1, GITN01037647.1.p1	ICFC01023581.1.p1	ICMP01006177.1.p1, ICMP01038162.1.p1	GITO01038189.1.p1	GITP01106339.1.p1, GITP01106343.1.p1	GITQ01111226.1.p1	IAJJ01038747.1.p1, IAJJ01036824.1.p1, IAJJ01038747.1.p2	GITR01035771.1.p1, GITR01035770.1.p1	IBMZ01035331.1.p1, IBMZ01015093.1.p1, IBMZ01006758.1.p1
N5.HOG0047893	OG0002920	n26																																																			IBVS01020270.1.p1																																													GITQ01111227.1.p1
N5.HOG0047894	OG0002920	n31																												ICGF01015925.1.p2																	IBKS01009637.1.p1																												IBPN01023684.1.p2, IBPN01028906.1.p2	IBYA01036299.1.p1
N5.HOG0047895	OG0002920	n35	IANO01016056.1.p1	ICOJ01010132.1.p1, ICOJ01019461.1.p1, ICOJ01019461.1.p2	IBTE01023255.1.p1	ICBW01028027.1.p1		IAHS01037771.1.p1		IAKU01016454.1.p1	IBBK01034578.1.p1, IBBK01003622.1.p1	IASB01034174.1.p1, IASB01020939.1.p1	IBFJ01037047.1.p1	IAET01022857.1.p1, IAET01013557.1.p1, IAET01014274.1.p1	IAFU01027241.1.p1	IBQT01014343.1.p1	ICCG01007964.1.p1, ICCG01007964.1.p2, ICCG01014334.1.p1	IBGF01025853.1.p1	ICOF01021347.1.p1, ICOF01001745.1.p1	ICOE01004079.1.p1	IBWR01044082.1.p1	ICJS01028432.1.p1		IAQZ01021157.1.p1, IAQZ01039667.1.p1	ICFD01008184.1.p1	IBHY01007445.1.p1, IBHY01021105.1.p2	IBBP01024153.1.p1	ICOI01025479.1.p1, ICOI01013796.1.p1	GIWQ01131522.1.p1, GIWQ01093743.1.p1, GIWQ01242623.1.p1, GIWQ01330025.1.p1	ICGF01014597.1.p1, ICGF01015925.1.p1	IBJP01024992.1.p1, IBJP01010719.1.p1, IBJP01028621.1.p1, IBJP01024992.1.p2	IBVW01013871.1.p1, IBVW01005438.1.p1	IBZG01018634.1.p1, IBZG01005575.1.p1, IBZG01038751.1.p1, IBZG01005575.1.p2, IBZG01018634.1.p2, IBZG01018634.1.p3	ICKS01008840.1.p1		ICBZ01041721.1.p1	IBIK01027307.1.p1		ICGA01033763.1.p1	ICCR01004651.1.p1	IAUM01023066.1.p1, IAUM01045691.1.p1	IAOT01023949.1.p2, IAOT01046067.1.p1, IAOT01023949.1.p1	ICEG01035087.1.p1, ICEG01000808.1.p1	IAJV01040737.1.p1	IAFI01015785.1.p1	IAHZ01001113.1.p1	IBKS01006762.1.p1	IBFM01032677.1.p1				IBDY01040139.1.p1		ICFH01047279.1.p1	IBHE01026463.1.p1	IAIC01016300.1.p1, IAIC01035460.1.p2, IAIC01035460.1.p1	IBRX01013980.1.p1	ICBF01000606.1.p2, ICBF01030617.1.p2, ICBF01014334.1.p1, ICBF01030617.1.p1, ICBF01000606.1.p1	IAEU01025200.1.p1, IAEU01002591.1.p1	IBPZ01042116.1.p1, IBPZ01042116.1.p2	IAXT01024221.1.p1, IAXT01024221.1.p2, IAXT01041662.1.p1	IAFP01013556.1.p1, IAFP01004630.1.p1	IAQC01037599.1.p1	IAPM01023933.1.p1		IAGL01030667.1.p1, IAGL01009750.1.p1	ICMU01010231.1.p1, ICMU01039132.1.p1	IALM01014622.1.p1	ICBR01010242.1.p1	IBTW01020940.1.p1	IARK01008791.1.p1		IAWA01015476.1.p1		IBPN01028906.1.p1, IBPN01023684.1.p1		ICHT01027495.1.p1	ICKB01007576.1.p1, ICKB01007576.1.p2	IAQN01026701.1.p1	IBJR01025294.1.p1	ICFA01024492.1.p1	ICAL01006991.1.p1	IBWO01016553.1.p1, IBWO01016553.1.p2, IBWO01008083.1.p1, IBWO01038989.1.p1	IBAR01012012.1.p1	IAHB01008731.1.p1	IAPP01032215.1.p1	ICHM01018340.1.p1, ICHM01044647.1.p1	IAUC01045091.1.p1, IAUC01010077.1.p2, IAUC01010077.1.p1	IAXS01010985.1.p1, IAXS01010985.1.p2	IALE01020607.1.p1, IALE01042739.1.p1												ICEL01009226.1.p1, ICEL01049290.1.p1	GJZJ01098846.1.p1	IBXZ01052466.1.p1, IBXZ01052466.1.p2, IBXZ01051283.1.p1	IAHP01013073.1.p1
N5.HOG0047896	OG0002921	n2																			IBWR01005925.1.p1		IBTR01026018.1.p1																																															IBTW01003802.1.p1, IBTW01015124.1.p1, IBTW01004602.1.p1																																ICEL01008441.1.p1, ICEL01028698.1.p1
N5.HOG0047897	OG0002921	n9																										ICOI01040257.1.p1, ICOI01005471.1.p1, ICOI01001195.1.p1	GIWQ01316567.1.p2	ICGF01012715.1.p1						ICBZ01010950.1.p1					IAUM01011258.1.p1							IBFM01008178.1.p1							IBHE01007933.1.p1	IAIC01007758.1.p1, IAIC01018575.1.p1												IALM01006595.1.p1	ICBR01015822.1.p1		IARK01029864.1.p1	ICDS01006662.1.p1	IAWA01038230.1.p1, IAWA01039389.1.p1			IBYA01006542.1.p1			IAQN01011023.1.p1								ICHM01008118.1.p2, ICHM01036589.1.p2, ICHM01015821.1.p2	IAUC01042150.1.p1															jg13256.t1.p1, GJZJ01174857.1.p1		IAHP01030308.1.p1, IAHP01018206.1.p1, IAHP01040385.1.p1
N5.HOG0047898	OG0002921	n40																		ICOE01023693.1.p1													IBZG01028056.1.p1														IBKS01001834.1.p1		IBHV01041345.1.p1								IBRX01034405.1.p1										ICMU01005103.1.p1
N5.HOG0047899	OG0002921	n50													IAFU01008851.1.p1	IBQT01028971.1.p1																															IBKS01015544.1.p1																																		ICFA01017176.1.p1	ICAL01013633.1.p1, ICAL01042329.1.p1				IAPP01036600.1.p1, IAPP01020589.1.p1
N5.HOG0047900	OG0002921	n59																	ICOF01017707.1.p1	ICOE01017417.1.p1
N5.HOG0047901	OG0002921	n61			IBTE01009349.1.p1					IAKU01007645.1.p1	IBBK01017763.1.p1							IBGF01050564.1.p1, IBGF01016542.1.p1													IBJP01004330.1.p1	IBVW01031230.1.p1		ICKS01036351.1.p1					ICGA01004405.1.p1, ICGA01027223.1.p1	ICCR01007845.1.p1		IAOT01050327.1.p1							IBHV01018547.1.p2		ICDG01038368.1.p1, ICDG01030054.1.p1		IBVS01013423.1.p1, IBVS01012321.1.p1	ICFH01036860.1.p1								IAFP01003543.1.p1, IAFP01004870.1.p2	IAQC01015825.1.p1, IAQC01029399.1.p1																	IBJR01000642.1.p1, IBJR01040913.1.p1			IBWO01010108.1.p1	IBAR01020321.1.p1	IAHB01032667.1.p1, IAHB01031175.1.p1, IAHB01022336.1.p1				IAXS01011324.1.p1		GITM01077162.1.p1, GITM01077160.1.p1		GITN01009970.1.p1, GITN01009971.1.p1	ICFC01037871.1.p1, ICFC01007821.1.p1	ICMP01032789.1.p1	GITO01061633.1.p1, GITO01061632.1.p1	GITP01114269.1.p1	GITQ01004077.1.p1, GITQ01004083.1.p1, GITQ01004079.1.p1, GITQ01004078.1.p1	IAJJ01031265.1.p1, IAJJ01016545.1.p1	GITR01060252.1.p1, GITR01060250.1.p1, GITR01060251.1.p1	IBMZ01012092.1.p1, IBMZ01043952.1.p1			IBXZ01018272.1.p1
N5.HOG0047902	OG0002921	n113																																																							IBRX01025123.1.p1		IAEU01026810.1.p1	IBPZ01004530.1.p1	IAXT01030626.1.p1
N5.HOG0047903	OG0002921	n117																							ICFD01014092.1.p1						IBJP01022302.1.p1		IBZG01033628.1.p1						ICGA01010273.1.p1			IAOT01047146.1.p2, IAOT01027775.1.p2, IAOT01037407.1.p1																					IAQC01021754.1.p1, IAQC01039224.1.p1				ICMU01030050.1.p1										ICHT01027820.1.p1, ICHT01044015.1.p1	ICKB01032540.1.p1																ICFC01025058.1.p2					IAJJ01022882.1.p1
N5.HOG0047904	OG0002921	n132	IANO01021558.1.p1	ICOJ01020785.1.p1				IAHS01018812.1.p1	IAWN01008944.1.p1			IASB01031106.1.p1	IBFJ01005415.1.p1, IBFJ01007641.1.p1	IAET01009523.1.p1			ICCG01027771.1.p1							IAQZ01032247.1.p1	ICFD01024026.1.p1, ICFD01030844.1.p1	IBHY01000599.1.p1	IBBP01019137.1.p1							ICKS01009577.1.p1			IBIK01001693.1.p1						ICEG01050907.1.p1, ICEG01020052.1.p1, ICEG01035833.1.p1, ICEG01037072.1.p1, ICEG01046778.1.p1	IAJV01024165.1.p2	IAFI01006598.1.p1	IAHZ01000531.1.p1			IBHV01019475.1.p1			IBDY01026221.1.p1												IAPM01019928.1.p1		IAGL01001902.1.p1									IBPN01030633.1.p1		ICHT01025652.1.p1	ICKB01031601.1.p1, ICKB01019639.1.p1		IBJR01030264.1.p1
N5.HOG0047905	OG0002922	n7						IAHS01023721.1.p1																					GIWQ01000546.1.p1			IBVW01033520.1.p3																								IAIC01023774.1.p1																		IATW01009886.1.p1, IATW01006115.1.p1, IATW01008168.1.p1	IBPN01018452.1.p1, IBPN01024077.1.p1, IBPN01015829.1.p1, IBPN01008344.1.p1					IBJR01032237.1.p2		ICAL01038865.1.p2		IBAR01015938.1.p2
N5.HOG0047906	OG0002922	n26			IBTE01008250.1.p1													IBGF01018408.1.p1, IBGF01048363.1.p1																						ICCR01007213.1.p1		IAOT01011802.1.p1																																						IBJR01003743.1.p1			IBWO01040286.1.p1		IAHB01013531.1.p1, IAHB01026535.1.p1																			IBXZ01038514.1.p1, IBXZ01028320.1.p1, IBXZ01004404.1.p1, IBXZ01033896.1.p1
N5.HOG0047907	OG0002922	n40																												ICGF01043828.1.p1																																										ICDS01024748.1.p1
N5.HOG0047908	OG0002922	n42				ICBW01025417.1.p1, ICBW01017887.1.p1									IAFU01024307.1.p1	IBQT01034786.1.p1					IBWR01022221.1.p1		IBTR01006337.1.p1				IBBP01015477.1.p1	ICOI01013968.1.p1																			IBKS01037067.1.p1																							IBTW01029347.1.p1											ICFA01026579.1.p1	ICAL01009148.1.p1, ICAL01038865.1.p1				IAPP01011165.1.p1																ICEL01002000.1.p1
N5.HOG0047909	OG0002922	n57	IANO01038643.1.p1, IANO01021583.1.p1	ICOJ01042421.1.p1				IAHS01033976.1.p1	IAWN01018901.1.p1, IAWN01002254.1.p1	IAKU01009604.1.p1	IBBK01041753.1.p1, IBBK01034292.1.p1	IASB01035459.1.p1	IBFJ01012391.1.p1	IAET01010148.1.p1			ICCG01018497.1.p1		ICOF01022696.1.p1	ICOE01028196.1.p1				IAQZ01015366.1.p1, IAQZ01005688.1.p1	ICFD01008920.1.p1	IBHY01013204.1.p1, IBHY01037585.1.p1				ICGF01043828.1.p2	IBJP01014638.1.p1	IBVW01015135.1.p1, IBVW01000068.1.p1, IBVW01033520.1.p1	IBZG01020281.1.p1, IBZG01016219.1.p1	ICKS01039705.1.p1			IBIK01001669.1.p1		ICGA01019855.1.p2, ICGA01002399.1.p3				ICEG01003124.1.p1	IAJV01039830.1.p1	IAFI01022647.1.p1	IAHZ01044423.1.p1			IBHV01016099.1.p1		ICDG01031270.1.p1, ICDG01046423.1.p1	IBDY01001380.1.p1	IBVS01021459.1.p1, IBVS01023723.1.p1	ICFH01022629.1.p1			IBRX01019563.1.p1, IBRX01019563.1.p2	ICBF01007616.1.p1, ICBF01022223.1.p1	IAEU01040337.1.p1	IBPZ01043870.1.p1, IBPZ01002109.1.p1, IBPZ01028622.1.p1	IAXT01015218.1.p1, IAXT01038413.1.p1	IAFP01035681.1.p1, IAFP01031506.1.p1	IAQC01029923.1.p1	IAPM01038402.1.p1, IAPM01010436.1.p1		IAGL01010850.1.p1, IAGL01029491.1.p1	ICMU01026006.1.p1, ICMU01017684.1.p1					ICDS01024748.1.p2	IAWA01022368.1.p1	IATW01027069.1.p1			ICHT01000026.1.p1	ICKB01016708.1.p1						IBAR01005213.1.p1					IAXS01021157.1.p1, IAXS01013334.1.p2, IAXS01007644.1.p1	IALE01046738.1.p1, IALE01004552.1.p1	GITM01078270.1.p1	IAHF01004514.1.p1	GITN01057234.1.p1	ICFC01009851.1.p1	ICMP01037021.1.p1, ICMP01015028.1.p1	GITO01089989.1.p1	GITP01096775.1.p1	GITQ01105558.1.p1	IAJJ01034290.1.p1	GITR01093521.1.p1, GITR01093520.1.p1	IBMZ01017100.1.p1, IBMZ01007426.1.p1
N5.HOG0047910	OG0002922	n142																				ICJS01026391.1.p1, ICJS01042948.1.p1							GIWQ01224257.1.p1							ICBZ01004874.1.p1					IAUM01044103.1.p1, IAUM01011605.1.p1, IAUM01005028.1.p1, IAUM01041182.1.p1							IBFM01028854.1.p1							IBHE01032273.1.p1, IBHE01028941.1.p1	IAIC01025015.1.p1, IAIC01006705.1.p1												IALM01021458.1.p1, IALM01011297.1.p1	ICBR01023961.1.p1		IARK01035673.1.p1	ICDS01046870.1.p1	IAWA01042485.1.p1, IAWA01006966.1.p1	IATW01018850.1.p1	IBPN01035693.1.p1	IBYA01009477.1.p1			IAQN01032543.1.p1								ICHM01023562.1.p1	IAUC01025340.1.p1																	IAHP01016176.1.p1
N5.HOG0047911	OG0002923	n5	IANO01022572.1.p1	ICOJ01007686.1.p1	IBTE01038683.1.p1, IBTE01023328.1.p1, IBTE01023328.1.p2	ICBW01003683.1.p1		IAHS01010475.1.p1		IAKU01038732.1.p1		IASB01012714.1.p1	IBFJ01019834.1.p1	IAET01014472.1.p1, IAET01010504.1.p1	IAFU01019264.1.p1		ICCG01004089.1.p1	IBGF01011108.1.p1, IBGF01022564.1.p1	ICOF01031442.1.p1	ICOE01035291.1.p1, ICOE01029510.1.p1, ICOE01035291.1.p2, ICOE01028230.1.p1	IBWR01007158.1.p1		IBTR01001854.1.p1	IAQZ01025083.1.p1	ICFD01035006.1.p1	IBHY01004113.1.p1					IBJP01027253.1.p1, IBJP01003063.1.p1	IBVW01006368.1.p1, IBVW01042378.1.p1, IBVW01014873.1.p1	IBZG01019273.1.p1, IBZG01043270.1.p1, IBZG01019273.1.p3	ICKS01015304.1.p1			IBIK01023039.1.p1, IBIK01008149.1.p2			ICCR01039610.1.p1, ICCR01012921.1.p1, ICCR01034431.1.p1		IAOT01019525.1.p1	ICEG01004685.1.p1	IAJV01008369.1.p1, IAJV01031996.1.p3, IAJV01031996.1.p2	IAFI01029031.1.p1, IAFI01036709.1.p1							IBDY01006423.1.p1	IBVS01036417.1.p1	ICFH01014294.1.p1, ICFH01014294.1.p2			IBRX01044594.1.p1	ICBF01015923.1.p1	IAEU01004348.1.p1, IAEU01041061.1.p1	IBPZ01023458.1.p1, IBPZ01007904.1.p1	IAXT01000539.1.p1, IAXT01020869.1.p1	IAFP01036509.1.p1, IAFP01020129.1.p1		IAPM01028323.1.p1, IAPM01026118.1.p1		IAGL01015867.1.p1	ICMU01038720.1.p1, ICMU01012735.1.p1			IBTW01033206.1.p1, IBTW01022026.1.p1				IATW01026309.1.p1, IATW01026309.1.p2			ICHT01040040.1.p1	ICKB01015523.1.p1			ICFA01011091.1.p1		IBWO01029635.1.p1, IBWO01020830.1.p1, IBWO01016969.1.p1, IBWO01042702.1.p1	IBAR01041634.1.p1, IBAR01016127.1.p1	IAHB01031063.1.p1	IAPP01004748.1.p1			IAXS01012009.1.p1		GITM01040436.1.p1, GITM01040437.1.p1		GITN01104968.1.p1, GITN01017439.1.p1, GITN01104967.1.p1	ICFC01019769.1.p1, ICFC01033347.1.p1	ICMP01035263.1.p1, ICMP01017638.1.p1	GITO01101396.1.p1, GITO01101395.1.p1	GITP01002749.1.p1, GITP01082688.1.p1	GITQ01029131.1.p1, GITQ01035628.1.p1	IAJJ01015404.1.p1, IAJJ01036818.1.p1	GITR01066756.1.p1, GITR01066757.1.p1	IBMZ01040735.1.p1			IBXZ01034554.1.p1
N5.HOG0047912	OG0002923	n109																												ICGF01017265.1.p1, ICGF01023920.1.p1, ICGF01017265.1.p2						ICBZ01028521.1.p1, ICBZ01024435.1.p1												IBFM01015353.1.p1, IBFM01040197.1.p1							IBHE01004653.1.p1														ICBR01003239.1.p2, ICBR01014004.1.p1		IARK01018482.1.p1		IAWA01042518.1.p1															IAUC01018150.1.p2, IAUC01027457.1.p1																	IAHP01010001.1.p1, IAHP01025863.1.p1
N5.HOG0047913	OG0002923	n126						IAHS01005174.1.p1				IASB01029769.1.p1	IBFJ01001347.1.p1						ICOF01026213.1.p1					IAQZ01008214.1.p1	ICFD01000130.1.p1		IBBP01021539.1.p1		GIWQ01383408.1.p1					ICKS01026197.1.p1			IBIK01008149.1.p1							IAJV01031996.1.p1				IBFM01040197.1.p2	IBHV01045221.1.p1				IBVS01020267.1.p1	ICFH01045852.1.p1					IAEU01003083.1.p1		IAXT01000397.1.p1	IAFP01016929.1.p1, IAFP01013858.1.p1						IALM01003203.1.p1		IBTW01043135.1.p1			IAWA01024757.1.p1, IAWA01008092.1.p1	IATW01017445.1.p1	IBPN01023997.1.p1		ICHT01007682.1.p1	ICKB01032306.1.p1, ICKB01016456.1.p1	IAQN01004462.1.p1		ICFA01025391.1.p1					IAPP01035868.1.p1, IAPP01029512.1.p1		IAUC01018150.1.p1															jg45128.t1.p1, jg5920.t1.p1, GJZJ01137600.1.p1		IAHP01015451.1.p1, IAHP01030297.1.p1
N5.HOG0047914	OG0002923	n166																											GIWQ01231484.1.p1, GIWQ01041676.1.p1																																																																												IAHP01025863.1.p3
N5.HOG0047915	OG0002924	n6			IBTE01020201.1.p1				IAWN01032404.1.p1, IAWN01010969.1.p1	IAKU01029518.1.p1	IBBK01005441.1.p1, IBBK01024699.1.p1							IBGF01025179.1.p1, IBGF01038425.1.p1, IBGF01001146.1.p1													IBJP01005163.1.p1	IBVW01023663.1.p1		ICKS01003650.1.p1, ICKS01020854.1.p1					ICGA01012347.1.p1	ICCR01018363.1.p1		IAOT01045973.1.p1												ICFH01020981.1.p1								IAFP01024513.1.p1	IAQC01017903.1.p1																	IBJR01014343.1.p1			IBWO01003254.1.p1	IBAR01008924.1.p1, IBAR01036225.1.p1	IAHB01028431.1.p1				IAXS01035347.1.p1															IBXZ01033484.1.p1, IBXZ01022520.1.p1
N5.HOG0047916	OG0002924	n34	IANO01023944.1.p1	ICOJ01010922.1.p1				IAHS01016494.1.p1				IASB01008428.1.p1	IBFJ01037439.1.p1	IAET01002325.1.p1			ICCG01016409.1.p1							IAQZ01029479.1.p1	ICFD01024989.1.p1	IBHY01035782.1.p1											IBIK01041260.1.p1						ICEG01045457.1.p1	IAJV01008842.1.p1	IAFI01024371.1.p1	IAHZ01000896.1.p1						IBDY01016578.1.p1					IBRX01027520.1.p1	ICBF01018840.1.p1	IAEU01004632.1.p1	IBPZ01034930.1.p1	IAXT01029652.1.p1					IAGL01026662.1.p1	ICMU01010576.1.p1										ICHT01007285.1.p1	ICKB01006101.1.p1
N5.HOG0047917	OG0002924	n61													IAFU01019312.1.p1	IBQT01020552.1.p1					IBWR01027663.1.p1, IBWR01038312.1.p1		IBTR01034279.1.p1																								IBKS01019589.1.p1																																		ICFA01021319.1.p1					IAPP01038831.1.p1																ICEL01022742.1.p1, ICEL01011070.1.p1
N5.HOG0047918	OG0002924	n80																																														IBFM01012145.1.p1																																								IAUC01037269.1.p2
N5.HOG0047919	OG0002924	n82																		ICOE01033780.1.p1									GIWQ01160505.1.p1																																														IBPN01027878.1.p1, IBPN01043118.1.p2							ICAL01007180.1.p2, ICAL01031673.1.p2								IALE01012366.1.p2				ICFC01000015.1.p1	ICMP01006198.1.p1								jg8356.t1.p1		IAHP01017432.1.p2
N5.HOG0047920	OG0002924	n96																																																																																																					jg8355.t1.p1
N5.HOG0047921	OG0002924	n99																																																																																																	IAJJ01027419.1.p1, IAJJ01012571.1.p1
N5.HOG0047922	OG0002924	n100																																																														IAPM01036751.1.p1
N5.HOG0047923	OG0002924	n101																																																	ICDG01012142.1.p1, ICDG01003138.1.p1
N5.HOG0047924	OG0002924	n102																																																																																									GITM01023869.1.p1	IAHF01023379.1.p1, IAHF01018179.1.p1	GITN01042355.1.p1			GITO01056685.1.p1	GITP01102274.1.p1	GITQ01083547.1.p1		GITR01036026.1.p1
N5.HOG0047925	OG0002924	n109				ICBW01004943.1.p1, ICBW01031467.1.p1																ICJS01039342.1.p1, ICJS01006786.1.p1					IBBP01009623.1.p1	ICOI01031768.1.p1, ICOI01029208.1.p1	GIWQ01283066.1.p1, GIWQ01255447.1.p1	ICGF01013538.1.p1						ICBZ01038677.1.p1					IAUM01034106.1.p1							IBFM01027052.1.p1							IBHE01036124.1.p1	IAIC01039433.1.p1												IALM01036021.1.p1	ICBR01030746.1.p1	IBTW01003782.1.p1, IBTW01019334.1.p1	IARK01040634.1.p1, IARK01001312.1.p1	ICDS01011597.1.p1	IAWA01025173.1.p1		IBPN01043118.1.p1, IBPN01027878.1.p2, IBPN01027878.1.p3	IBYA01031464.1.p1			IAQN01011432.1.p1								ICHM01008390.1.p1	IAUC01022211.1.p1															GJZJ01153381.1.p1, jg251.t1.p1		IAHP01032057.1.p1, IAHP01017432.1.p1
N5.HOG0047926	OG0002924	n145		ICOJ01000002.1.p1															ICOF01031399.1.p1	ICOE01026696.1.p1													IBZG01042668.1.p2																																	IAGL01002366.1.p1				IBTW01048742.1.p1												ICAL01007180.1.p1, ICAL01031673.1.p1						IAUC01037269.1.p1		IALE01012366.1.p1				ICFC01027344.1.p1	ICMP01015433.1.p1				IAJJ01027419.1.p2, IAJJ01012571.1.p2
N5.HOG0047927	OG0002924	n162																																														IBFM01012145.1.p2			ICDG01023518.1.p1													IAPM01039697.1.p1			ICMU01027176.1.p2			IBTW01006151.1.p1, IBTW01008693.1.p1				IATW01020622.1.p2	IBPN01009449.1.p1																												jg8366.t1.p1
N5.HOG0047928	OG0002925	n2	IANO01025459.1.p1	ICOJ01041273.1.p1	IBTE01024501.1.p1				IAWN01013188.1.p1		IBBK01009046.1.p1	IASB01006271.1.p1	IBFJ01024810.1.p1	IAET01001445.1.p1	IAFU01021950.1.p1	IBQT01010915.1.p1	ICCG01027719.1.p1	IBGF01004767.1.p1, IBGF01012817.1.p1	ICOF01022950.1.p1	ICOE01003431.1.p1	IBWR01048826.1.p1	ICJS01011409.1.p1	IBTR01032807.1.p1	IAQZ01026709.1.p1	ICFD01036494.1.p1	IBHY01033040.1.p1		ICOI01009424.1.p1	GIWQ01230051.1.p1	ICGF01040067.1.p1	IBJP01042139.1.p1	IBVW01035782.1.p1	IBZG01022905.1.p1	ICKS01008032.1.p1		ICBZ01037210.1.p1	IBIK01009122.1.p1		ICGA01031636.1.p1	ICCR01005243.1.p1	IAUM01023352.1.p1	IAOT01019599.1.p1	ICEG01021968.1.p1	IAJV01023343.1.p1	IAFI01026913.1.p1	IAHZ01005923.1.p1	IBKS01008911.1.p1, IBKS01026759.1.p1	IBFM01028895.1.p1	IBHV01043979.1.p1		ICDG01033612.1.p1	IBDY01008234.1.p1	IBVS01041001.1.p1	ICFH01047132.1.p1	IBHE01024856.1.p1	IAIC01041217.1.p1	IBRX01019101.1.p1	ICBF01041028.1.p1, ICBF01036850.1.p1	IAEU01014098.1.p1	IBPZ01002312.1.p1	IAXT01022128.1.p1		IAQC01001277.1.p1	IAPM01041483.1.p1		IAGL01034887.1.p1	ICMU01033643.1.p1	IALM01014008.1.p1	ICBR01013134.1.p1	IBTW01027831.1.p1			IAWA01038220.1.p1	IATW01036744.1.p1		IBYA01005109.1.p1	ICHT01026168.1.p1	ICKB01013413.1.p1		IBJR01024841.1.p1	ICFA01024853.1.p2	ICAL01012306.1.p1	IBWO01008933.1.p1			IAPP01039416.1.p1		IAUC01007762.1.p1	IAXS01031835.1.p1	IALE01021817.1.p1	GITM01105384.1.p1	IAHF01016553.1.p1	GITN01024466.1.p1	ICFC01004534.1.p1	ICMP01023214.1.p1	GITO01092017.1.p1	GITP01043487.1.p1	GITQ01110756.1.p1		GITR01026794.1.p1, GITR01026792.1.p1	IBMZ01018302.1.p1		GJZJ01148422.1.p1	IBXZ01028168.1.p1	IAHP01031877.1.p1
N5.HOG0047929	OG0002925	n97																											GIWQ01401906.1.p1																										IBHE01042387.1.p1													IALM01009294.1.p1							IBPN01015912.1.p1																												jg7471.t1.p1		IAHP01017970.1.p1
N5.HOG0047930	OG0002925	n105	IANO01036795.1.p1		IBTE01044701.1.p1, IBTE01000156.1.p1				IAWN01032440.1.p1	IAKU01030397.1.p1	IBBK01043113.1.p1	IASB01039708.1.p1						IBGF01034834.1.p1							ICFD01032810.1.p1			ICOI01007344.1.p1		ICGF01035815.1.p1		IBVW01018858.1.p1	IBZG01042037.1.p1	ICKS01017195.1.p1		ICBZ01002206.1.p1						IAOT01026559.1.p1		IAJV01016946.1.p1							ICDG01007638.1.p1		IBVS01019829.1.p1	ICFH01011112.1.p1				ICBF01010051.1.p1	IAEU01035875.1.p1	IBPZ01022052.1.p1	IAXT01000628.1.p1												IAWA01041362.1.p1			IBYA01044315.1.p1	ICHT01014270.1.p1		IAQN01030025.1.p1				IBWO01032236.1.p1	IBAR01000164.1.p1	IAHB01005274.1.p1			IAUC01026114.1.p1	IAXS01020839.1.p1															IBXZ01053106.1.p1
N5.HOG0047931	OG0002925	n140						IAHS01007758.1.p2		IAKU01012886.1.p1											IBWR01051009.1.p1, IBWR01029821.1.p1										IBJP01001381.1.p1								ICGA01016971.1.p1, ICGA01008662.1.p1	ICCR01014248.1.p1							IBKS01024219.1.p1	IBFM01004576.1.p1	IBHV01044537.1.p1					ICFH01008998.1.p1																	IARK01033063.1.p1								IAQN01013425.1.p1						IAHB01042374.1.p1							IAHF01020293.1.p1			ICMP01026086.1.p1				IAJJ01038921.1.p1	GITR01006765.1.p1
N5.HOG0047932	OG0002925	n162																																																																				IBTW01024376.1.p1												ICAL01008720.1.p1				IAPP01030932.1.p1					GITM01047152.1.p1		GITN01024463.1.p1	ICFC01013889.1.p1		GITO01092018.1.p1	GITP01043489.1.p1	GITQ01101641.1.p1
N5.HOG0047933	OG0002926	n3																			IBWR01030252.1.p1		IBTR01028896.1.p1																																						IAXT01041736.1.p1									IBTW01038526.1.p1																																ICEL01014905.1.p1, ICEL01005189.1.p1, ICEL01019870.1.p1, ICEL01014249.1.p1
N5.HOG0047934	OG0002926	n18	IANO01026838.1.p1	ICOJ01036991.1.p1				IAHS01024322.1.p1	IAWN01021271.1.p1			IASB01033287.1.p1	IBFJ01019195.1.p1	IAET01033120.1.p1			ICCG01008243.1.p1		ICOF01028429.1.p1	ICOE01036786.1.p1				IAQZ01025519.1.p1	ICFD01007435.1.p1, ICFD01005358.1.p1	IBHY01010641.1.p1							IBZG01018187.1.p1	ICKS01017997.1.p1			IBIK01017194.1.p1		ICGA01038412.1.p1				ICEG01001124.1.p3, ICEG01038329.1.p3	IAJV01035172.1.p1	IAFI01041559.1.p1	IAHZ01009928.1.p1	IBKS01006122.1.p1					IBDY01031059.1.p1					IBRX01029203.1.p1, IBRX01016643.1.p1	ICBF01024900.1.p1	IAEU01013830.1.p1	IBPZ01013516.1.p1	IAXT01026343.1.p1			IAPM01020593.1.p1, IAPM01013071.1.p1		IAGL01040401.1.p1	ICMU01037515.1.p1		ICBR01002644.1.p1		IARK01037879.1.p1			IATW01029616.1.p1, IATW01011260.1.p1	IBPN01024143.1.p1		ICHT01040088.1.p1	ICKB01020893.1.p1		IBJR01036537.1.p1																							GJZJ01015187.1.p1		IAHP01007545.1.p1
N5.HOG0047935	OG0002926	n63		ICOJ01038169.1.p1	IBTE01007526.1.p1	ICBW01003409.1.p1		IAHS01044617.1.p1	IAWN01037361.1.p1	IAKU01041784.1.p1	IBBK01033577.1.p1	IASB01019934.1.p1	IBFJ01008580.1.p1	IAET01016874.1.p1	IAFU01004263.1.p1	IBQT01022973.1.p1	ICCG01013447.1.p1	IBGF01051742.1.p1	ICOF01009854.1.p1	ICOE01005098.1.p1				IAQZ01027404.1.p1	ICFD01000755.1.p1	IBHY01003646.1.p1	IBBP01021785.1.p1	ICOI01018449.1.p1	GIWQ01357493.1.p1		IBJP01029633.1.p1	IBVW01047212.1.p1	IBZG01005361.1.p1	ICKS01022403.1.p1			IBIK01029385.1.p1		ICGA01001860.1.p1, ICGA01031958.1.p1	ICCR01039264.1.p1		IAOT01051280.1.p1	ICEG01028362.1.p1	IAJV01037400.1.p1	IAFI01027671.1.p1	IAHZ01033806.1.p1	IBKS01031753.1.p1, IBKS01023381.1.p1, IBKS01002786.1.p1		IBHV01000644.1.p1		ICDG01037399.1.p1, ICDG01010861.1.p2	IBDY01027589.1.p1	IBVS01042695.1.p1	ICFH01041314.1.p1	IBHE01043377.1.p1		IBRX01014213.1.p1	ICBF01032882.1.p1	IAEU01021834.1.p1	IBPZ01004677.1.p1	IAXT01018042.1.p1	IAFP01004869.1.p1	IAQC01026929.1.p1	IAPM01029206.1.p2, IAPM01005060.1.p2		IAGL01017584.1.p1	ICMU01031406.1.p1		ICBR01018816.1.p1					IATW01017681.1.p1			ICHT01000337.1.p2	ICKB01030085.1.p1		IBJR01039641.1.p2	ICFA01031264.1.p1	ICAL01041383.1.p1, ICAL01025457.1.p1	IBWO01010197.1.p1	IBAR01028872.1.p1	IAHB01025069.1.p1	IAPP01031658.1.p1			IAXS01009282.1.p2		GITM01029063.1.p1	IAHF01004191.1.p1	GITN01019885.1.p1	ICFC01012783.1.p2	ICMP01030714.1.p2	GITO01055599.1.p1	GITP01004024.1.p1	GITQ01008443.1.p1, GITQ01012007.1.p1	IAJJ01033304.1.p1	GITR01013908.1.p1	IBMZ01022572.1.p1		GJZJ01227567.1.p1	IBXZ01011498.1.p1
N5.HOG0047936	OG0002926	n151																												ICGF01004095.1.p1						ICBZ01009508.1.p2					IAUM01023533.1.p1							IBFM01036055.1.p1								IAIC01046635.1.p1												IALM01031059.1.p1	ICBR01037939.1.p1			ICDS01021301.1.p1			IBPN01019150.1.p2												ICHM01030442.1.p1, ICHM01027749.1.p1, ICHM01034714.1.p1	IAUC01046882.1.p1																	IAHP01041640.1.p1
N5.HOG0047937	OG0002926	n164																																																																							IAWA01042832.1.p2														ICHM01022166.1.p1
N5.HOG0047938	OG0002926	n165																				ICJS01023185.1.p1, ICJS01028373.1.p1																																																						IBYA01002387.1.p1, IBYA01036568.1.p1, IBYA01043639.1.p1			IAQN01014397.1.p1
N5.HOG0047939	OG0002927	n10																IBGF01025674.1.p2																						ICCR01047830.1.p1		IAOT01027555.1.p1
N5.HOG0047940	OG0002927	n13				ICBW01024798.1.p1		IAHS01016751.1.p1													IBWR01042807.1.p1								GIWQ01073403.1.p1, GIWQ01210930.1.p1																										IBHE01034241.1.p1																																								ICMP01006617.1.p1
N5.HOG0047941	OG0002927	n19		ICOJ01001753.1.p1		ICBW01019905.1.p1																																															IBVS01034943.1.p2		IBHE01005770.1.p1																		IAWA01012131.1.p1	IATW01012129.1.p1	IBPN01000803.1.p1	IBYA01035916.1.p1, IBYA01015517.1.p1, IBYA01040261.1.p1, IBYA01036553.1.p1, IBYA01045797.1.p1, IBYA01011618.1.p1																													IAHP01021555.1.p1
N5.HOG0047942	OG0002927	n32																																															IBHV01040067.1.p1																							ICDS01047852.1.p1
N5.HOG0047943	OG0002927	n34			IBTE01008735.1.p1										IAFU01027095.1.p1																			ICKS01021417.1.p1		ICBZ01008993.1.p1																				IAIC01030492.1.p1																	IAWA01021502.1.p1, IAWA01036848.1.p1
N5.HOG0047944	OG0002927	n41																																		ICBZ01011424.1.p1, ICBZ01040363.1.p1												IBFM01017824.1.p1, IBFM01004149.1.p1, IBFM01026350.1.p2																																					IAHB01033343.1.p1
N5.HOG0047945	OG0002927	n47		ICOJ01020969.1.p1																																																			IBHE01009514.1.p1																		IAWA01008360.1.p1
N5.HOG0047946	OG0002927	n49	IANO01031447.1.p1, IANO01029152.1.p1	ICOJ01009732.1.p1	IBTE01012271.1.p1	ICBW01016304.1.p1, ICBW01003503.1.p1		IAHS01020396.1.p1	IAWN01029717.1.p1, IAWN01002221.1.p1	IAKU01016796.1.p1	IBBK01005446.1.p1, IBBK01030194.1.p1	IASB01019658.1.p1	IBFJ01000996.1.p1	IAET01032368.1.p1	IAFU01019999.1.p1, IAFU01035389.1.p1	IBQT01022115.1.p1, IBQT01014652.1.p1, IBQT01025489.1.p1	ICCG01031595.1.p1	IBGF01030615.1.p1, IBGF01041721.1.p1, IBGF01014606.1.p1	ICOF01024587.1.p1	ICOE01004396.1.p1	IBWR01023295.1.p1	ICJS01024626.1.p1	IBTR01022153.1.p1	IAQZ01013457.1.p1	ICFD01039365.1.p1	IBHY01038313.1.p1	IBBP01013474.1.p1	ICOI01034883.1.p1	GIWQ01143016.1.p1, GIWQ01026992.1.p1	ICGF01025904.1.p1	IBJP01016057.1.p1	IBVW01026527.1.p1	IBZG01006205.1.p1	ICKS01015964.1.p1		ICBZ01051739.1.p1	IBIK01029194.1.p1		ICGA01008423.1.p1	ICCR01031670.1.p1	IAUM01026850.1.p1	IAOT01046233.1.p1	ICEG01038358.1.p1	IAJV01028959.1.p1	IAFI01003192.1.p1	IAHZ01007237.1.p1	IBKS01020162.1.p1, IBKS01004593.1.p1	IBFM01025024.1.p1, IBFM01030043.1.p1	IBHV01000662.1.p1		ICDG01026345.1.p1	IBDY01015091.1.p1	IBVS01014281.1.p1	ICFH01029905.1.p1		IAIC01038863.1.p1	IBRX01044154.1.p1	ICBF01037833.1.p1, ICBF01029145.1.p1	IAEU01030447.1.p1	IBPZ01008513.1.p1	IAXT01014346.1.p1	IAFP01037024.1.p2, IAFP01030796.1.p2, IAFP01025980.1.p2	IAQC01036649.1.p2	IAPM01031143.1.p1		IAGL01005818.1.p1	ICMU01035636.1.p1	IALM01023164.1.p1	ICBR01025538.1.p1	IBTW01030479.1.p1	IARK01009738.1.p1, IARK01015038.1.p1	ICDS01006014.1.p1	IAWA01011209.1.p1	IATW01005397.1.p1	IBPN01023150.1.p1	IBYA01048372.1.p1	ICHT01030725.1.p1	ICKB01015064.1.p1	IAQN01023927.1.p1	IBJR01011816.1.p2	ICFA01035172.1.p1, ICFA01000653.1.p1	ICAL01000079.1.p1	IBWO01011899.1.p1	IBAR01031268.1.p2, IBAR01004272.1.p3	IAHB01010835.1.p1, IAHB01038882.1.p1	IAPP01019786.1.p1	ICHM01000875.1.p1	IAUC01036980.1.p2, IAUC01039653.1.p2	IAXS01034665.1.p1	IALE01028511.1.p1, IALE01011135.1.p1	GITM01003946.1.p1, GITM01003949.1.p1, GITM01003947.1.p1	IAHF01021945.1.p1	GITN01053820.1.p1	ICFC01024235.1.p1	ICMP01017300.1.p1	GITO01076661.1.p1	GITP01081216.1.p1, GITP01081219.1.p1	GITQ01006652.1.p1	IAJJ01008326.1.p1	GITR01058135.1.p1	IBMZ01032433.1.p1	ICEL01027807.1.p1	GJZJ01076717.1.p1	IBXZ01050724.1.p1	IAHP01034391.1.p1, IAHP01029792.1.p1
N5.HOG0047947	OG0002928	n3	IANO01032946.1.p2	ICOJ01024754.1.p2, ICOJ01016754.1.p1, ICOJ01024754.1.p1	IBTE01031834.1.p1	ICBW01018147.1.p2, ICBW01002052.1.p2		IAHS01027429.1.p1	IAWN01024096.1.p1	IAKU01003781.1.p1	IBBK01006453.1.p2, IBBK01037715.1.p2	IASB01038073.1.p1	IBFJ01021074.1.p1	IAET01008024.1.p1	IAFU01028001.1.p1	IBQT01039243.1.p2, IBQT01023188.1.p2	ICCG01010174.1.p2, ICCG01002932.1.p2	IBGF01007140.1.p1	ICOF01004407.1.p2	ICOE01000978.1.p2, ICOE01032409.1.p2, ICOE01019459.1.p2	IBWR01012782.1.p2, IBWR01036705.1.p1	ICJS01049781.1.p1, ICJS01030915.1.p1	IBTR01043294.1.p2, IBTR01027466.1.p2, IBTR01005916.1.p2	IAQZ01004558.1.p2, IAQZ01017062.1.p2	ICFD01013388.1.p2	IBHY01008891.1.p1	IBBP01018898.1.p2, IBBP01013125.1.p2	ICOI01001577.1.p1	GIWQ01077640.1.p1, GIWQ01055862.1.p1	ICGF01004998.1.p1	IBJP01020981.1.p2, IBJP01037993.1.p2	IBVW01018736.1.p2, IBVW01022882.1.p2	IBZG01045146.1.p1	ICKS01001423.1.p1		ICBZ01005987.1.p2, ICBZ01008517.1.p2	IBIK01002751.1.p2, IBIK01011069.1.p2		ICGA01029700.1.p1	ICCR01008045.1.p1	IAUM01008893.1.p1	IAOT01016391.1.p1, IAOT01048708.1.p1	ICEG01019533.1.p1, ICEG01010578.1.p1	IAJV01039299.1.p1	IAFI01042618.1.p1, IAFI01015656.1.p1	IAHZ01030783.1.p1	IBKS01035085.1.p1, IBKS01016825.1.p1	IBFM01036791.1.p2, IBFM01026380.1.p2	IBHV01037322.1.p2, IBHV01022955.1.p2		ICDG01004891.1.p2, ICDG01008041.1.p2	IBDY01040372.1.p1	IBVS01010679.1.p2, IBVS01030950.1.p2	ICFH01034255.1.p1	IBHE01030177.1.p1	IAIC01008936.1.p2, IAIC01040797.1.p2	IBRX01009740.1.p1	ICBF01011841.1.p2, ICBF01019956.1.p2	IAEU01011018.1.p1	IBPZ01016874.1.p1	IAXT01021356.1.p1	IAFP01027294.1.p1	IAQC01024728.1.p2, IAQC01001230.1.p2	IAPM01002167.1.p1, IAPM01029606.1.p1		IAGL01024792.1.p1	ICMU01014049.1.p1, ICMU01007478.1.p1	IALM01026850.1.p2, IALM01016906.1.p1, IALM01049272.1.p1	ICBR01010666.1.p1	IBTW01023532.1.p2	IARK01032062.1.p2, IARK01002446.1.p2, IARK01023803.1.p2	ICDS01024534.1.p2	IAWA01014010.1.p1	IATW01039720.1.p1	IBPN01022142.1.p2, IBPN01004906.1.p2, IBPN01038054.1.p2, IBPN01007198.1.p2	IBYA01007105.1.p2, IBYA01016125.1.p3	ICHT01012513.1.p1	ICKB01020523.1.p1	IAQN01002972.1.p2, IAQN01009309.1.p3	IBJR01045602.1.p1	ICFA01001748.1.p2, ICFA01041863.1.p2	ICAL01031208.1.p2, ICAL01007079.1.p2	IBWO01013038.1.p1	IBAR01021243.1.p1	IAHB01030726.1.p1	IAPP01006375.1.p2, IAPP01025302.1.p2	ICHM01022268.1.p1	IAUC01004454.1.p1	IAXS01019846.1.p2, IAXS01023671.1.p2	IALE01021540.1.p1	GITM01081638.1.p1, GITM01081637.1.p1	IAHF01005332.1.p1, IAHF01010642.1.p2, IAHF01041397.1.p2	GITN01062393.1.p1	ICFC01030788.1.p2, ICFC01000300.1.p2	ICMP01020704.1.p2, ICMP01037076.1.p2	GITO01034611.1.p1	GITP01031712.1.p1, GITP01031706.1.p1, GITP01031705.1.p1, GITP01031710.1.p1	GITQ01046620.1.p1, GITQ01046618.1.p1	IAJJ01039298.1.p1	GITR01045796.1.p1, GITR01045799.1.p1, GITR01045798.1.p1	IBMZ01039478.1.p2, IBMZ01008612.1.p2, IBMZ01043032.1.p2	ICEL01004570.1.p1	GJZJ01210659.1.p1, jg29678.t2.p1	IBXZ01046167.1.p1, IBXZ01024480.1.p1	IAHP01020390.1.p1
N5.HOG0047948	OG0002928	n168																									IBBP01001880.1.p1						IBZG01032937.1.p1																																																					IAPP01016991.1.p1
N5.HOG0047949	OG0002929	n4				ICBW01036649.1.p2						IASB01002020.1.p1			IAFU01010146.1.p2					ICOE01013192.1.p1	IBWR01006696.1.p2		IBTR01021986.1.p1, IBTR01044385.1.p2			IBHY01013900.1.p1		ICOI01009543.1.p2	GIWQ01176446.1.p1	ICGF01018973.1.p2										ICCR01021499.1.p1		IAOT01024343.1.p1	ICEG01018427.1.p2	IAJV01008341.1.p2			IBKS01018569.1.p2	IBFM01034875.1.p1					IBVS01021364.1.p2					ICBF01010474.1.p2	IAEU01039880.1.p1				IAQC01031081.1.p1			IAGL01007493.1.p1				IBTW01003476.1.p2			IAWA01007086.1.p2	IATW01025111.1.p1	IBPN01004482.1.p2						ICFA01032360.1.p2	ICAL01012501.1.p1, ICAL01014658.1.p1					ICHM01011016.1.p2			IALE01042512.1.p1									IAJJ01010117.1.p2
N5.HOG0047950	OG0002929	n37		ICOJ01005451.1.p1				IAHS01012776.1.p1, IAHS01002706.1.p1											ICOF01005640.1.p1					IAQZ01010379.1.p1																																	IBRX01044428.1.p1
N5.HOG0047951	OG0002929	n44																																						ICCR01002443.1.p2		IAOT01049781.1.p1					IBKS01037554.1.p1																IAQC01021502.1.p1																	IBJR01021558.1.p1
N5.HOG0047952	OG0002929	n50														IBQT01003792.1.p1							IBTR01044385.1.p1																														IBVS01038442.1.p1																	IBTW01003476.1.p1															IAHB01010761.1.p1
N5.HOG0047953	OG0002929	n57																													IBJP01009063.1.p1	IBVW01016206.1.p1
N5.HOG0047954	OG0002929	n59							IAWN01009002.1.p1																														ICGA01008595.1.p1
N5.HOG0047955	OG0002929	n62			IBTE01002344.1.p1													IBGF01038439.1.p1																																																																	IBWO01030223.1.p1		IAHB01038675.1.p1																			IBXZ01003853.1.p1
N5.HOG0047956	OG0002929	n67																																																																														IBJR01021558.1.p2									IAXS01004139.1.p2
N5.HOG0047957	OG0002929	n72																	ICOF01000856.1.p1	ICOE01028759.1.p1
N5.HOG0047958	OG0002929	n74	IANO01042467.1.p1			ICBW01036649.1.p1, ICBW01000496.1.p1								IAET01016896.1.p1	IAFU01010146.1.p1		ICCG01007297.1.p1				IBWR01006696.1.p1	ICJS01032781.1.p1, ICJS01016615.1.p1			ICFD01006172.1.p1		IBBP01033463.1.p1	ICOI01009543.1.p1, ICOI01009170.1.p1	GIWQ01272060.1.p1	ICGF01018973.1.p1			IBZG01033560.1.p1			ICBZ01037816.1.p1	IBIK01034875.1.p1				IAUM01014635.1.p1		ICEG01018427.1.p1	IAJV01008341.1.p1				IBFM01007582.1.p1	IBHV01038791.1.p1		ICDG01018754.1.p1	IBDY01010720.1.p1			IBHE01042805.1.p1	IAIC01005363.1.p1		ICBF01024802.1.p1		IBPZ01010857.1.p1	IAXT01032358.1.p1					IAGL01027623.1.p1	ICMU01019939.1.p1	IALM01022541.1.p1	ICBR01040426.1.p1, ICBR01011542.1.p1		IARK01039680.1.p1, IARK01039828.1.p1	ICDS01036412.1.p1, ICDS01006224.1.p1	IAWA01005416.1.p1, IAWA01007086.1.p1		IBPN01010270.1.p1, IBPN01004482.1.p1, IBPN01044028.1.p1	IBYA01020653.1.p1, IBYA01036796.1.p1		ICKB01003195.1.p1	IAQN01038643.1.p1		ICFA01032360.1.p1	ICAL01025247.1.p1					ICHM01011016.1.p1	IAUC01023541.1.p1, IAUC01045802.1.p1			GITM01010567.1.p1	IAHF01050243.1.p1, IAHF01028643.1.p1	GITN01046332.1.p1	ICFC01043332.1.p1	ICMP01003415.1.p1	GITO01047429.1.p1	GITP01002984.1.p1		IAJJ01010117.1.p1, IAJJ01015869.1.p1	GITR01032047.1.p1	IBMZ01010471.1.p1, IBMZ01025715.1.p1	ICEL01022902.1.p1	jg36434.t1.p1, GJZJ01202835.1.p1		IAHP01013148.1.p1
N5.HOG0047959	OG0002929	n145		ICOJ01036641.1.p1						IAKU01011557.1.p1		IASB01009580.1.p1				IBQT01013291.1.p1	ICCG01009917.1.p1					ICJS01016615.1.p2	IBTR01043242.1.p1			IBHY01019966.1.p1			GIWQ01176446.1.p2											ICCR01026235.1.p1												IBDY01016591.1.p1	IBVS01015055.1.p1					ICBF01010474.1.p3	IAEU01009780.1.p1															IATW01030394.1.p1				ICKB01004491.1.p1						IBAR01012334.1.p2																	IBMZ01010471.1.p2
N5.HOG0047960	OG0002929	n162		ICOJ01000287.1.p1								IASB01008842.1.p1	IBFJ01023955.1.p1											IAQZ01032755.1.p1																ICCR01002443.1.p1						IAHZ01017273.1.p1	IBKS01003365.1.p1																			IAGL01000114.1.p1
N5.HOG0047961	OG0002929	n169								IAKU01003561.1.p1, IAKU01046010.1.p1
N5.HOG0047962	OG0002930	n4	IANO01047130.1.p2							IAKU01022907.1.p1					IAFU01031606.1.p1				ICOF01033709.1.p1	ICOE01021818.1.p1	IBWR01030527.1.p1		IBTR01028543.1.p1										IBZG01022413.1.p1				IBIK01019725.1.p1		ICGA01038934.1.p1			IAOT01019798.1.p2		IAJV01011229.1.p1		IAHZ01040631.1.p1			IBHV01038487.1.p1			IBDY01028630.1.p1		ICFH01044823.1.p1			IBRX01009886.1.p1	ICBF01014720.1.p1	IAEU01016899.1.p1	IBPZ01007398.1.p1								IALM01038310.1.p2		IBTW01035018.1.p1		ICDS01024656.1.p1		IATW01018605.1.p1															IAXS01012055.1.p1	IALE01046994.1.p1			GITN01005203.1.p1	ICFC01005301.1.p1	ICMP01005781.1.p1, ICMP01020219.1.p1								jg26423.t1.p1, GJZJ01264888.1.p1		IAHP01026559.1.p1
N5.HOG0047963	OG0002930	n40										IASB01032684.1.p1		IAET01021352.1.p1													IBBP01021876.1.p1		GIWQ01220272.1.p1																		IBKS01001644.1.p1																										IAWA01029235.1.p1
N5.HOG0047964	OG0002930	n47																				ICJS01008961.1.p1								ICGF01002613.1.p1						ICBZ01036235.1.p1					IAUM01016280.1.p1							IBFM01030736.1.p1							IBHE01041888.1.p1	IAIC01039259.1.p1												IALM01035287.1.p1	ICBR01021026.1.p1		IARK01009322.1.p1				IBPN01045556.1.p1	IBYA01000904.1.p1			IAQN01034855.1.p1								ICHM01014383.1.p1	IAUC01028258.1.p1
N5.HOG0047965	OG0002930	n64																																																																															ICFA01001853.1.p1	ICAL01037082.1.p1				IAPP01003062.1.p1
N5.HOG0047966	OG0002930	n67			IBTE01023616.1.p1				IAWN01014652.1.p1		IBBK01013386.1.p1							IBGF01038269.1.p1, IBGF01033258.1.p1													IBJP01015196.1.p1	IBVW01045212.1.p1		ICKS01040218.1.p1						ICCR01026059.1.p1		IAOT01017346.1.p1																					IAQC01032467.1.p1																	IBJR01040827.1.p1			IBWO01042773.1.p1, IBWO01027784.1.p1	IBAR01027397.1.p1																				IBXZ01015867.1.p1
N5.HOG0047967	OG0002930	n85																					IBTR01032611.1.p1, IBTR01027128.1.p1
N5.HOG0047968	OG0002930	n88													IAFU01008843.1.p1	IBQT01032546.1.p1
N5.HOG0047969	OG0002930	n91								IAKU01006125.1.p1																																IAOT01019798.1.p1												ICFH01043286.1.p1								IAFP01031592.1.p1																											IAXS01023702.1.p1																IAHP01006618.1.p1
N5.HOG0047970	OG0002930	n97		ICOJ01006905.1.p2									IBFJ01015316.1.p1						ICOF01036426.1.p1		IBWR01003255.1.p1																IBIK01033021.1.p1		ICGA01018747.1.p1					IAJV01017612.1.p1		IAHZ01044213.1.p1															IAXT01032447.1.p1													IATW01030319.1.p1				ICKB01030937.1.p1							IAHB01009160.1.p1									ICFC01024525.1.p1					IAJJ01015454.1.p1
N5.HOG0047971	OG0002930	n113	IANO01047130.1.p1																																																	IBDY01032903.1.p1
N5.HOG0047972	OG0002930	n117																																																											IAXT01002937.1.p1											ICDS01007829.1.p1					ICHT01038643.1.p1
N5.HOG0047973	OG0002930	n124																																					ICGA01017454.1.p1																																														IAHB01009022.1.p1
N5.HOG0047974	OG0002930	n126		ICOJ01006905.1.p1																																									IAFI01019741.1.p2	IAHZ01039385.1.p2
N5.HOG0047975	OG0002930	n129		ICOJ01024955.1.p1				IAHS01018781.1.p1				IASB01004966.1.p1	IBFJ01039168.1.p1	IAET01034173.1.p1			ICCG01006066.1.p1		ICOF01003759.1.p1		IBWR01014495.1.p1, IBWR01044306.1.p1			IAQZ01027642.1.p1			IBBP01007940.1.p1		GIWQ01125925.1.p1				IBZG01017691.1.p1				IBIK01000763.1.p1							IAJV01034651.1.p1	IAFI01019741.1.p1	IAHZ01039385.1.p1	IBKS01011028.1.p1												IAEU01018746.1.p1		IAXT01003295.1.p1											ICDS01037630.1.p1	IAWA01025295.1.p1				ICHT01002420.1.p1	ICKB01031961.1.p1																								ICEL01018357.1.p1
N5.HOG0047976	OG0002930	n153																																																																																										IAHF01023464.1.p1	GITN01005202.1.p1	ICFC01041198.1.p1	ICMP01001599.1.p1						IBMZ01003401.1.p1
N5.HOG0047977	OG0002930	n157																																																							IBRX01026500.1.p1			IBPZ01010249.1.p1
N5.HOG0047978	OG0002930	n158																							ICFD01028951.1.p1	IBHY01015691.1.p1																	ICEG01031420.1.p1															ICBF01005467.1.p1						IAPM01020648.1.p1		IAGL01017176.1.p1	ICMU01010470.1.p1
N5.HOG0047979	OG0002930	n164																																																	ICDG01017605.1.p1		IBVS01029693.1.p1																																						GITM01110015.1.p1					GITO01089990.1.p1	GITP01115636.1.p1	GITQ01041696.1.p1		GITR01003187.1.p1
N5.HOG0047980	OG0002931	n2																																															IBHV01013076.1.p1		ICDG01018236.1.p1		IBVS01003581.1.p1																																						GITM01102333.1.p1	IAHF01024619.1.p1, IAHF01014631.1.p1	GITN01095663.1.p1	ICFC01012119.1.p1	ICMP01043483.1.p1	GITO01094155.1.p1	GITP01115957.1.p1, GITP01115950.1.p1	GITQ01046939.1.p1	IAJJ01025874.1.p1	GITR01072715.1.p1	IBMZ01007283.1.p1
N5.HOG0047981	OG0002931	n18			IBTE01002420.1.p1, IBTE01048386.1.p1, IBTE01045922.1.p1, IBTE01005942.1.p1, IBTE01024519.1.p1, IBTE01024519.1.p2				IAWN01038086.1.p1, IAWN01021575.1.p1, IAWN01039848.1.p1	IAKU01031225.1.p1, IAKU01030172.1.p1, IAKU01003628.1.p1, IAKU01003628.1.p2	IBBK01038678.1.p1, IBBK01030060.1.p1				IAFU01010035.1.p1	IBQT01018678.1.p1, IBQT01013397.1.p1, IBQT01004040.1.p1		IBGF01032586.1.p1, IBGF01026146.1.p1			IBWR01001833.1.p1, IBWR01004423.1.p1		IBTR01025663.1.p1						GIWQ01375328.1.p1		IBJP01000316.1.p1, IBJP01003849.1.p1	IBVW01019594.1.p1, IBVW01023669.1.p1		ICKS01028260.1.p1, ICKS01042351.1.p1, ICKS01016910.1.p1						ICCR01025665.1.p1, ICCR01014466.1.p1, ICCR01005572.1.p1, ICCR01034849.1.p1, ICCR01000726.1.p1	IAUM01047614.1.p1	IAOT01029788.1.p1, IAOT01029788.1.p2, IAOT01032923.1.p1					IBKS01008961.1.p1							ICFH01040093.1.p1								IAFP01001352.1.p2, IAFP01032812.1.p1, IAFP01001352.1.p1	IAQC01038186.1.p1							IBTW01045006.1.p2, IBTW01025586.1.p1, IBTW01045006.1.p1										IBJR01044437.1.p1	ICFA01031465.1.p1	ICAL01005812.1.p1	IBWO01042050.1.p1, IBWO01000891.1.p1, IBWO01042050.1.p2	IBAR01017491.1.p1	IAHB01012928.1.p1, IAHB01006179.1.p1, IAHB01038538.1.p1, IAHB01023631.1.p1	IAPP01018693.1.p1	ICHM01007627.1.p2		IAXS01007860.1.p1	IALE01019814.1.p1, IALE01005005.1.p1												ICEL01035821.1.p1		IBXZ01045355.1.p1, IBXZ01010212.1.p1
N5.HOG0047982	OG0002931	n86		ICOJ01023687.1.p1, ICOJ01028266.1.p1		ICBW01033718.1.p1		IAHS01012040.1.p1				IASB01010127.1.p1, IASB01024733.1.p1, IASB01009678.1.p1	IBFJ01026481.1.p1	IAET01039062.1.p1, IAET01024590.1.p1, IAET01039062.1.p2, IAET01032828.1.p1								ICJS01037755.1.p1, ICJS01005209.1.p1		IAQZ01005710.1.p1, IAQZ01013876.1.p1	ICFD01018105.1.p1	IBHY01023275.1.p1, IBHY01009436.1.p1, IBHY01034229.1.p1	IBBP01019633.1.p1	ICOI01036821.1.p1, ICOI01000359.1.p1, ICOI01004100.1.p1	GIWQ01118724.1.p1, GIWQ01118724.1.p2	ICGF01001255.1.p1						ICBZ01026674.1.p1	IBIK01022573.1.p1, IBIK01013590.1.p1				IAUM01038175.1.p1		ICEG01002202.1.p1	IAJV01011744.1.p1, IAJV01013808.1.p1	IAFI01024780.1.p1, IAFI01029425.1.p1	IAHZ01038569.1.p1	IBKS01017741.1.p1	IBFM01029632.1.p1							IBHE01020078.1.p1	IAIC01030072.1.p1	IBRX01025392.1.p1	ICBF01018007.1.p1, ICBF01029742.1.p1	IAEU01023884.1.p1, IAEU01030873.1.p1, IAEU01025937.1.p1	IBPZ01045023.1.p1	IAXT01010896.1.p1, IAXT01032963.1.p1			IAPM01029547.1.p1			ICMU01029879.1.p1	IALM01010484.1.p1	ICBR01020024.1.p1		IARK01034015.1.p1	ICDS01035302.1.p1, ICDS01016166.1.p1	IAWA01024699.1.p1, IAWA01004240.1.p1	IATW01014335.1.p1, IATW01031623.1.p1	IBPN01002242.1.p1	IBYA01025886.1.p1, IBYA01026150.1.p1	ICHT01025754.1.p1	ICKB01017007.1.p1, ICKB01035693.1.p1	IAQN01005977.1.p1, IAQN01018523.1.p1, IAQN01004875.1.p1								ICHM01007627.1.p1, ICHM01020927.1.p1	IAUC01033029.1.p1		IALE01003483.1.p1, IALE01025879.1.p1, IALE01037701.1.p1													GJZJ01144763.1.p2, GJZJ01144763.1.p1		IAHP01015913.1.p1, IAHP01028747.1.p1
N5.HOG0047983	OG0002932	n2																									IBBP01018190.1.p1	ICOI01032857.1.p1
N5.HOG0047984	OG0002932	n4																																							IAUM01003319.1.p1, IAUM01035188.1.p1															IAIC01000136.1.p1
N5.HOG0047985	OG0002932	n7				ICBW01035292.1.p1, ICBW01029518.1.p1, ICBW01008509.1.p1, ICBW01022646.1.p1
N5.HOG0047986	OG0002932	n11													IAFU01015068.1.p1, IAFU01001239.1.p1	IBQT01029876.1.p1					IBWR01027639.1.p1, IBWR01006917.1.p1, IBWR01011306.1.p1, IBWR01016455.1.p1, IBWR01046763.1.p1, IBWR01028216.1.p1, IBWR01044758.1.p1		IBTR01022941.1.p1, IBTR01030700.1.p1, IBTR01005063.1.p1, IBTR01023156.1.p1, IBTR01045384.1.p1						GIWQ01220144.1.p1							ICBZ01037811.1.p1											IBKS01030689.1.p1		IBHV01021385.1.p1																					IBTW01026919.1.p1, IBTW01020483.1.p1				IATW01007734.1.p1							ICFA01014030.1.p1, ICFA01040285.1.p1	ICAL01037729.1.p1								IALE01032467.1.p1												ICEL01004812.1.p1, ICEL01004422.1.p1, ICEL01025867.1.p1, ICEL01038417.1.p1, ICEL01025447.1.p1, ICEL01002124.1.p1, ICEL01028964.1.p1, ICEL01043853.1.p1, ICEL01034290.1.p2, ICEL01010495.1.p2	jg18851.t1.p1, GJZJ01122697.1.p1
N5.HOG0047987	OG0002932	n48	IANO01041729.1.p1, IANO01000264.1.p1		IBTE01006594.1.p1	ICBW01004390.1.p1		IAHS01037174.1.p1	IAWN01035012.1.p1	IAKU01037125.1.p1	IBBK01026826.1.p1	IASB01015803.1.p1	IBFJ01009527.1.p1	IAET01040095.1.p1	IAFU01009337.1.p1, IAFU01016679.1.p1	IBQT01013955.1.p1, IBQT01024651.1.p1	ICCG01025583.1.p1, ICCG01013204.1.p1	IBGF01028565.1.p1	ICOF01000502.1.p1	ICOE01038102.1.p1	IBWR01027639.1.p2		IBTR01013486.1.p1		ICFD01009724.1.p1, ICFD01018110.1.p1	IBHY01009732.1.p1			GIWQ01222245.1.p1	ICGF01041725.1.p1, ICGF01018602.1.p1	IBJP01033733.1.p1			ICKS01034384.1.p1, ICKS01004377.1.p1, ICKS01020275.1.p1		ICBZ01002790.1.p1	IBIK01035310.1.p1, IBIK01008945.1.p1, IBIK01030593.1.p1		ICGA01022431.1.p1, ICGA01026588.1.p1	ICCR01016789.1.p1		IAOT01023727.1.p1, IAOT01024993.1.p1	ICEG01015572.1.p1	IAJV01024878.1.p1, IAJV01028857.1.p1	IAFI01008814.1.p1, IAFI01001695.1.p1	IAHZ01002336.1.p1, IAHZ01020276.1.p1	IBKS01031399.1.p1, IBKS01020361.1.p1	IBFM01035917.1.p1	IBHV01037282.1.p2		ICDG01037994.1.p1, ICDG01005981.1.p1		IBVS01033543.1.p1	ICFH01003094.1.p1, ICFH01031780.1.p1, ICFH01047348.1.p1				ICBF01020290.1.p1, ICBF01036330.1.p1	IAEU01026941.1.p1	IBPZ01007883.1.p1, IBPZ01046488.1.p2	IAXT01038850.1.p1	IAFP01003885.1.p1	IAQC01043848.1.p1, IAQC01018334.1.p1	IAPM01020441.1.p1, IAPM01037889.1.p1		IAGL01036089.1.p1	ICMU01038881.1.p1, ICMU01030806.1.p1	IALM01037456.1.p1	ICBR01040247.1.p1	IBTW01025857.1.p1	IARK01028756.1.p1, IARK01007529.1.p1	ICDS01037274.1.p1		IATW01041403.1.p1	IBPN01029000.1.p1	IBYA01013467.1.p1, IBYA01006373.1.p1	ICHT01036307.1.p1	ICKB01000277.1.p1		IBJR01019246.1.p1	ICFA01009820.1.p1, ICFA01016548.1.p1	ICAL01003634.1.p1, ICAL01008898.1.p1	IBWO01017128.1.p1	IBAR01016365.1.p1	IAHB01011667.1.p1	IAPP01028383.1.p1, IAPP01004391.1.p1, IAPP01029197.1.p1, IAPP01011739.1.p1	ICHM01028567.1.p1		IAXS01009794.1.p1		GITM01094258.1.p1, GITM01094261.1.p1	IAHF01015323.1.p1	GITN01049120.1.p1	ICFC01024542.1.p1	ICMP01009279.1.p1	GITO01013043.1.p1	GITP01011520.1.p1, GITP01011515.1.p1	GITQ01005175.1.p1	IAJJ01011930.1.p1	GITR01066161.1.p1, GITR01066160.1.p1	IBMZ01035956.1.p1	ICEL01002761.1.p1, ICEL01045611.1.p1, ICEL01020346.1.p1, ICEL01049687.1.p1		IBXZ01014753.1.p1
N5.HOG0047988	OG0002933	n6																																																			IBVS01025587.1.p1																																						GITM01094363.1.p1			ICFC01013400.1.p1		GITO01016666.1.p1	GITP01106344.1.p1	GITQ01105844.1.p1		GITR01104834.1.p1
N5.HOG0047989	OG0002933	n13																																													IBKS01036641.1.p1																																							IAPP01016539.1.p1
N5.HOG0047990	OG0002933	n21													IAFU01004780.1.p1	IBQT01016949.1.p1																																																																	ICFA01004349.1.p1
N5.HOG0047991	OG0002933	n24																											GIWQ01225311.1.p1																				IBHV01029177.1.p1		ICDG01028318.1.p1
N5.HOG0047992	OG0002933	n27																																																																					IARK01000268.1.p1				IBPN01042977.1.p1, IBPN01037690.1.p1	IBYA01032737.1.p1
N5.HOG0047993	OG0002933	n31				ICBW01022325.1.p1																																																																																																	jg35424.t1.p1
N5.HOG0047994	OG0002933	n37	IANO01010399.1.p1	ICOJ01033842.1.p1				IAHS01008504.1.p1				IASB01008745.1.p1	IBFJ01027397.1.p1	IAET01017366.1.p1			ICCG01038697.1.p1		ICOF01013023.1.p1, ICOF01036209.1.p1					IAQZ01003380.1.p1	ICFD01042206.1.p1	IBHY01017686.1.p1							IBZG01009911.1.p1				IBIK01004162.1.p1, IBIK01012830.1.p1						ICEG01008836.1.p1	IAJV01015931.1.p1	IAFI01026436.1.p1	IAHZ01017515.1.p1						IBDY01022118.1.p1					IBRX01002029.1.p1	ICBF01000158.1.p1	IAEU01026848.1.p1	IBPZ01032395.1.p1	IAXT01023456.1.p1			IAPM01023992.1.p1		IAGL01025040.1.p1	ICMU01001355.1.p1							IATW01002759.1.p1			ICHT01032880.1.p1, ICHT01021692.1.p1	ICKB01009246.1.p1
N5.HOG0047995	OG0002933	n69			IBTE01030278.1.p1												ICCG01020718.1.p1		ICOF01006704.1.p1	ICOE01009082.1.p1		ICJS01045937.1.p1		IAQZ01035030.1.p2				ICOI01014692.1.p1	GIWQ01015815.1.p1, GIWQ01161790.1.p1	ICGF01003344.1.p1	IBJP01022595.1.p1					ICBZ01005405.1.p1															ICDG01041498.1.p1			ICFH01005583.1.p1	IBHE01021304.1.p1								IAQC01013700.1.p1					IALM01032235.1.p1	ICBR01011989.1.p1	IBTW01006017.1.p1		ICDS01020003.1.p1	IAWA01001614.1.p1																																IAHP01011028.1.p1
N5.HOG0047996	OG0002933	n93	IANO01001805.1.p1		IBTE01018111.1.p1	ICBW01022105.1.p1		IAHS01043875.1.p1	IAWN01017761.1.p1, IAWN01036569.1.p1, IAWN01017761.1.p2	IAKU01029606.1.p1	IBBK01025575.1.p1			IAET01017366.1.p2			ICCG01018491.1.p1	IBGF01017662.1.p1, IBGF01011513.1.p1	ICOF01029983.1.p1			ICJS01008029.1.p1	IBTR01005832.1.p1		ICFD01042206.1.p2		IBBP01000536.1.p1		GIWQ01359418.1.p1		IBJP01038222.1.p1			ICKS01033634.1.p1					ICGA01040372.1.p1, ICGA01002680.1.p1	ICCR01028735.1.p1, ICCR01026858.1.p1		IAOT01004746.1.p1						IBFM01033391.1.p1	IBHV01041249.1.p1					ICFH01001756.1.p1			IBRX01040017.1.p1	ICBF01011424.1.p1			IAXT01022817.1.p1						ICMU01020833.1.p1	IALM01032235.1.p2			IARK01021883.1.p1			IATW01038608.1.p1	IBPN01037690.1.p2, IBPN01042977.1.p2	IBYA01032737.1.p2	ICHT01004841.1.p1	ICKB01033477.1.p1		IBJR01004502.1.p1		ICAL01002328.1.p2	IBWO01027874.1.p2, IBWO01027874.1.p1		IAHB01003771.1.p1, IAHB01030501.1.p1		ICHM01006243.1.p1	IAUC01014762.1.p1	IAXS01003386.1.p1			IAHF01002266.1.p1	GITN01078102.1.p1						IAJJ01025682.1.p1				GJZJ01113719.1.p1	IBXZ01046728.1.p1, IBXZ01027282.1.p1
N5.HOG0047997	OG0002933	n149																																																																																										IAHF01003680.1.p2, IAHF01035846.1.p2	GITN01077652.1.p1		ICMP01044801.1.p2, ICMP01041640.1.p2				IAJJ01024584.1.p1
N5.HOG0047998	OG0002933	n154															ICCG01020718.1.p2														IBJP01024214.1.p1																																							IBTW01004112.1.p1
N5.HOG0047999	OG0002933	n156																					IBTR01003923.1.p1, IBTR01034185.1.p1
N5.HOG0048000	OG0002933	n157																												ICGF01009925.1.p1	IBJP01006266.1.p1					ICBZ01049978.1.p1												IBFM01033391.1.p2							IBHE01023974.1.p1	IAIC01019381.1.p1										IAGL01012871.1.p1		IALM01042231.1.p1				ICDS01030741.1.p1															ICHM01006243.1.p2	IAUC01048217.1.p1																	IAHP01025518.1.p1
N5.HOG0048001	OG0002934	n3	IANO01026245.1.p1, IANO01007904.1.p1, IANO01004179.1.p1	ICOJ01029837.1.p1, ICOJ01041122.1.p1, ICOJ01024022.1.p1, ICOJ01024586.1.p1, ICOJ01013046.1.p1, ICOJ01028217.1.p1, ICOJ01008627.1.p1, ICOJ01015442.1.p1				IAHS01003463.1.p1, IAHS01030000.1.p1, IAHS01007079.1.p1, IAHS01001340.1.p1, IAHS01013875.1.p1, IAHS01005647.1.p1, IAHS01020582.1.p3, IAHS01020582.1.p2, IAHS01008703.1.p1				IASB01011160.1.p1		IAET01026968.1.p1			ICCG01031821.1.p1, ICCG01002508.1.p1, ICCG01012826.1.p1, ICCG01020185.1.p1, ICCG01030818.1.p1							IAQZ01022757.1.p1, IAQZ01026441.1.p1, IAQZ01015616.1.p1	ICFD01020004.1.p1, ICFD01039697.1.p1, ICFD01040994.1.p1	IBHY01004982.1.p1							IBZG01029088.1.p1, IBZG01005291.1.p1				IBIK01044202.1.p1, IBIK01005813.1.p1, IBIK01006512.1.p1						ICEG01004355.1.p1	IAJV01033516.1.p1, IAJV01015936.1.p1	IAFI01025902.1.p1, IAFI01027444.1.p1	IAHZ01017169.1.p1	IBKS01021355.1.p1					IBDY01041717.1.p1, IBDY01026319.1.p1, IBDY01028892.1.p1					IBRX01007472.1.p1, IBRX01031600.1.p1, IBRX01008590.1.p1, IBRX01005339.1.p1, IBRX01043749.1.p1, IBRX01011566.1.p1, IBRX01028161.1.p1, IBRX01014120.1.p1, IBRX01012842.1.p1, IBRX01018802.1.p1, IBRX01039354.1.p1, IBRX01044942.1.p1, IBRX01005884.1.p1, IBRX01006499.1.p1, IBRX01002045.1.p1, IBRX01004536.1.p1, IBRX01002337.1.p1, IBRX01020604.1.p1, IBRX01012751.1.p1, IBRX01028114.1.p1, IBRX01001780.1.p1, IBRX01031127.1.p1		IAEU01009070.1.p1, IAEU01036020.1.p1, IAEU01022808.1.p1, IAEU01009503.1.p1, IAEU01017934.1.p1, IAEU01023902.1.p1, IAEU01036388.1.p2, IAEU01023775.1.p1, IAEU01020823.1.p1, IAEU01036388.1.p1, IAEU01009350.1.p1, IAEU01005578.1.p1, IAEU01027886.1.p1, IAEU01023250.1.p1, IAEU01018977.1.p1, IAEU01008032.1.p1, IAEU01015106.1.p1, IAEU01039929.1.p1, IAEU01000617.1.p1	IBPZ01024857.1.p1, IBPZ01042138.1.p1, IBPZ01014964.1.p1, IBPZ01031841.1.p1, IBPZ01041455.1.p2, IBPZ01023584.1.p1, IBPZ01020761.1.p1, IBPZ01040079.1.p1, IBPZ01032868.1.p1, IBPZ01000371.1.p1, IBPZ01037179.1.p1, IBPZ01004059.1.p1, IBPZ01002626.1.p1, IBPZ01044990.1.p1, IBPZ01010323.1.p1	IAXT01008547.1.p1, IAXT01014778.1.p1, IAXT01010194.1.p1, IAXT01042816.1.p1, IAXT01019965.1.p1, IAXT01003527.1.p1, IAXT01000442.1.p1, IAXT01021233.1.p2, IAXT01002317.1.p1, IAXT01042727.1.p1, IAXT01002770.1.p1, IAXT01016372.1.p2, IAXT01004979.1.p1, IAXT01033436.1.p1, IAXT01032705.1.p1, IAXT01003527.1.p2, IAXT01036801.1.p1, IAXT01014015.1.p1, IAXT01000665.1.p1, IAXT01036809.1.p1, IAXT01021558.1.p1, IAXT01004499.1.p1, IAXT01001203.1.p1, IAXT01003095.1.p1, IAXT01003174.1.p1			IAPM01001242.1.p1, IAPM01017361.1.p1, IAPM01044070.1.p1, IAPM01004897.1.p1		IAGL01035321.1.p1, IAGL01030984.1.p1	ICMU01025658.1.p1, ICMU01011338.1.p1								IBPN01000430.1.p1		ICHT01035603.1.p1, ICHT01025988.1.p1, ICHT01044599.1.p1, ICHT01004365.1.p1, ICHT01035001.1.p1, ICHT01010717.1.p1, ICHT01026121.1.p1, ICHT01014281.1.p1, ICHT01017044.1.p1, ICHT01047442.1.p1, ICHT01011537.1.p1	ICKB01030129.1.p1, ICKB01011894.1.p1, ICKB01029933.1.p1, ICKB01023025.1.p1		IBJR01023310.1.p1
N5.HOG0048002	OG0002934	n157						IAHS01001079.1.p1, IAHS01045451.1.p1, IAHS01017025.1.p1, IAHS01008703.1.p2	IAWN01003698.1.p1								ICCG01031483.1.p1								ICFD01008821.1.p1														ICGA01001230.1.p1								IBKS01028302.1.p1		IBHV01000264.1.p1																										IBPN01000430.1.p2			ICKB01003246.1.p1																											IAHP01002546.1.p1
N5.HOG0048003	OG0002935	n3			IBTE01026989.1.p1, IBTE01011367.1.p1, IBTE01032721.1.p1				IAWN01029350.1.p1	IAKU01030394.1.p1	IBBK01027251.1.p1							IBGF01048760.1.p1													IBJP01034795.1.p1, IBJP01034486.1.p1	IBVW01012800.1.p1		ICKS01010330.1.p1					ICGA01024947.1.p1, ICGA01038440.1.p1, ICGA01007406.1.p1	ICCR01017574.1.p1, ICCR01049198.1.p1	IAUM01006108.1.p1	IAOT01008759.1.p1, IAOT01024135.1.p1												ICFH01012937.1.p2						IBPZ01036318.1.p1		IAFP01023376.1.p1															ICHT01014247.1.p3			IBJR01017148.1.p1, IBJR01003404.1.p1			IBWO01040339.1.p1	IBAR01019048.1.p1	IAHB01025278.1.p1, IAHB01004571.1.p1				IAXS01017428.1.p1															IBXZ01051402.1.p1, IBXZ01036633.1.p1
N5.HOG0048004	OG0002935	n35		ICOJ01035359.1.p1		ICBW01037043.1.p1			IAWN01008364.1.p1	IAKU01007452.1.p1	IBBK01005702.1.p1		IBFJ01035969.1.p1	IAET01014976.1.p1	IAFU01012233.1.p1	IBQT01014950.1.p1	ICCG01016260.1.p1	IBGF01050570.1.p1			IBWR01048361.1.p1					IBHY01041678.1.p1				ICGF01039297.1.p1		IBVW01020565.1.p1	IBZG01020368.1.p1	ICKS01029457.1.p1			IBIK01039664.1.p1		ICGA01037204.1.p1	ICCR01004294.1.p1	IAUM01007816.1.p1		ICEG01031598.1.p1				IBKS01013044.1.p1					IBDY01003518.1.p1	IBVS01031022.1.p1	ICFH01032867.1.p1		IAIC01017893.1.p1		ICBF01025109.1.p1				IAFP01008254.1.p1	IAQC01015687.1.p1				ICMU01013398.1.p1		ICBR01009961.1.p1	IBTW01023012.1.p1	IARK01000546.1.p1	ICDS01005724.1.p1		IATW01001226.1.p1								ICAL01037735.1.p1	IBWO01027827.1.p1	IBAR01036603.1.p1		IAPP01011724.1.p1	ICHM01010349.1.p1		IAXS01011313.1.p1	IALE01024798.1.p1	GITM01093806.1.p1, GITM01093807.1.p1	IAHF01007952.1.p1	GITN01052478.1.p1		ICMP01047935.1.p1, ICMP01007648.1.p1	GITO01096109.1.p1		GITQ01093746.1.p1	IAJJ01009794.1.p1	GITR01003900.1.p2	IBMZ01016821.1.p1	ICEL01001222.1.p1	GJZJ01127845.1.p1	IBXZ01051877.1.p1, IBXZ01042218.1.p1
N5.HOG0048005	OG0002935	n93	IANO01005064.1.p1			ICBW01009567.1.p1		IAHS01008462.1.p1				IASB01019359.1.p1	IBFJ01033059.1.p1	IAET01007513.1.p1	IAFU01023144.1.p1	IBQT01008316.1.p1	ICCG01023778.1.p1		ICOF01014800.1.p1	ICOE01016624.1.p1	IBWR01040080.1.p1	ICJS01029646.1.p1	IBTR01003848.1.p1	IAQZ01024477.1.p1	ICFD01022061.1.p1		IBBP01037172.1.p1, IBBP01026048.1.p1	ICOI01029283.1.p1	GIWQ01247725.1.p1				IBZG01045186.1.p1			ICBZ01020089.1.p1	IBIK01004914.1.p1						ICEG01042677.1.p1	IAJV01002756.1.p1, IAJV01014461.1.p1	IAFI01031664.1.p1, IAFI01024192.1.p1	IAHZ01014731.1.p1	IBKS01007151.1.p1	IBFM01021928.1.p1	IBHV01020242.1.p1		ICDG01022873.1.p1	IBDY01017799.1.p1	IBVS01020121.1.p1					ICBF01010216.1.p1, ICBF01021048.1.p1	IAEU01041586.1.p1		IAXT01012685.1.p1			IAPM01026334.1.p1		IAGL01020720.1.p1	ICMU01016261.1.p1	IALM01049197.1.p1	ICBR01043334.1.p1	IBTW01005412.1.p1	IARK01032329.1.p1	ICDS01006651.1.p1	IAWA01034104.1.p1	IATW01018836.1.p1	IBPN01026437.1.p1	IBYA01028645.1.p1	ICHT01014247.1.p1	ICKB01021258.1.p1	IAQN01017455.1.p1		ICFA01038435.1.p1	ICAL01011894.1.p1				IAPP01037684.1.p1	ICHM01024842.1.p1, ICHM01007354.1.p1	IAUC01051475.1.p1		IALE01000617.1.p1, IALE01014908.1.p1	GITM01010374.1.p1	IAHF01022931.1.p1	GITN01041183.1.p1	ICFC01003899.1.p1	ICMP01020511.1.p1	GITO01076536.1.p1		GITQ01100605.1.p1	IAJJ01018609.1.p1	GITR01047862.1.p1	IBMZ01028909.1.p1, IBMZ01036949.1.p1	ICEL01011283.1.p1	GJZJ01184540.1.p1		IAHP01013230.1.p1
N5.HOG0048006	OG0002936	n3																																																																																ICAL01004739.1.p1, ICAL01041694.1.p1
N5.HOG0048007	OG0002936	n9				ICBW01034323.1.p2, ICBW01035881.1.p2																																																																																																ICEL01019104.1.p1
N5.HOG0048008	OG0002936	n14							IAWN01018780.1.p1		IBBK01009316.1.p1																				IBJP01023619.1.p4, IBJP01013893.1.p4			ICKS01023691.1.p4																				ICFH01032909.1.p1																																									ICMP01006260.1.p1	GITO01002088.1.p1
N5.HOG0048009	OG0002936	n22	IANO01005893.1.p1					IAHS01007751.1.p1		IAKU01035833.1.p1																							IBZG01002351.1.p2				IBIK01021530.1.p1		ICGA01001436.1.p1										IBHV01034498.1.p1		ICDG01021503.1.p1	IBDY01023473.1.p1							IAEU01025984.1.p1							IAGL01035214.1.p1																		IBAR01021619.1.p1
N5.HOG0048010	OG0002936	n37																																																																																							IAXS01034481.1.p1, IAXS01020903.1.p1
N5.HOG0048011	OG0002936	n39				ICBW01034323.1.p1, ICBW01035881.1.p1													ICOF01007604.1.p1														IBZG01013262.1.p1										ICEG01005178.1.p1, ICEG01019920.1.p1	IAJV01023554.1.p1, IAJV01010194.1.p1														ICBF01022311.1.p1, ICBF01013172.1.p1			IAXT01043973.1.p1													IATW01004607.1.p1, IATW01019169.1.p1																	GITM01119524.1.p2	IAHF01002298.1.p1, IAHF01032486.1.p1		ICFC01011012.1.p1	ICMP01019139.1.p1		GITP01099654.1.p1	GITQ01088423.1.p1	IAJJ01019760.1.p1, IAJJ01014006.1.p1	GITR01109277.1.p1	IBMZ01004106.1.p1, IBMZ01039445.1.p1
N5.HOG0048012	OG0002936	n65			IBTE01045061.1.p1													IBGF01046189.1.p1																																																														IBJR01030171.1.p1, IBJR01010062.1.p1			IBWO01035375.1.p1
N5.HOG0048013	OG0002936	n70																																					ICGA01012482.1.p1, ICGA01038270.1.p1
N5.HOG0048014	OG0002936	n72							IAWN01032613.1.p1, IAWN01012997.1.p1, IAWN01019871.1.p1		IBBK01022615.1.p1, IBBK01041181.1.p1																				IBJP01023619.1.p1, IBJP01013893.1.p1			ICKS01012642.1.p1, ICKS01021215.1.p1
N5.HOG0048015	OG0002936	n81																																																																																												ICFC01039558.1.p1	ICMP01016809.1.p1			GITQ01088421.1.p1
N5.HOG0048016	OG0002936	n84																				ICJS01026273.1.p1, ICJS01043576.1.p1							GIWQ01135189.1.p1, GIWQ01039084.1.p1																											IAIC01028653.1.p1												IALM01023406.1.p1, IALM01027454.1.p1	ICBR01047771.1.p1				IAWA01014944.1.p1, IAWA01018163.1.p1		IBPN01042466.1.p1, IBPN01045181.1.p1	IBYA01021652.1.p1, IBYA01019948.1.p1
N5.HOG0048017	OG0002936	n99								IAKU01033752.1.p1, IAKU01017910.1.p1
N5.HOG0048018	OG0002936	n102																	ICOF01014368.1.p1																														IBHV01035788.1.p1
N5.HOG0048019	OG0002936	n111				ICBW01007502.1.p1						IASB01012895.1.p1												IAQZ01025216.1.p1						ICGF01000265.1.p1																		IBFM01000548.1.p1					IBVS01011709.1.p1													IAGL01031387.1.p1				IBTW01003973.1.p1	IARK01040820.1.p1										ICFA01039422.1.p1, ICFA01044604.1.p1		IBWO01028153.1.p1	IBAR01011957.1.p1, IBAR01014209.1.p1							GITM01026579.1.p1	IAHF01035347.1.p1	GITN01008321.1.p1							GITR01109276.1.p1			jg30776.t1.p1, GJZJ01079133.1.p1
N5.HOG0048020	OG0002936	n136				ICBW01023183.1.p1								IAET01040536.1.p1												IBHY01021273.1.p1	IBBP01026793.1.p1						IBZG01027408.1.p1			ICBZ01017216.1.p1							ICEG01028316.1.p1									IBDY01002789.1.p1, IBDY01038844.1.p1							IAEU01005397.1.p1															IATW01031280.1.p1						IBJR01033848.1.p1			IBWO01003608.1.p1	IBAR01038131.1.p1								IAHF01020656.1.p1					GITP01099653.1.p1, GITP01099649.1.p1		IAJJ01001059.1.p2	GITR01109274.1.p1	IBMZ01042122.1.p1		GJZJ01090396.1.p1, jg12379.t1.p1	IBXZ01011548.1.p1	IAHP01017282.1.p1, IAHP01019323.1.p1
N5.HOG0048021	OG0002936	n163																																																										IBPZ01017411.1.p1, IBPZ01030878.1.p1
N5.HOG0048022	OG0002936	n164	IANO01012681.1.p1																																		IBIK01024781.1.p1																														ICMU01002426.1.p1
N5.HOG0048023	OG0002936	n166																			IBWR01046783.1.p1																										IBKS01009961.1.p1, IBKS01022380.1.p1																																																							ICEL01039451.1.p1
N5.HOG0048024	OG0002937	n3	IANO01020092.1.p1, IANO01006491.1.p1	ICOJ01027495.1.p1				IAHS01031300.1.p1, IAHS01014559.1.p1				IASB01011863.1.p1, IASB01028114.1.p1	IBFJ01000787.1.p1, IBFJ01024308.1.p1	IAET01025595.1.p1, IAET01000877.1.p1			ICCG01019843.1.p1							IAQZ01022431.1.p1	ICFD01020798.1.p1								IBZG01022633.1.p1				IBIK01035157.1.p1, IBIK01013880.1.p1						ICEG01003978.1.p1	IAJV01010771.1.p1	IAFI01010691.1.p1	IAHZ01022314.1.p1						IBDY01015840.1.p1, IBDY01009912.1.p1					IBRX01016374.1.p1	ICBF01019559.1.p1		IBPZ01026097.1.p1	IAXT01016096.1.p1, IAXT01002388.1.p1			IAPM01020028.1.p1, IAPM01028505.1.p1		IAGL01006643.1.p1, IAGL01000970.1.p1	ICMU01037444.1.p1, ICMU01004764.1.p1										ICHT01047311.1.p1	ICKB01002922.1.p1
N5.HOG0048025	OG0002937	n39			IBTE01038048.1.p1				IAWN01019579.1.p2						IAFU01030701.1.p1	IBQT01026928.1.p1			ICOF01036380.1.p2										GIWQ01265904.1.p1																		IBKS01016075.1.p1												IAEU01006706.1.p2											IBTW01038963.1.p1																															IBMZ01033920.1.p1
N5.HOG0048026	OG0002937	n51			IBTE01043661.1.p1, IBTE01038048.1.p2, IBTE01002827.1.p1	ICBW01025474.1.p1			IAWN01019579.1.p1	IAKU01029354.1.p1	IBBK01041440.1.p1							IBGF01046140.1.p1			IBWR01038068.1.p1, IBWR01009686.1.p1, IBWR01009315.1.p1	ICJS01018830.1.p1, ICJS01022696.1.p1	IBTR01003532.1.p1				IBBP01019433.1.p1, IBBP01028098.1.p1	ICOI01020375.1.p1	GIWQ01282523.1.p1, GIWQ01365231.1.p1	ICGF01038624.1.p1	IBJP01033385.1.p1	IBVW01042794.1.p1		ICKS01009119.1.p1		ICBZ01005237.1.p1, ICBZ01019792.1.p1, ICBZ01014044.1.p1			ICGA01006688.1.p1	ICCR01010520.1.p1	IAUM01014997.1.p1, IAUM01048433.1.p1	IAOT01021530.1.p1					IBKS01008828.1.p1	IBFM01029326.1.p1	IBHV01018845.1.p1, IBHV01020508.1.p1, IBHV01033060.1.p1		ICDG01046594.1.p1, ICDG01022953.1.p1, ICDG01031488.1.p1		IBVS01037803.1.p1, IBVS01030350.1.p1	ICFH01010934.1.p1	IBHE01038302.1.p1, IBHE01002812.1.p1	IAIC01001398.1.p1						IAFP01024812.1.p1	IAQC01042591.1.p1					IALM01045200.1.p1, IALM01005021.1.p1, IALM01002492.1.p1	ICBR01006595.1.p1	IBTW01038963.1.p2	IARK01027861.1.p1	ICDS01022603.1.p1, ICDS01037899.1.p1	IAWA01000191.1.p1		IBPN01048531.1.p1, IBPN01008570.1.p1, IBPN01015499.1.p1	IBYA01038069.1.p1, IBYA01023372.1.p1, IBYA01046584.1.p1			IAQN01025266.1.p1	IBJR01015783.1.p1	ICFA01043706.1.p1	ICAL01033016.1.p1	IBWO01017184.1.p1	IBAR01040013.1.p1	IAHB01039646.1.p1	IAPP01039373.1.p1, IAPP01005655.1.p1	ICHM01035365.1.p1, ICHM01036370.1.p1	IAUC01012821.1.p1, IAUC01003807.1.p1	IAXS01026926.1.p1	IALE01017474.1.p1	GITM01092036.1.p1, GITM01092041.1.p1, GITM01092039.1.p1, GITM01092038.1.p1	IAHF01024873.1.p1, IAHF01042590.1.p1	GITN01066770.1.p1	ICFC01005957.1.p1, ICFC01014757.1.p1	ICMP01013781.1.p1	GITO01039468.1.p1, GITO01039458.1.p1	GITP01061547.1.p1, GITP01061548.1.p1	GITQ01014743.1.p1, GITQ01014742.1.p1	IAJJ01021652.1.p1	GITR01078279.1.p1, GITR01078278.1.p1	IBMZ01025381.1.p1	ICEL01025811.1.p1, ICEL01037087.1.p1	GJZJ01068485.1.p1	IBXZ01047521.1.p1	IAHP01021736.1.p1
N5.HOG0048027	OG0002937	n158			IBTE01038048.1.p3, IBTE01002827.1.p2										IAFU01013448.1.p1, IAFU01039317.1.p1	IBQT01026739.1.p1			ICOF01036380.1.p1	ICOE01013689.1.p1						IBHY01014048.1.p1																																	IAEU01006706.1.p1											IBTW01037708.1.p1																																ICEL01030505.1.p1	GJZJ01223530.1.p1
N5.HOG0048028	OG0002938	n4																																																						IAIC01014455.1.p2																																														ICEL01043517.1.p1
N5.HOG0048029	OG0002938	n9				ICBW01029609.1.p1
N5.HOG0048030	OG0002938	n19																				ICJS01032836.1.p1, ICJS01036968.1.p1							GIWQ01096157.1.p1, GIWQ01319435.1.p1	ICGF01020729.1.p1						ICBZ01002174.1.p1, ICBZ01007804.1.p1, ICBZ01023117.1.p1					IAUM01008612.1.p1							IBFM01018187.1.p1							IBHE01006338.1.p1	IAIC01014455.1.p1, IAIC01030633.1.p1												IALM01034888.1.p1	ICBR01027992.1.p1		IARK01030472.1.p1		IAWA01016880.1.p1, IAWA01013079.1.p1		IBPN01040821.1.p2, IBPN01000948.1.p2, IBPN01026706.1.p2, IBPN01021908.1.p1, IBPN01001123.1.p1				IAQN01033102.1.p1, IAQN01031067.1.p1								ICHM01035551.1.p1	IAUC01006856.1.p1																	IAHP01014241.1.p1
N5.HOG0048031	OG0002938	n48													IAFU01023977.1.p1, IAFU01017968.1.p1	IBQT01024987.1.p1					IBWR01001745.1.p1		IBTR01041989.1.p1																																															IBTW01022365.1.p1, IBTW01031783.1.p1											ICFA01000251.1.p1																					ICEL01030308.1.p1
N5.HOG0048032	OG0002938	n57	IANO01006767.1.p1	ICOJ01014813.1.p1, ICOJ01039744.1.p1	IBTE01040911.1.p1, IBTE01003387.1.p1	ICBW01029262.1.p1		IAHS01034544.1.p1	IAWN01002418.1.p1	IAKU01023151.1.p1, IAKU01023151.1.p2, IAKU01005708.1.p1	IBBK01041856.1.p1, IBBK01041856.1.p2, IBBK01006241.1.p1	IASB01028179.1.p1	IBFJ01006248.1.p1, IBFJ01038972.1.p1	IAET01006043.1.p1			ICCG01035244.1.p1	IBGF01011072.1.p1, IBGF01027452.1.p1	ICOF01029263.1.p1	ICOE01017152.1.p1				IAQZ01015799.1.p1	ICFD01039664.1.p1, ICFD01022552.1.p2, ICFD01022552.1.p1	IBHY01000592.1.p1, IBHY01000592.1.p2, IBHY01008412.1.p1					IBJP01029037.1.p1	IBVW01033917.1.p1	IBZG01026595.1.p1	ICKS01027343.1.p1			IBIK01012582.1.p1		ICGA01016565.1.p1	ICCR01050999.1.p1, ICCR01030028.1.p1, ICCR01005374.1.p1		IAOT01037715.1.p1, IAOT01029876.1.p1, IAOT01028778.1.p1	ICEG01006916.1.p1	IAJV01033714.1.p1	IAFI01009149.1.p1	IAHZ01027710.1.p1			IBHV01005834.1.p1		ICDG01009713.1.p1	IBDY01009270.1.p1	IBVS01021203.1.p1, IBVS01001605.1.p1	ICFH01002225.1.p1			IBRX01029649.1.p1, IBRX01016554.1.p1	ICBF01004352.1.p1, ICBF01025633.1.p1	IAEU01033211.1.p1	IBPZ01041840.1.p1, IBPZ01015030.1.p1, IBPZ01025201.1.p1, IBPZ01038462.1.p1	IAXT01024688.1.p1	IAFP01000402.1.p1, IAFP01028673.1.p1	IAQC01025687.1.p1	IAPM01010561.1.p1, IAPM01014267.1.p1		IAGL01011725.1.p1	ICMU01021622.1.p1					ICDS01048697.1.p1		IATW01006829.1.p1		IBYA01028867.1.p1	ICHT01002050.1.p1	ICKB01004689.1.p1		IBJR01032119.1.p1, IBJR01040068.1.p1, IBJR01029757.1.p1			IBWO01016737.1.p1	IBAR01037035.1.p1	IAHB01008837.1.p1, IAHB01001441.1.p1, IAHB01029025.1.p1				IAXS01039799.1.p1	IALE01032513.1.p1	GITM01105790.1.p1	IAHF01012477.1.p1	GITN01079521.1.p1	ICFC01000181.1.p1	ICMP01042623.1.p1	GITO01096042.1.p1	GITP01111163.1.p1, GITP01111164.1.p1	GITQ01056166.1.p1	IAJJ01022892.1.p1	GITR01001493.1.p1	IBMZ01037857.1.p1, IBMZ01016417.1.p1		GJZJ01018863.1.p1	IBXZ01035722.1.p1, IBXZ01038397.1.p1
N5.HOG0048033	OG0002938	n159																																													IBKS01004407.1.p1																													IBYA01006831.1.p1						ICAL01002869.1.p1				IAPP01001090.1.p1, IAPP01011751.1.p1, IAPP01032091.1.p1
N5.HOG0048034	OG0002938	n164																									IBBP01001784.1.p1	ICOI01009258.1.p2, ICOI01003453.1.p2, ICOI01003453.1.p1, ICOI01009258.1.p1, ICOI01017289.1.p1
N5.HOG0048035	OG0002939	n5																				ICJS01041457.1.p1								ICGF01017482.1.p1, ICGF01040849.1.p1, ICGF01044812.1.p1						ICBZ01001510.1.p1, ICBZ01015926.1.p1																				IAIC01004522.1.p1																ICDS01015753.1.p1, ICDS01030867.1.p1	IAWA01025737.1.p1			IBYA01010073.1.p1			IAQN01002979.1.p1									IAUC01024973.1.p1																	IAHP01003728.1.p1
N5.HOG0048036	OG0002939	n23	IANO01043807.1.p1	ICOJ01024897.1.p1	IBTE01038553.1.p1			IAHS01021616.1.p1	IAWN01033656.1.p1	IAKU01017893.1.p1	IBBK01025753.1.p1	IASB01012513.1.p1	IBFJ01007825.1.p1	IAET01007988.1.p1	IAFU01006361.1.p1	IBQT01001001.1.p1		IBGF01024308.1.p1	ICOF01009934.1.p1	ICOE01034200.1.p1	IBWR01040707.1.p1		IBTR01025306.1.p1	IAQZ01025990.1.p1		IBHY01005898.1.p1					IBJP01003693.1.p1	IBVW01028381.1.p1	IBZG01025493.1.p1				IBIK01015232.1.p1		ICGA01035899.1.p1	ICCR01026513.1.p1		IAOT01005400.1.p1	ICEG01044527.1.p1	IAJV01022190.1.p1, IAJV01003151.1.p1, IAJV01039667.1.p1	IAFI01037237.1.p1, IAFI01030289.1.p1	IAHZ01016322.1.p1	IBKS01018888.1.p1		IBHV01012085.1.p1		ICDG01022215.1.p1	IBDY01021940.1.p1	IBVS01012701.1.p1	ICFH01009745.1.p1				ICBF01016707.1.p1		IBPZ01016077.1.p1	IAXT01028477.1.p1	IAFP01014284.1.p1	IAQC01041156.1.p1	IAPM01035110.1.p1		IAGL01020607.1.p1	ICMU01001494.1.p1			IBTW01016863.1.p1							ICHT01047781.1.p1	ICKB01030848.1.p1		IBJR01014709.1.p1	ICFA01014350.1.p1	ICAL01026551.1.p1	IBWO01032715.1.p1	IBAR01036704.1.p1	IAHB01025860.1.p1	IAPP01012944.1.p1, IAPP01036314.1.p1, IAPP01024469.1.p1			IAXS01034020.1.p1	IALE01010971.1.p1	GITM01037036.1.p1	IAHF01022963.1.p1	GITN01077870.1.p1	ICFC01035070.1.p1	ICMP01003716.1.p1	GITO01046928.1.p1		GITQ01064667.1.p1		GITR01025698.1.p1	IBMZ01004009.1.p1	ICEL01044526.1.p1		IBXZ01026606.1.p1
N5.HOG0048037	OG0002939	n96															ICCG01039456.1.p1																							ICCR01034454.1.p1	IAUM01033581.1.p1												IBVS01020675.1.p1				IBRX01014001.1.p1		IAEU01010096.1.p1																					IBJR01008690.1.p1
N5.HOG0048038	OG0002939	n102																											GIWQ01130470.1.p1			IBVW01037266.1.p1																									IBRX01024863.1.p1, IBRX01026452.1.p1		IAEU01020198.1.p1, IAEU01012206.1.p1																								IBWO01029802.1.p1
N5.HOG0048039	OG0002939	n108																																																																																																					GJZJ01173497.1.p1, jg4242.t2.p1
N5.HOG0048040	OG0002939	n109				ICBW01024479.1.p1																					IBBP01009313.1.p1	ICOI01037012.1.p1
N5.HOG0048041	OG0002939	n111	IANO01009165.1.p1						IAWN01029935.1.p1				IBFJ01024808.1.p1, IBFJ01015488.1.p1				ICCG01011057.1.p1	IBGF01042771.1.p1				ICJS01044440.1.p1		IAQZ01003052.1.p1	ICFD01003621.1.p1		IBBP01020784.1.p1		GIWQ01110990.1.p1, GIWQ01151107.1.p1	ICGF01017954.1.p1	IBJP01010841.1.p1		IBZG01043553.1.p1	ICKS01006553.1.p1					ICGA01002576.1.p1	ICCR01026126.1.p1	IAUM01038270.1.p1		ICEG01020403.1.p1			IAHZ01045169.1.p1		IBFM01003011.1.p1			ICDG01019646.1.p1		IBVS01020675.1.p2	ICFH01043302.1.p1	IBHE01020220.1.p1			ICBF01020196.1.p1		IBPZ01006212.1.p1	IAXT01013361.1.p1		IAQC01018394.1.p1				ICMU01036000.1.p1	IALM01025439.1.p1	ICBR01048037.1.p1		IARK01002641.1.p1	ICDS01039709.1.p1, ICDS01046894.1.p1		IATW01009324.1.p1	IBPN01006657.1.p1	IBYA01022812.1.p1	ICHT01048213.1.p1	ICKB01004879.1.p1		IBJR01042839.1.p1	ICFA01043108.1.p1					IAPP01000932.1.p1	ICHM01027697.1.p1	IAUC01042564.1.p1		IALE01042379.1.p1	GITM01037037.1.p1	IAHF01019805.1.p1			ICMP01015743.1.p1		GITP01110487.1.p1, GITP01110488.1.p1	GITQ01064666.1.p1	IAJJ01009901.1.p1	GITR01025699.1.p1, GITR01025700.1.p1				IBXZ01009270.1.p1
N5.HOG0048042	OG0002940	n4																											GIWQ01000661.1.p1, GIWQ01245284.1.p1																																										IARK01018612.1.p1
N5.HOG0048043	OG0002940	n7			IBTE01017309.1.p1				IAWN01038645.1.p1		IBBK01009291.1.p1											ICJS01028817.1.p1							GIWQ01377641.1.p1, GIWQ01194989.1.p1																IAFI01033901.1.p1						ICDG01010414.1.p1			ICFH01009740.1.p1				ICBF01029069.1.p1									ICMU01016333.1.p1				IARK01031597.1.p1	ICDS01036182.1.p1																	IAXS01006724.1.p1					ICFC01032884.1.p2, ICFC01015461.1.p2									jg25221.t1.p1, GJZJ01145962.1.p1	IBXZ01009350.1.p1, IBXZ01037306.1.p1
N5.HOG0048044	OG0002940	n26	IANO01009573.1.p1	ICOJ01030496.1.p1	IBTE01017309.1.p2, IBTE01048769.1.p1	ICBW01030947.1.p1, ICBW01022416.1.p1		IAHS01005206.1.p1	IAWN01038645.1.p3, IAWN01032416.1.p1	IAKU01022604.1.p1	IBBK01006305.1.p1	IASB01000798.1.p1	IBFJ01006668.1.p1	IAET01015464.1.p1	IAFU01007513.1.p1	IBQT01018938.1.p1	ICCG01039796.1.p1	IBGF01016583.1.p1, IBGF01035663.1.p1	ICOF01008914.1.p1	ICOE01037599.1.p1	IBWR01039050.1.p1, IBWR01024684.1.p1	ICJS01043529.1.p1, ICJS01012751.1.p1, ICJS01034422.1.p1	IBTR01031577.1.p1	IAQZ01025809.1.p1	ICFD01035777.1.p1	IBHY01007288.1.p1	IBBP01034476.1.p1, IBBP01036619.1.p1	ICOI01012161.1.p1	GIWQ01318401.1.p1, GIWQ01118237.1.p1, GIWQ01393902.1.p1, GIWQ01379335.1.p1, GIWQ01210779.1.p1	ICGF01039128.1.p1	IBJP01033182.1.p1, IBJP01009637.1.p1	IBVW01015461.1.p1, IBVW01007094.1.p1	IBZG01027062.1.p1, IBZG01029491.1.p1	ICKS01024864.1.p1		ICBZ01037712.1.p1	IBIK01037514.1.p1		ICGA01014705.1.p1	ICCR01041055.1.p1	IAUM01001725.1.p1	IAOT01049439.1.p1	ICEG01041580.1.p1	IAJV01016800.1.p1	IAFI01037205.1.p1	IAHZ01003036.1.p1	IBKS01029117.1.p1	IBFM01023214.1.p1	IBHV01001419.1.p1, IBHV01018489.1.p1		ICDG01010414.1.p2, ICDG01036103.1.p1, ICDG01013826.1.p1	IBDY01011203.1.p1	IBVS01020784.1.p1, IBVS01019120.1.p1	ICFH01023329.1.p1	IBHE01030368.1.p1, IBHE01037919.1.p1	IAIC01029991.1.p1	IBRX01023192.1.p1, IBRX01025325.1.p1	ICBF01029069.1.p2, ICBF01029423.1.p1	IAEU01039465.1.p1, IAEU01000246.1.p1	IBPZ01015061.1.p1, IBPZ01022868.1.p1	IAXT01001406.1.p1	IAFP01012665.1.p1	IAQC01042831.1.p1	IAPM01031760.1.p1		IAGL01011375.1.p1	ICMU01007331.1.p1	IALM01038451.1.p1	ICBR01039688.1.p1	IBTW01016484.1.p1, IBTW01021976.1.p1	IARK01008387.1.p1	ICDS01003630.1.p1	IAWA01002096.1.p1	IATW01024247.1.p1	IBPN01027731.1.p1	IBYA01019850.1.p1	ICHT01039549.1.p1, ICHT01011846.1.p1	ICKB01014034.1.p1	IAQN01028088.1.p1	IBJR01011513.1.p1	ICFA01028151.1.p1		IBWO01040128.1.p1	IBAR01007101.1.p1, IBAR01036179.1.p1	IAHB01027177.1.p1	IAPP01004181.1.p1	ICHM01028794.1.p1	IAUC01035142.1.p1	IAXS01005210.1.p1		GITM01084442.1.p1, GITM01084445.1.p1, GITM01084441.1.p1, GITM01084446.1.p1	IAHF01047924.1.p1, IAHF01002857.1.p1	GITN01014731.1.p1, GITN01014732.1.p1	ICFC01032884.1.p1, ICFC01015461.1.p1, ICFC01012817.1.p1	ICMP01001642.1.p1	GITO01097516.1.p1, GITO01097514.1.p1	GITP01006490.1.p1, GITP01006489.1.p1	GITQ01094239.1.p1, GITQ01094237.1.p1	IAJJ01004517.1.p1, IAJJ01019265.1.p1	GITR01005377.1.p1, GITR01005376.1.p1, GITR01005378.1.p1	IBMZ01026201.1.p1, IBMZ01001992.1.p1, IBMZ01041049.1.p1	ICEL01016539.1.p1	GJZJ01055729.1.p1, jg25223.t1.p1	IBXZ01015590.1.p1	IAHP01013803.1.p1
N5.HOG0048045	OG0002941	n2																																														IBFM01012135.1.p2							IBHE01029903.1.p1
N5.HOG0048046	OG0002941	n6	IANO01009823.1.p1	ICOJ01019733.1.p1		ICBW01020517.1.p1						IASB01005420.1.p1		IAET01033195.1.p1			ICCG01010601.1.p1								ICFD01006427.1.p1, ICFD01023686.1.p1	IBHY01014816.1.p1																				IAHZ01032490.1.p1	IBKS01017961.1.p1		IBHV01010178.1.p1																													ICKB01026895.1.p1, ICKB01009107.1.p1													GITM01093004.1.p1, GITM01093005.1.p1			ICFC01031197.1.p1							IBMZ01000412.1.p1	ICEL01010142.1.p1	jg29589.t1.p1, jg40615.t1.p1, GJZJ01121517.1.p1
N5.HOG0048047	OG0002941	n32																					IBTR01001255.1.p1																																															IBTW01008382.1.p1
N5.HOG0048048	OG0002941	n35			IBTE01029004.1.p2, IBTE01005209.1.p1	ICBW01001392.1.p1										IBQT01026057.1.p1						ICJS01010733.1.p2	IBTR01034947.1.p1									IBVW01026101.1.p3							ICGA01001837.1.p1	ICCR01031193.1.p1		IAOT01027186.1.p1	ICEG01030699.1.p2						IBHV01002818.1.p1			IBDY01037307.1.p1		ICFH01004372.1.p1		IAIC01017580.1.p1		ICBF01001554.1.p1			IAXT01005961.1.p1		IAQC01017646.1.p2							IBTW01034918.1.p1	IARK01037679.1.p1										ICFA01009509.1.p1, ICFA01002261.1.p1				IAHB01007592.1.p1			IAUC01000018.1.p1				IAHF01043881.1.p1		ICFC01011363.1.p1	ICMP01017198.1.p2						IBMZ01023656.1.p1		GJZJ01120718.1.p1	IBXZ01034307.1.p5
N5.HOG0048049	OG0002941	n65																																													IBKS01033483.1.p1																																							IAPP01011084.1.p1
N5.HOG0048050	OG0002941	n71																				ICJS01021170.1.p1, ICJS01027217.1.p2
N5.HOG0048051	OG0002941	n79																																																																																	IBWO01013023.1.p1, IBWO01020552.1.p1, IBWO01018273.1.p1
N5.HOG0048052	OG0002941	n82			IBTE01022074.1.p1	ICBW01032552.1.p1						IASB01027888.1.p1, IASB01012506.1.p1										ICJS01021170.1.p2, ICJS01027217.1.p1							GIWQ01122157.1.p1, GIWQ01169379.1.p1										ICGA01037782.1.p1, ICGA01037889.1.p1	ICCR01033068.1.p1			ICEG01030699.1.p1											ICFH01002876.1.p1		IAIC01021612.1.p1		ICBF01035564.1.p1														ICDS01019053.1.p1, ICDS01009827.1.p1														IAPP01032422.1.p1				IALE01028214.1.p1, IALE01008780.1.p1		IAHF01021403.1.p1		ICFC01001843.1.p3		GITO01064833.1.p1			IAJJ01014652.1.p1, IAJJ01012616.1.p1		IBMZ01018133.1.p1	ICEL01043740.1.p1, ICEL01027994.1.p1
N5.HOG0048053	OG0002941	n121																																																																																ICAL01041386.1.p1, ICAL01019301.1.p1
N5.HOG0048054	OG0002941	n123																				ICJS01027348.1.p1									IBJP01036235.1.p1									ICCR01001482.1.p1, ICCR01048257.1.p1			ICEG01037000.1.p3													IAIC01007938.1.p1																			IBPN01016530.1.p2									IBAR01012714.1.p1		IAPP01004131.1.p1		IAUC01030990.1.p1		IALE01012330.1.p1								GITQ01059850.1.p1
N5.HOG0048055	OG0002941	n137																																																																			ICBR01029539.1.p1, ICBR01007822.1.p1				IAWA01001834.1.p1		IBPN01032809.1.p1, IBPN01036606.1.p1, IBPN01016530.1.p1													IAUC01010011.1.p1
N5.HOG0048056	OG0002941	n146								IAKU01036244.1.p1												ICJS01010733.1.p1	IBTR01011881.1.p1										IBZG01016661.1.p1
N5.HOG0048057	OG0002941	n149							IAWN01021493.1.p1		IBBK01027738.1.p1, IBBK01025524.1.p1, IBBK01001527.1.p1, IBBK01026064.1.p1																							ICKS01034704.1.p1, ICKS01040909.1.p1
N5.HOG0048058	OG0002941	n155																IBGF01018758.1.p1																																																														IBJR01008817.1.p1, IBJR01016342.1.p1																								IBXZ01030053.1.p1, IBXZ01034307.1.p1
N5.HOG0048059	OG0002941	n159				ICBW01032552.1.p2									IAFU01027454.1.p1, IAFU01019138.1.p1, IAFU01012510.1.p1																																IBKS01017119.1.p1																																																							ICEL01044162.1.p1, ICEL01041629.1.p1
N5.HOG0048060	OG0002941	n165																																																																																							IAXS01014406.1.p1, IAXS01026598.1.p1
N5.HOG0048061	OG0002941	n166																												ICGF01021045.1.p1						ICBZ01009335.1.p1																																IALM01019444.1.p1								IBYA01025283.1.p1
N5.HOG0048062	OG0002942	n5																																							IAUM01009691.1.p1, IAUM01000214.1.p1															IAIC01027347.1.p2, IAIC01008561.1.p2																																IAUC01049282.1.p1, IAUC01040387.1.p1
N5.HOG0048063	OG0002942	n11	IANO01012947.1.p1	ICOJ01038326.1.p1	IBTE01011067.1.p1	ICBW01034571.1.p1, ICBW01009557.1.p1, ICBW01010538.1.p1, ICBW01002335.1.p1		IAHS01008990.1.p1	IAWN01034615.1.p1	IAKU01022050.1.p1	IBBK01013360.1.p1, IBBK01005062.1.p1	IASB01027992.1.p1	IBFJ01002359.1.p1, IBFJ01008709.1.p1	IAET01025322.1.p1	IAFU01006880.1.p1, IAFU01018352.1.p1	IBQT01009694.1.p1	ICCG01008136.1.p2	IBGF01048882.1.p1	ICOF01028432.1.p2	ICOE01027359.1.p1	IBWR01011269.1.p1		IBTR01034410.1.p1, IBTR01042081.1.p1	IAQZ01024295.1.p1	ICFD01002885.1.p1	IBHY01028714.1.p1	IBBP01018348.1.p1	ICOI01025411.1.p1			IBJP01038729.1.p1	IBVW01044000.1.p1	IBZG01013080.1.p1, IBZG01015380.1.p1	ICKS01002556.1.p1			IBIK01026049.1.p2		ICGA01009008.1.p1	ICCR01019764.1.p1		IAOT01012416.1.p1	ICEG01025811.1.p1, ICEG01043118.1.p1	IAJV01030784.1.p1	IAFI01024747.1.p1	IAHZ01007580.1.p1	IBKS01022424.1.p1		IBHV01025809.1.p1		ICDG01027652.1.p1, ICDG01041139.1.p1, ICDG01026698.1.p1	IBDY01028877.1.p1	IBVS01026384.1.p2	ICFH01020519.1.p1			IBRX01020753.1.p1	ICBF01034206.1.p1, ICBF01013920.1.p1	IAEU01002264.1.p1, IAEU01005383.1.p1	IBPZ01018793.1.p1, IBPZ01029207.1.p1	IAXT01033547.1.p1, IAXT01007992.1.p1	IAFP01031141.1.p1		IAPM01009425.1.p1, IAPM01037495.1.p1		IAGL01025318.1.p2	ICMU01026487.1.p1			IBTW01029489.1.p1				IATW01001573.1.p1			ICHT01001864.1.p1, ICHT01012559.1.p1	ICKB01022753.1.p2		IBJR01002399.1.p1	ICFA01005889.1.p1, ICFA01035310.1.p2	ICAL01022783.1.p1, ICAL01019269.1.p1	IBWO01015283.1.p1, IBWO01040483.1.p1	IBAR01007070.1.p1	IAHB01017959.1.p1	IAPP01038820.1.p1			IAXS01016260.1.p1		GITM01081799.1.p1, GITM01081802.1.p1, GITM01081800.1.p1, GITM01081793.1.p1, GITM01081792.1.p1	IAHF01023809.1.p1	GITN01057567.1.p1, GITN01057560.1.p1, GITN01057563.1.p1	ICFC01027850.1.p1	ICMP01022438.1.p1, ICMP01016460.1.p1	GITO01067610.1.p1, GITO01067613.1.p1	GITP01048444.1.p1, GITP01048441.1.p1, GITP01048437.1.p1	GITQ01111204.1.p1, GITQ01111208.1.p1, GITQ01111203.1.p1, GITQ01111205.1.p1	IAJJ01027452.1.p1	GITR01095723.1.p1, GITR01095740.1.p1	IBMZ01028688.1.p1, IBMZ01035466.1.p1, IBMZ01036331.1.p1	ICEL01018557.1.p1	GJZJ01112855.1.p1	IBXZ01008244.1.p1
N5.HOG0048064	OG0002942	n126			IBTE01025807.1.p1	ICBW01003000.1.p1																ICJS01003375.1.p1, ICJS01001261.1.p1					IBBP01014601.1.p1	ICOI01023301.1.p1		ICGF01004122.1.p1, ICGF01033682.1.p1				ICKS01003583.1.p1		ICBZ01046412.1.p1, ICBZ01003243.1.p1, ICBZ01035970.1.p1			ICGA01038076.1.p1									IBFM01041263.1.p1														IAFP01022781.1.p1						IALM01001164.1.p1, IALM01043074.1.p1	ICBR01042022.1.p1		IARK01020278.1.p1	ICDS01045731.1.p1, ICDS01030568.1.p1	IAWA01043078.1.p1, IAWA01039264.1.p1		IBPN01037365.1.p1, IBPN01025988.1.p1	IBYA01005541.1.p1, IBYA01049710.1.p1			IAQN01015876.1.p1					IBAR01026039.1.p1			ICHM01036945.1.p1, ICHM01009531.1.p1				GITM01081804.1.p1, GITM01081794.1.p1	IAHF01004456.1.p1													IAHP01020318.1.p1, IAHP01004577.1.p1
N5.HOG0048065	OG0002942	n164																																																																			ICBR01010839.1.p1, ICBR01027982.1.p1		IARK01018155.1.p1, IARK01029719.1.p1, IARK01018549.1.p1
N5.HOG0048066	OG0002942	n168																											GIWQ01308354.1.p1																										IBHE01044763.1.p1
N5.HOG0048067	OG0002943	n11								IAKU01017764.1.p2																																																ICBF01003596.1.p2				IAFP01005879.1.p1										ICDS01042694.1.p1						ICKB01016271.1.p2
N5.HOG0048068	OG0002943	n16	IANO01014367.1.p1	ICOJ01014159.1.p1, ICOJ01014159.1.p2, ICOJ01020314.1.p1	IBTE01034242.1.p1	ICBW01036916.1.p1		IAHS01035410.1.p1, IAHS01024950.1.p1	IAWN01040931.1.p1, IAWN01024845.1.p1	IAKU01013733.1.p1, IAKU01017764.1.p1, IAKU01025862.1.p1	IBBK01007551.1.p1	IASB01027785.1.p1, IASB01003851.1.p1	IBFJ01014469.1.p1	IAET01025912.1.p1	IAFU01002430.1.p1	IBQT01006363.1.p1	ICCG01035347.1.p1, ICCG01033220.1.p1	IBGF01023356.1.p2, IBGF01018618.1.p1, IBGF01023356.1.p1	ICOF01001827.1.p1, ICOF01037533.1.p1, ICOF01000715.1.p1, ICOF01000715.1.p2, ICOF01037533.1.p2		IBWR01040015.1.p1		IBTR01038404.1.p1		ICFD01022630.1.p1		IBBP01026631.1.p2				IBJP01035071.1.p1	IBVW01010049.1.p1, IBVW01036895.1.p1							ICGA01015042.1.p1, ICGA01022728.1.p1, ICGA01015042.1.p2	ICCR01028827.1.p1		IAOT01047668.1.p2, IAOT01000237.1.p1, IAOT01047668.1.p1	ICEG01032873.1.p1, ICEG01037125.1.p1	IAJV01013790.1.p1	IAFI01041316.1.p1	IAHZ01006184.1.p1		IBFM01036632.1.p1	IBHV01037313.1.p1		ICDG01019607.1.p1	IBDY01006005.1.p1	IBVS01042188.1.p1	ICFH01041230.1.p1			IBRX01014704.1.p1, IBRX01003669.1.p1	ICBF01034459.1.p1, ICBF01003596.1.p1	IAEU01011983.1.p1, IAEU01033293.1.p1	IBPZ01016989.1.p1	IAXT01021191.1.p1, IAXT01038033.1.p1	IAFP01002382.1.p1	IAQC01036689.1.p1	IAPM01044509.1.p1, IAPM01005556.1.p1		IAGL01012172.1.p1, IAGL01036976.1.p1, IAGL01020923.1.p1	ICMU01019911.1.p1, ICMU01003525.1.p1			IBTW01015410.1.p1, IBTW01026597.1.p1				IATW01001622.1.p1, IATW01003638.1.p1			ICHT01040598.1.p1, ICHT01037566.1.p1	ICKB01020909.1.p1, ICKB01016271.1.p3, ICKB01020909.1.p2, ICKB01016271.1.p1		IBJR01038893.1.p2, IBJR01031459.1.p1, IBJR01038893.1.p1	ICFA01016012.1.p1		IBWO01012259.1.p1	IBAR01033240.1.p3, IBAR01037026.1.p1, IBAR01033240.1.p1	IAHB01038533.1.p1	IAPP01028963.1.p1			IAXS01027824.1.p1, IAXS01029634.1.p1	IALE01025251.1.p1	GITM01040718.1.p1, GITM01040719.1.p1	IAHF01004979.1.p1	GITN01017441.1.p1, GITN01055611.1.p1	ICFC01033314.1.p1, ICFC01042444.1.p1	ICMP01035352.1.p1, ICMP01031242.1.p1	GITO01054545.1.p1, GITO01054546.1.p1	GITP01107780.1.p1	GITQ01094317.1.p1, GITQ01094316.1.p1, GITQ01094318.1.p1, GITQ01094319.1.p1	IAJJ01026585.1.p1, IAJJ01034348.1.p1	GITR01091342.1.p1, GITR01091344.1.p1, GITR01091341.1.p1	IBMZ01033095.1.p1
N5.HOG0048069	OG0002943	n134													IAFU01001484.1.p1, IAFU01013391.1.p1	IBQT01037566.1.p1											IBBP01026631.1.p1, IBBP01007291.1.p1	ICOI01024963.1.p1, ICOI01003638.1.p1	GIWQ01087563.1.p1, GIWQ01243080.1.p1	ICGF01002650.1.p1						ICBZ01011004.1.p1												IBFM01034117.1.p1					IBVS01037182.1.p1			IAIC01029642.1.p1, IAIC01037767.1.p1												IALM01030925.1.p1	ICBR01035539.1.p1	IBTW01026597.1.p2	IARK01025287.1.p1	ICDS01001752.1.p1, ICDS01012229.1.p1, ICDS01043692.1.p1			IBPN01016726.1.p2, IBPN01036721.1.p1, IBPN01009671.1.p1, IBPN01036721.1.p2, IBPN01016726.1.p1	IBYA01001698.1.p1			IAQN01009529.1.p1		ICFA01011295.1.p1	ICAL01005598.1.p1					ICHM01006783.1.p1															ICEL01022142.1.p1			IAHP01026648.1.p1
N5.HOG0048070	OG0002943	n168																																																																																																					GJZJ01053496.1.p1, jg30913.t1.p1
N5.HOG0048071	OG0002944	n1	IANO01014618.1.p1	ICOJ01021897.1.p2	IBTE01016129.1.p1, IBTE01022885.1.p1	ICBW01013502.1.p1		IAHS01045767.1.p1	IAWN01017478.1.p1	IAKU01045239.1.p1, IAKU01037571.1.p1	IBBK01041509.1.p1, IBBK01009562.1.p1	IASB01034402.1.p1	IBFJ01037187.1.p1	IAET01005518.1.p1			ICCG01022244.1.p1	IBGF01038008.1.p1, IBGF01041613.1.p1	ICOF01002422.1.p1	ICOE01009433.1.p1				IAQZ01002387.1.p1, IAQZ01035240.1.p1	ICFD01008164.1.p1	IBHY01001626.1.p1, IBHY01028864.1.p1	IBBP01001610.1.p1				IBJP01007037.1.p1	IBVW01003109.1.p1	IBZG01029775.1.p1	ICKS01037737.1.p1		ICBZ01013880.1.p1	IBIK01003641.1.p1		ICGA01007647.1.p1	ICCR01000922.1.p1, ICCR01003870.1.p1, ICCR01003870.1.p2, ICCR01000922.1.p2		IAOT01043618.1.p1	ICEG01012958.1.p1	IAJV01024642.1.p1	IAFI01021582.1.p1	IAHZ01000325.1.p1	IBKS01012227.1.p1		IBHV01015934.1.p1		ICDG01021544.1.p1	IBDY01029936.1.p1, IBDY01014526.1.p1		ICFH01011284.1.p1			IBRX01040901.1.p1, IBRX01040901.1.p2	ICBF01011045.1.p1, ICBF01034919.1.p1, ICBF01030820.1.p1	IAEU01037235.1.p1	IBPZ01035282.1.p1	IAXT01002144.1.p1, IAXT01002144.1.p2	IAFP01018188.1.p1	IAQC01032590.1.p1	IAPM01014861.1.p1		IAGL01024392.1.p1	ICMU01028818.1.p1				IARK01021854.1.p1			IATW01037531.1.p1, IATW01004238.1.p1, IATW01008916.1.p1	IBPN01038399.1.p1		ICHT01012380.1.p1, ICHT01026283.1.p1	ICKB01030225.1.p1, ICKB01030225.1.p2, ICKB01030345.1.p1		IBJR01011047.1.p1, IBJR01035199.1.p1			IBWO01018657.1.p1	IBAR01017909.1.p1	IAHB01011635.1.p1, IAHB01038980.1.p1			IAUC01001517.1.p1	IAXS01023114.1.p1														GJZJ01255528.1.p2, jg13227.t1.p1, GJZJ01255528.1.p1	IBXZ01018896.1.p1
N5.HOG0048072	OG0002944	n88				ICBW01018735.1.p1									IAFU01023405.1.p1	IBQT01034182.1.p1						ICJS01036128.1.p1	IBTR01033915.1.p1				IBBP01032854.1.p1	ICOI01023754.1.p1	GIWQ01250092.1.p1, GIWQ01223828.1.p1	ICGF01012573.1.p1						ICBZ01012317.1.p1					IAUM01002245.1.p1						IBKS01033046.1.p1	IBFM01029446.1.p1							IBHE01015973.1.p1, IBHE01000991.1.p1	IAIC01005163.1.p1												IALM01031658.1.p1	ICBR01012372.1.p1	IBTW01018924.1.p1	IARK01032748.1.p1	ICDS01037516.1.p1	IAWA01017024.1.p1		IBPN01007594.1.p1	IBYA01016187.1.p2, IBYA01006224.1.p2			IAQN01017514.1.p1			ICAL01028239.1.p1				IAPP01035353.1.p1	ICHM01040224.1.p1	IAUC01031957.1.p1		IALE01011900.1.p1	GITM01021062.1.p1												GJZJ01155225.1.p1		IAHP01018659.1.p1
N5.HOG0048073	OG0002944	n125		ICOJ01034816.1.p1, ICOJ01010684.1.p1	IBTE01015330.1.p1			IAHS01027678.1.p1	IAWN01008180.1.p2, IAWN01006671.1.p4, IAWN01038121.1.p1						IAFU01002952.1.p1	IBQT01028319.1.p1	ICCG01030307.1.p1	IBGF01038008.1.p3	ICOF01002189.1.p1		IBWR01005723.1.p1		IBTR01024564.1.p1																			IAOT01043618.1.p2		IAJV01009833.1.p1	IAFI01021582.1.p2		IBKS01030604.1.p1		IBHV01012406.1.p1		ICDG01034891.1.p1		IBVS01005494.1.p1		IBHE01000991.1.p2			ICBF01034919.1.p2		IBPZ01008114.1.p1										IBTW01006909.1.p1				IATW01026623.1.p1										IBAR01015302.1.p1	IAHB01038980.1.p2		ICHM01019425.1.p1		IAXS01038675.1.p1	IALE01032164.1.p1	GITM01021061.1.p1	IAHF01009043.1.p1, IAHF01020346.1.p1	GITN01051963.1.p1	ICFC01020957.1.p1	ICMP01009718.1.p1	GITO01052146.1.p1	GITP01051462.1.p1	GITQ01071117.1.p1	IAJJ01009156.1.p1	GITR01058114.1.p1	IBMZ01004573.1.p1	ICEL01042632.1.p1
N5.HOG0048074	OG0002945	n3		ICOJ01014036.1.p1		ICBW01013539.1.p1							IBFJ01030792.1.p1									ICJS01014118.1.p2, ICJS01018656.1.p1	IBTR01033461.1.p2						GIWQ01184214.1.p1, GIWQ01184213.1.p1, GIWQ01184204.1.p1, GIWQ01184201.1.p1	ICGF01013698.1.p1						ICBZ01016420.1.p1				ICCR01044973.1.p2	IAUM01035954.1.p1							IBFM01027423.1.p1, IBFM01011009.1.p1	IBHV01044329.1.p1						IBHE01010812.1.p1	IAIC01016150.1.p1						IAFP01001249.1.p1, IAFP01007655.1.p1						IALM01012558.1.p1	ICBR01011571.1.p1		IARK01028351.1.p2	ICDS01030240.1.p1	IAWA01016015.1.p1		IBPN01004542.1.p1	IBYA01015459.1.p1	ICHT01043257.1.p1		IAQN01020437.1.p1	IBJR01006164.1.p2		ICAL01020435.1.p1	IBWO01003065.1.p2, IBWO01039771.1.p1				ICHM01030643.1.p1	IAUC01005681.1.p1															GJZJ01206268.1.p1, jg14976.t1.p1		IAHP01001727.1.p1
N5.HOG0048075	OG0002945	n44										IASB01033575.1.p2							ICOF01037585.1.p2, ICOF01001058.1.p2				IBTR01033461.1.p1	IAQZ01018690.1.p1	ICFD01002759.1.p1		IBBP01010909.1.p1	ICOI01015888.1.p1	GIWQ01184203.1.p1, GIWQ01267094.1.p1							ICBZ01013230.1.p1					IAUM01005122.1.p1			IAJV01001555.1.p2							ICDG01014345.1.p2							ICBF01007660.1.p2	IAEU01000314.1.p2	IBPZ01046889.1.p2											IARK01028351.1.p1, IARK01013650.1.p1		IAWA01019356.1.p1, IAWA01037422.1.p1		IBPN01022467.1.p1																				ICMP01018432.1.p2								GJZJ01041914.1.p1
N5.HOG0048076	OG0002945	n74	IANO01016772.1.p1	ICOJ01035272.1.p1	IBTE01049215.1.p1			IAHS01003784.1.p1	IAWN01027269.1.p1	IAKU01013520.1.p1	IBBK01000174.1.p1	IASB01033575.1.p1, IASB01016973.1.p1	IBFJ01002897.1.p1	IAET01010248.1.p1	IAFU01006219.1.p1	IBQT01026023.1.p1	ICCG01019704.1.p1	IBGF01010283.1.p1	ICOF01001058.1.p1, ICOF01037585.1.p1, ICOF01035939.1.p1	ICOE01030585.1.p1	IBWR01039293.1.p1, IBWR01005364.1.p1		IBTR01005825.1.p1		ICFD01011429.1.p1						IBJP01039064.1.p1	IBVW01019565.1.p1	IBZG01004794.1.p1	ICKS01009623.1.p1			IBIK01020695.1.p1, IBIK01005650.1.p1		ICGA01006982.1.p1, ICGA01040538.1.p1	ICCR01014458.1.p1, ICCR01044973.1.p1		IAOT01005577.1.p1, IAOT01051549.1.p1	ICEG01015534.1.p1	IAJV01001555.1.p1, IAJV01036469.1.p1	IAFI01035577.1.p1	IAHZ01006243.1.p1	IBKS01023866.1.p1, IBKS01022072.1.p1				ICDG01023746.1.p1, ICDG01014345.1.p1	IBDY01027648.1.p1	IBVS01028374.1.p1	ICFH01039269.1.p1, ICFH01019474.1.p1, ICFH01009794.1.p1			IBRX01019013.1.p1	ICBF01007660.1.p1	IAEU01000314.1.p1	IBPZ01046889.1.p1, IBPZ01015598.1.p1	IAXT01002746.1.p1		IAQC01012636.1.p1, IAQC01011309.1.p1	IAPM01001066.1.p1			ICMU01019945.1.p1			IBTW01047261.1.p1				IATW01039005.1.p1			ICHT01026877.1.p1	ICKB01033433.1.p1		IBJR01006164.1.p1, IBJR01001538.1.p1	ICFA01014878.1.p1	ICAL01006799.1.p1	IBWO01018145.1.p1, IBWO01003065.1.p1, IBWO01039771.1.p2	IBAR01039953.1.p1, IBAR01023215.1.p1	IAHB01034596.1.p1	IAPP01004843.1.p1, IAPP01020708.1.p1			IAXS01015400.1.p1	IALE01022298.1.p1	GITM01094217.1.p1	IAHF01029000.1.p1	GITN01007014.1.p1	ICFC01034954.1.p1	ICMP01004843.1.p1, ICMP01018432.1.p1	GITO01031588.1.p1, GITO01031587.1.p1, GITO01031584.1.p1	GITP01115777.1.p1	GITQ01103090.1.p1, GITQ01103100.1.p1	IAJJ01025998.1.p1	GITR01089008.1.p1, GITR01089007.1.p1	IBMZ01027070.1.p1	ICEL01025387.1.p1		IBXZ01007217.1.p1, IBXZ01046099.1.p1
N5.HOG0048077	OG0002946	n3																	ICOF01015730.1.p2, ICOF01015735.1.p2	ICOE01032598.1.p1
N5.HOG0048078	OG0002946	n11																			IBWR01035953.1.p1																																																																																	ICEL01047404.1.p1, ICEL01027143.1.p1
N5.HOG0048079	OG0002946	n14			IBTE01031956.1.p1, IBTE01036375.1.p1				IAWN01041655.1.p1, IAWN01016868.1.p1	IAKU01005115.1.p1	IBBK01012860.1.p1							IBGF01045028.1.p1													IBJP01006114.1.p1	IBVW01013663.1.p1, IBVW01017116.1.p1		ICKS01012235.1.p1					ICGA01030468.1.p1, ICGA01011806.1.p1	ICCR01035499.1.p1		IAOT01010372.1.p1																				IAFP01034972.1.p2	IAQC01039977.1.p1, IAQC01020744.1.p1																	IBJR01037490.1.p1			IBWO01022616.1.p1, IBWO01020784.1.p1	IBAR01020852.1.p1	IAHB01033886.1.p1				IAXS01000809.1.p1															IBXZ01029911.1.p1
N5.HOG0048080	OG0002946	n40													IAFU01002279.1.p1	IBQT01032227.1.p1														ICGF01032117.1.p1, ICGF01009297.1.p1						ICBZ01040640.1.p3											IBKS01018275.1.p1	IBFM01014419.1.p1							IBHE01014410.1.p1, IBHE01001057.1.p1													IALM01041154.1.p1, IALM01001394.1.p1	ICBR01008978.1.p1		IARK01019171.1.p1											ICAL01016042.1.p1, ICAL01029258.1.p1				IAPP01033338.1.p1	ICHM01006903.1.p1
N5.HOG0048081	OG0002946	n58										IASB01034377.1.p1	IBFJ01009279.1.p1	IAET01020824.1.p1											ICFD01021014.1.p1	IBHY01034033.1.p1, IBHY01004000.1.p1																																								IAGL01001969.1.p1, IAGL01003780.1.p1	ICMU01030370.1.p1, ICMU01005369.1.p1																																				GJZJ01144017.1.p1
N5.HOG0048082	OG0002946	n70																														IBVW01004802.1.p1																																									IAWA01005438.1.p1, IAWA01040805.1.p1			IBYA01003483.1.p1, IBYA01049765.1.p1
N5.HOG0048083	OG0002946	n75																																															IBHV01003368.1.p1		ICDG01010966.1.p1, ICDG01000013.1.p1		IBVS01003781.1.p1																																						GITM01067705.1.p1	IAHF01027246.1.p1, IAHF01009017.1.p1	GITN01001376.1.p1, GITN01001375.1.p1	ICFC01003550.1.p1, ICFC01022293.1.p1	ICMP01023810.1.p1, ICMP01030060.1.p1, ICMP01028402.1.p1	GITO01009372.1.p1	GITP01029939.1.p1	GITQ01000531.1.p1	IAJJ01015959.1.p3, IAJJ01027654.1.p3, IAJJ01036041.1.p2	GITR01064681.1.p1, GITR01034915.1.p1	IBMZ01009529.1.p1, IBMZ01036927.1.p1
N5.HOG0048084	OG0002946	n105						IAHS01010472.1.p1	IAWN01012780.1.p1																									ICKS01014174.1.p1					ICGA01032983.1.p1																																				IBPN01016051.1.p1			ICKB01025983.1.p1		IBJR01002519.1.p1																									IAHP01008151.1.p1
N5.HOG0048085	OG0002946	n113																																																																												ICKB01031224.1.p1																									GJZJ01090765.1.p1, jg8736.t1.p1
N5.HOG0048086	OG0002946	n117																																							IAUM01002239.1.p1																																	IATW01004693.1.p1
N5.HOG0048087	OG0002946	n120	IANO01017505.1.p2	ICOJ01033848.1.p1, ICOJ01018183.1.p1													ICCG01028282.1.p1, ICCG01019844.1.p1							IAQZ01002391.1.p1									IBZG01029223.1.p1, IBZG01003371.1.p1				IBIK01027346.1.p1						ICEG01001232.1.p1	IAJV01033739.1.p1	IAFI01015355.1.p1, IAFI01024840.1.p1	IAHZ01008700.1.p1						IBDY01002057.1.p1, IBDY01026970.1.p1					IBRX01024590.1.p1	ICBF01016376.1.p3, ICBF01005096.1.p3, ICBF01016080.1.p4, ICBF01014448.1.p3, ICBF01002102.1.p4, ICBF01035299.1.p3, ICBF01039157.1.p2	IAEU01026120.1.p2, IAEU01009511.1.p2	IBPZ01036161.1.p1	IAXT01023120.1.p1, IAXT01009185.1.p1			IAPM01016053.1.p1													ICHT01029545.1.p1, ICHT01022662.1.p1
N5.HOG0048088	OG0002946	n151																					IBTR01038583.1.p1																																						IAXT01024334.1.p1									IBTW01009809.1.p1
N5.HOG0048089	OG0002946	n153				ICBW01038616.1.p1, ICBW01030030.1.p1																ICJS01016071.1.p1, ICJS01034243.1.p1			ICFD01000703.1.p1		IBBP01040594.1.p1, IBBP01016140.1.p1	ICOI01035862.1.p1													IAUM01027083.1.p1															IAIC01012536.1.p1, IAIC01000916.1.p1																ICDS01004513.1.p1, ICDS01045001.1.p1		IATW01014137.1.p2	IBPN01026679.1.p1				IAQN01023054.1.p1																										IAHP01014264.1.p1
N5.HOG0048090	OG0002947	n3													IAFU01034992.1.p1, IAFU01034992.1.p2	IBQT01032000.1.p1																																																																	ICFA01032020.1.p1, ICFA01039391.1.p1
N5.HOG0048091	OG0002947	n13																																																														IAPM01031954.1.p1		IAGL01025323.1.p1
N5.HOG0048092	OG0002947	n16																	ICOF01029432.1.p1	ICOE01018323.1.p1																																																						IATW01023347.1.p1
N5.HOG0048093	OG0002947	n19						IAHS01044021.1.p1				IASB01011462.1.p1																																	IAFI01033991.1.p1	IAHZ01036715.1.p1															IAXT01021845.1.p1																	ICKB01039531.1.p1
N5.HOG0048094	OG0002947	n25			IBTE01030918.1.p1				IAWN01037569.1.p2	IAKU01024551.1.p1								IBGF01011591.1.p1																ICKS01000242.1.p2					ICGA01039390.1.p1	ICCR01018614.1.p1, ICCR01026802.1.p1							IBKS01019713.1.p2	IBFM01004623.1.p1					IBVS01004953.1.p1		IBHE01017457.1.p1																	ICDS01033527.1.p1			IBPN01008079.1.p1					IBJR01040572.1.p2			IBWO01015715.1.p1, IBWO01010651.1.p1		IAHB01044890.1.p1		ICHM01038385.1.p1													GITR01087802.1.p1				IBXZ01014209.1.p1
N5.HOG0048095	OG0002947	n45																																ICKS01028271.1.p2																					IBHE01016937.1.p1																																												IAJJ01035616.1.p1
N5.HOG0048096	OG0002947	n47	IANO01018388.1.p1, IANO01018388.1.p2	ICOJ01028750.1.p1, ICOJ01043047.1.p1	IBTE01004706.1.p1	ICBW01008576.1.p1		IAHS01024434.1.p1	IAWN01038473.1.p1, IAWN01037569.1.p1	IAKU01039779.1.p1	IBBK01026388.1.p1, IBBK01017125.1.p1	IASB01011462.1.p2, IASB01037515.1.p1	IBFJ01005656.1.p1	IAET01000504.1.p1, IAET01030966.1.p1			ICCG01016129.1.p1	IBGF01012597.1.p1, IBGF01029470.1.p1	ICOF01033424.1.p1	ICOE01021177.1.p1, ICOE01010897.1.p1	IBWR01034504.1.p1		IBTR01018733.1.p1		ICFD01003032.1.p1	IBHY01033614.1.p1	IBBP01036639.1.p1	ICOI01014454.1.p2, ICOI01014454.1.p1, ICOI01014786.1.p1	GIWQ01000750.1.p1	ICGF01018357.1.p1	IBJP01042969.1.p1, IBJP01012131.1.p1	IBVW01023477.1.p1, IBVW01026100.1.p1	IBZG01034272.1.p1, IBZG01008512.1.p1	ICKS01005345.1.p1, ICKS01000242.1.p1, ICKS01028271.1.p1		ICBZ01028825.1.p1	IBIK01012522.1.p1		ICGA01025104.1.p1	ICCR01028821.1.p1	IAUM01004413.1.p1, IAUM01003430.1.p1	IAOT01034743.1.p1, IAOT01013737.1.p1	ICEG01033166.1.p1	IAJV01023005.1.p1	IAFI01002867.1.p1	IAHZ01034955.1.p1, IAHZ01029992.1.p1	IBKS01032219.1.p1	IBFM01011933.1.p1	IBHV01033684.1.p1		ICDG01013730.1.p1	IBDY01021530.1.p1	IBVS01020041.1.p1, IBVS01022522.1.p1	ICFH01007780.1.p1, ICFH01028244.1.p1	IBHE01008367.1.p1	IAIC01002631.1.p1	IBRX01038436.1.p1	ICBF01003821.1.p1	IAEU01040808.1.p1	IBPZ01016491.1.p1	IAXT01009698.1.p1	IAFP01024751.1.p1, IAFP01026967.1.p1	IAQC01001544.1.p1			IAGL01034722.1.p1	ICMU01000280.1.p1	IALM01032282.1.p1	ICBR01010661.1.p1	IBTW01022480.1.p1	IARK01019383.1.p1	ICDS01045569.1.p1				IBYA01010564.1.p1	ICHT01013720.1.p1	ICKB01016343.1.p1	IAQN01023487.1.p1	IBJR01040572.1.p1, IBJR01023788.1.p1, IBJR01000892.1.p1		ICAL01029447.1.p1	IBWO01006154.1.p1, IBWO01003695.1.p1, IBWO01031797.1.p1	IBAR01038279.1.p1, IBAR01029913.1.p1	IAHB01008726.1.p1	IAPP01030415.1.p1	ICHM01014427.1.p1	IAUC01006619.1.p1	IAXS01024524.1.p1, IAXS01021479.1.p1, IAXS01012490.1.p1, IAXS01016840.1.p1	IALE01032189.1.p1	GITM01013243.1.p1	IAHF01029229.1.p1	GITN01090394.1.p1	ICFC01038006.1.p1	ICMP01011284.1.p1	GITO01090660.1.p1	GITP01091040.1.p1, GITP01091037.1.p1	GITQ01037009.1.p1	IAJJ01040676.1.p1	GITR01087800.1.p1	IBMZ01012927.1.p1		GJZJ01002950.1.p1, jg31754.t1.p1	IBXZ01014209.1.p2	IAHP01015577.1.p1
N5.HOG0048097	OG0002948	n6	IANO01026411.1.p1, IANO01046779.1.p1			ICBW01020464.1.p1		IAHS01008915.1.p1	IAWN01014288.1.p1			IASB01017236.1.p1	IBFJ01004939.1.p1	IAET01024004.1.p1, IAET01032673.1.p1			ICCG01031356.1.p1, ICCG01012586.1.p1		ICOF01004015.1.p1	ICOE01024918.1.p1				IAQZ01037754.1.p1	ICFD01036170.1.p1	IBHY01022834.1.p1	IBBP01032778.1.p1				IBJP01001423.1.p1	IBVW01036058.1.p1	IBZG01035906.1.p1, IBZG01014404.1.p1	ICKS01039474.1.p1			IBIK01007312.1.p1, IBIK01038302.1.p1		ICGA01009626.1.p1, ICGA01012510.1.p1		IAUM01003193.1.p1		ICEG01046100.1.p1	IAJV01007134.1.p1	IAFI01002156.1.p1	IAHZ01038834.1.p1	IBKS01019142.1.p1		IBHV01035475.1.p1, IBHV01046374.1.p2, IBHV01007583.1.p1			IBDY01036751.1.p1					IBRX01022515.1.p1	ICBF01034587.1.p1	IAEU01037612.1.p1					IAPM01004277.1.p1		IAGL01020702.1.p1	ICMU01022051.1.p1		ICBR01044131.1.p1					IATW01017339.1.p1, IATW01005327.1.p1	IBPN01025933.1.p1, IBPN01003663.1.p1		ICHT01028728.1.p1	ICKB01019405.1.p1		IBJR01004792.1.p1				IBAR01038517.1.p1									GITN01002669.1.p1												IAHP01028970.1.p1
N5.HOG0048098	OG0002948	n63																									IBBP01009752.1.p1	ICOI01006601.1.p1																																																																											GJZJ01168144.1.p1
N5.HOG0048099	OG0002948	n66																												ICGF01039230.1.p1						ICBZ01014489.1.p1, ICBZ01010913.1.p1					IAUM01023046.1.p1							IBFM01014444.1.p1							IBHE01002299.1.p1	IAIC01021534.1.p1												IALM01026159.1.p1, IALM01037222.1.p1					IAWA01005131.1.p1		IBPN01041063.1.p1	IBYA01049606.1.p1, IBYA01040377.1.p1			IAQN01021874.1.p1									IAUC01017356.1.p1																	IAHP01017752.1.p1
N5.HOG0048100	OG0002948	n86																	ICOF01035902.1.p1	ICOE01020617.1.p1
N5.HOG0048101	OG0002948	n88			IBTE01014747.1.p1				IAWN01001532.1.p1	IAKU01031701.1.p1	IBBK01012234.1.p1				IAFU01007223.1.p1	IBQT01001471.1.p1		IBGF01029943.1.p1			IBWR01012676.1.p1		IBTR01017255.1.p1, IBTR01001902.1.p1									IBVW01001343.1.p1		ICKS01005111.1.p1					ICGA01033274.1.p1	ICCR01011739.1.p1							IBKS01000810.1.p1		IBHV01018065.1.p2		ICDG01021242.1.p1		IBVS01039391.1.p1	ICFH01045168.1.p1								IAFP01030609.1.p1								IBTW01005210.1.p1, IBTW01010716.1.p1, IBTW01018491.1.p1										IBJR01040997.1.p1	ICFA01024700.1.p1	ICAL01004274.1.p1	IBWO01039350.1.p1	IBAR01042275.1.p1	IAHB01005832.1.p1	IAPP01037256.1.p1			IAXS01001257.1.p1		GITM01059154.1.p1	IAHF01030552.1.p1	GITN01070985.1.p1	ICFC01012892.1.p1	ICMP01037518.1.p1	GITO01033339.1.p1	GITP01083444.1.p1	GITQ01071440.1.p1	IAJJ01041411.1.p1	GITR01056216.1.p1	IBMZ01027543.1.p1	ICEL01015572.1.p1
N5.HOG0048102	OG0002948	n133																																									ICEG01016434.1.p1		IAFI01028309.1.p1	IAHZ01004708.1.p1																				IAGL01017998.1.p1	ICMU01026213.1.p1											ICKB01035087.1.p1
N5.HOG0048103	OG0002948	n150																																																								ICBF01038627.1.p1						IAPM01027086.1.p1
N5.HOG0048104	OG0002948	n153																																																																			ICBR01015700.1.p2		IARK01032036.1.p3
N5.HOG0048105	OG0002948	n157																													IBJP01000987.1.p1																																						ICBR01009417.1.p1		IARK01002607.1.p2																ICHM01038145.1.p1, ICHM01015028.1.p1
N5.HOG0048106	OG0002948	n161																							ICFD01032184.1.p1	IBHY01021804.1.p1
N5.HOG0048107	OG0002948	n162						IAHS01032717.1.p1
N5.HOG0048108	OG0002948	n163																																																									IAEU01007913.1.p1	IBPZ01026523.1.p1	IAXT01016982.1.p1
N5.HOG0048109	OG0002948	n165	IANO01019511.1.p1									IASB01006194.1.p1												IAQZ01036953.1.p1									IBZG01012835.1.p1																			IBDY01011944.1.p1
N5.HOG0048110	OG0002949	n5																						IAQZ01038683.1.p1																																				IBPZ01036169.1.p1	IAXT01002058.1.p1																													IALE01033921.1.p1, IALE01015613.1.p1	GITM01025076.1.p1								IAJJ01010273.1.p1	GITR01029160.1.p1			GJZJ01107473.1.p1
N5.HOG0048111	OG0002949	n13						IAHS01031517.1.p1		IAKU01031786.1.p1	IBBK01001659.1.p2	IASB01032353.1.p1				IBQT01002316.1.p1					IBWR01040834.1.p2				ICFD01029966.1.p1																			IAJV01032870.1.p1				IBFM01024090.1.p2						ICFH01007459.1.p1			IBRX01001816.1.p2	ICBF01030722.1.p2	IAEU01014503.1.p1			IAFP01025472.1.p1				IAGL01032783.1.p1													IAQN01029766.1.p2										IAXS01009153.1.p1	IALE01012965.1.p3				ICFC01029992.1.p1			GITP01080990.1.p1	GITQ01048984.1.p1		GITR01029158.1.p1	IBMZ01041327.1.p2
N5.HOG0048112	OG0002949	n36	IANO01019729.1.p1, IANO01027469.1.p1		IBTE01032584.1.p1	ICBW01026719.1.p1, ICBW01031447.1.p1		IAHS01025429.1.p1	IAWN01018199.1.p1	IAKU01040628.1.p1, IAKU01037135.1.p1	IBBK01013062.1.p1, IBBK01040691.1.p1, IBBK01034582.1.p1		IBFJ01011214.1.p1	IAET01011129.1.p1, IAET01029867.1.p1	IAFU01026538.1.p1		ICCG01017998.1.p1	IBGF01033519.1.p1, IBGF01018938.1.p1, IBGF01031987.1.p1, IBGF01039974.1.p1	ICOF01007694.1.p1	ICOE01034471.1.p1		ICJS01012920.1.p1	IBTR01020462.1.p1		ICFD01024587.1.p1	IBHY01030272.1.p1, IBHY01039575.1.p1	IBBP01004360.1.p1	ICOI01036986.1.p1	GIWQ01349722.1.p1, GIWQ01349723.1.p1, GIWQ01349728.1.p1, GIWQ01349729.1.p1, GIWQ01349727.1.p1, GIWQ01349721.1.p1, GIWQ01349724.1.p1, GIWQ01349725.1.p1		IBJP01019791.1.p1	IBVW01045662.1.p1, IBVW01043109.1.p1	IBZG01006162.1.p1	ICKS01022344.1.p1			IBIK01029733.1.p1		ICGA01013313.1.p1, ICGA01026509.1.p1	ICCR01001404.1.p2, ICCR01001404.1.p1	IAUM01012397.1.p1	IAOT01026356.1.p1	ICEG01011241.1.p1	IAJV01012423.1.p1		IAHZ01011486.1.p1	IBKS01034188.1.p1	IBFM01021980.1.p1	IBHV01018279.1.p1		ICDG01011356.1.p1	IBDY01018767.1.p1		ICFH01022015.1.p1, ICFH01036270.1.p1	IBHE01002433.1.p1	IAIC01026966.1.p1		ICBF01008814.1.p1, ICBF01001693.1.p1			IAXT01020747.1.p1	IAFP01017627.1.p1, IAFP01013360.1.p1		IAPM01010709.1.p1			ICMU01039174.1.p1	IALM01011531.1.p1	ICBR01033457.1.p1			ICDS01036448.1.p1	IAWA01003973.1.p1	IATW01008221.1.p1	IBPN01012195.1.p1, IBPN01037396.1.p1, IBPN01037396.1.p2, IBPN01012195.1.p2	IBYA01045984.1.p2, IBYA01040374.1.p2, IBYA01048580.1.p1	ICHT01007632.1.p1	ICKB01013609.1.p1	IAQN01036504.1.p1, IAQN01025161.1.p1, IAQN01006162.1.p1, IAQN01029766.1.p1, IAQN01034910.1.p1, IAQN01020470.1.p1	IBJR01013429.1.p1		ICAL01001942.1.p1, ICAL01013973.1.p1	IBWO01028052.1.p1, IBWO01019157.1.p1, IBWO01000942.1.p1, IBWO01037284.1.p1, IBWO01003228.1.p1	IBAR01005173.1.p1, IBAR01005173.1.p2, IBAR01018635.1.p1	IAHB01032831.1.p1, IAHB01028885.1.p1	IAPP01014307.1.p1	ICHM01017988.1.p1, ICHM01002489.1.p1	IAUC01020074.1.p1		IALE01000573.1.p1, IALE01037786.1.p1		IAHF01014361.1.p1, IAHF01046626.1.p1	GITN01048805.1.p1	ICFC01019552.1.p1	ICMP01042527.1.p1, ICMP01009828.1.p1	GITO01085508.1.p1, GITO01085505.1.p1	GITP01117753.1.p1, GITP01117754.1.p1	GITQ01058887.1.p1	IAJJ01016450.1.p2		IBMZ01036212.1.p1, IBMZ01013458.1.p1	ICEL01042621.1.p1	jg2828.t1.p1	IBXZ01016534.1.p1	IAHP01043087.1.p1
N5.HOG0048113	OG0002950	n5	IANO01037648.1.p1	ICOJ01005232.1.p1		ICBW01015674.1.p1		IAHS01043813.1.p1	IAWN01025696.1.p1	IAKU01024977.1.p1	IBBK01012668.1.p1	IASB01009217.1.p1	IBFJ01014440.1.p1	IAET01021903.1.p1	IAFU01011828.1.p1		ICCG01016450.1.p1	IBGF01010791.1.p1	ICOF01024181.1.p1, ICOF01026308.1.p1	ICOE01008467.1.p1	IBWR01031137.1.p1			IAQZ01014284.1.p1	ICFD01038304.1.p1	IBHY01007204.1.p1			GIWQ01331368.1.p1, GIWQ01360581.1.p2			IBVW01039954.1.p1	IBZG01013156.1.p1	ICKS01025697.1.p1			IBIK01013398.1.p1		ICGA01002474.1.p2				ICEG01035804.1.p1	IAJV01043068.1.p1, IAJV01026599.1.p1	IAFI01000790.1.p1	IAHZ01043486.1.p1, IAHZ01024354.1.p1	IBKS01004643.1.p1						IBVS01035452.1.p1	ICFH01024603.1.p1			IBRX01022717.1.p1	ICBF01013016.1.p1	IAEU01035848.1.p1	IBPZ01010090.1.p1	IAXT01008011.1.p1			IAPM01014400.1.p1		IAGL01001495.1.p1	ICMU01041272.1.p1		ICBR01032040.1.p1									ICKB01034172.1.p1, ICKB01011950.1.p1		IBJR01016482.1.p1		ICAL01041793.1.p1	IBWO01038879.1.p1		IAHB01013181.1.p1	IAPP01025231.1.p1	ICHM01047118.1.p1		IAXS01018438.1.p1	IALE01037356.1.p1, IALE01003217.1.p1	GITM01012525.1.p1, GITM01012523.1.p1	IAHF01035722.1.p1, IAHF01001742.1.p1	GITN01069641.1.p1	ICFC01001996.1.p1	ICMP01016864.1.p1	GITO01046431.1.p1	GITP01084193.1.p1, GITP01084188.1.p1	GITQ01073614.1.p1	IAJJ01004667.1.p1	GITR01013473.1.p1, GITR01013472.1.p1	IBMZ01012065.1.p1, IBMZ01037582.1.p1, IBMZ01038150.1.p1	ICEL01035404.1.p1	jg22389.t1.p1	IBXZ01015719.1.p1
N5.HOG0048114	OG0002950	n85																				ICJS01031714.1.p1							GIWQ01192817.1.p1, GIWQ01324205.1.p1, GIWQ01379868.1.p1	ICGF01048469.1.p1											IAUM01010732.1.p1							IBFM01006203.1.p1							IBHE01021481.1.p1	IAIC01028564.1.p1												IALM01007273.1.p1	ICBR01040930.1.p1		IARK01006625.1.p1	ICDS01013308.1.p1	IAWA01042678.1.p1		IBPN01012168.1.p1	IBYA01005380.1.p1			IAQN01019285.1.p1								ICHM01039672.1.p1	IAUC01024169.1.p1, IAUC01040001.1.p1																	IAHP01006990.1.p1
N5.HOG0048115	OG0002950	n110				ICBW01023638.1.p2																		IAQZ01035114.1.p1																									IBHV01045801.1.p2									ICBF01021432.1.p1						IAPM01032214.1.p1																																	GITP01084196.1.p2
N5.HOG0048116	OG0002950	n117																											GIWQ01360581.1.p1		IBJP01017120.1.p1					ICBZ01003350.1.p1
N5.HOG0048117	OG0002950	n119															ICCG01016450.1.p2												GIWQ01154292.1.p1		IBJP01015976.1.p1																																																							IAPP01013326.1.p1															IBMZ01017654.1.p1	ICEL01030801.1.p1			IAHP01023416.1.p2
N5.HOG0048118	OG0002950	n125	IANO01024245.1.p1			ICBW01014036.1.p1			IAWN01040739.1.p2	IAKU01039191.1.p1	IBBK01008116.1.p1						ICCG01022527.1.p1	IBGF01023965.1.p1									IBBP01023883.1.p1			ICGF01033935.1.p1		IBVW01001020.1.p1	IBZG01044403.1.p1	ICKS01005396.1.p1			IBIK01025334.1.p1		ICGA01038404.1.p1				ICEG01004450.1.p1					IBFM01038430.1.p1						ICFH01031892.1.p1, ICFH01021078.1.p1	IBHE01040135.1.p1		IBRX01006093.1.p1				IAXT01029648.1.p1								ICBR01033688.1.p1		IARK01037809.1.p1, IARK01021742.1.p1		IAWA01042694.1.p1		IBPN01021856.1.p1	IBYA01001589.1.p1				IBJR01014364.1.p1, IBJR01042582.1.p1		ICAL01043047.1.p1	IBWO01028569.1.p1	IBAR01028587.1.p1, IBAR01021032.1.p1	IAHB01015577.1.p1		ICHM01003299.1.p1		IAXS01030489.1.p1	IALE01033176.1.p1		IAHF01010286.1.p1			ICMP01009590.1.p1							ICEL01035358.1.p2	jg6298.t1.p1	IBXZ01020923.1.p1	IAHP01018430.1.p1
N5.HOG0048119	OG0002951	n7																									IBBP01004471.1.p1	ICOI01028433.1.p1
N5.HOG0048120	OG0002951	n9																				ICJS01015059.1.p1								ICGF01000764.1.p1											IAUM01046004.1.p1														IBHE01034319.1.p2, IBHE01007123.1.p1, IBHE01024874.1.p1	IAIC01032883.1.p1												IALM01010792.1.p1			IARK01015422.1.p1	ICDS01000642.1.p1	IAWA01004070.1.p1		IBPN01036515.1.p1				IAQN01040877.1.p1								ICHM01027096.1.p1	IAUC01023788.1.p1																	IAHP01014415.1.p1
N5.HOG0048121	OG0002951	n28		ICOJ01007515.1.p1	IBTE01020102.1.p1	ICBW01005065.1.p1			IAWN01028658.1.p1	IAKU01008773.1.p1	IBBK01021951.1.p1				IAFU01018348.1.p1	IBQT01035848.1.p1		IBGF01032085.1.p1	ICOF01019408.1.p1		IBWR01020541.1.p1		IBTR01024641.1.p1								IBJP01028259.1.p1	IBVW01015718.1.p1		ICKS01028084.1.p1		ICBZ01038627.1.p1			ICGA01040049.1.p1	ICCR01010686.1.p1		IAOT01051010.1.p1, IAOT01016533.1.p1					IBKS01016875.1.p1	IBFM01018123.1.p1	IBHV01008405.1.p1		ICDG01009856.1.p1		IBVS01040889.1.p1	ICFH01025720.1.p1								IAFP01012393.1.p1	IAQC01005735.1.p1						ICBR01003533.1.p1	IBTW01031453.1.p1						IBYA01019060.1.p1				IBJR01015035.1.p1	ICFA01019131.1.p1	ICAL01011732.1.p1	IBWO01021651.1.p1	IBAR01031853.1.p1, IBAR01037000.1.p1	IAHB01034561.1.p1	IAPP01002997.1.p1			IAXS01017314.1.p1	IALE01016638.1.p1	GITM01010748.1.p1	IAHF01012305.1.p1	GITN01019228.1.p1	ICFC01017466.1.p1	ICMP01017781.1.p1	GITO01101207.1.p1	GITP01076221.1.p1	GITQ01059688.1.p1	IAJJ01010656.1.p1	GITR01032236.1.p1	IBMZ01043514.1.p1	ICEL01049215.1.p1		IBXZ01020431.1.p1, IBXZ01026064.1.p1
N5.HOG0048122	OG0002951	n86										IASB01018263.1.p1	IBFJ01021518.1.p1	IAET01001680.1.p1			ICCG01026071.1.p1									IBHY01028226.1.p1
N5.HOG0048123	OG0002951	n94																																																																IAGL01021734.1.p1	ICMU01022503.1.p1
N5.HOG0048124	OG0002951	n99																																									ICEG01028417.1.p1	IAJV01042989.1.p1	IAFI01000631.1.p1	IAHZ01044759.1.p1																		IAPM01021879.1.p1
N5.HOG0048125	OG0002951	n105																																																								ICBF01013921.1.p1			IAXT01030671.1.p1
N5.HOG0048126	OG0002951	n110																																															IBHV01011829.1.p1		ICDG01026805.1.p1
N5.HOG0048127	OG0002951	n112																					IBTR01009029.1.p1							ICGF01026088.1.p1						ICBZ01024307.1.p1					IAUM01006548.1.p1							IBFM01012507.1.p1					IBVS01010454.1.p1	ICFH01022391.1.p1															ICBR01047706.1.p1		IARK01031687.1.p1		IAWA01011248.1.p1	IATW01028891.1.p1		IBYA01016434.1.p1			IAQN01005707.1.p1								ICHM01035723.1.p1	IAUC01026359.1.p1														ICEL01018932.1.p1	GJZJ01045402.1.p1		IAHP01023956.1.p1
N5.HOG0048128	OG0002951	n134									IBBK01001736.1.p1																																																										ICBR01043847.1.p1																								GITN01019229.1.p1
N5.HOG0048129	OG0002951	n136		ICOJ01005978.1.p1, ICOJ01011512.1.p1		ICBW01005065.1.p2					IBBK01001736.1.p2								ICOF01002021.1.p1										GIWQ01149206.1.p1							ICBZ01007263.1.p1			ICGA01040049.1.p2			IAOT01051010.1.p2						IBFM01028135.1.p1					IBVS01019491.1.p1																ICBR01005968.1.p1					IATW01028891.1.p3		IBYA01041920.1.p1																IAHF01031947.1.p1	GITN01019227.1.p1											IBXZ01020431.1.p2
N5.HOG0048130	OG0002951	n152													IAFU01024242.1.p1																																IBKS01034519.1.p1																							IBTW01018104.1.p1											ICFA01015451.1.p1	ICAL01032485.1.p1, ICAL01035864.1.p1
N5.HOG0048131	OG0002951	n157						IAHS01043896.1.p1					IBFJ01029674.1.p1				ICCG01033950.1.p1							IAQZ01007130.1.p1	ICFD01018538.1.p1																																		IAEU01035123.1.p1																			ICKB01006855.1.p1
N5.HOG0048132	OG0002951	n167																							ICFD01001005.1.p1																																																					ICKB01030397.1.p1
N5.HOG0048133	OG0002951	n168	IANO01027477.1.p1																																		IBIK01025437.1.p1
N5.HOG0048134	OG0002952	n7				ICBW01024544.1.p1																					IBBP01005863.1.p1	ICOI01024646.1.p1, ICOI01039668.1.p1																																																																											GJZJ01034021.1.p1
N5.HOG0048135	OG0002952	n12		ICOJ01030594.1.p2					IAWN01038316.1.p1						IAFU01016718.1.p2	IBQT01004726.1.p1	ICCG01029852.1.p1			ICOE01031821.1.p1	IBWR01001347.1.p1		IBTR01007170.1.p1	IAQZ01028036.1.p2					GIWQ01315528.1.p1			IBVW01029282.1.p3															IBKS01025328.1.p2, IBKS01025328.1.p3								IBHE01038798.1.p2		IBRX01017708.1.p1, IBRX01032161.1.p1		IAEU01002596.1.p2, IAEU01017848.1.p1	IBPZ01044987.1.p2												ICDS01044508.1.p2		IATW01021844.1.p1	IBPN01015961.1.p1, IBPN01037984.1.p2, IBPN01036789.1.p2		ICHT01038709.1.p1	ICKB01036830.1.p2								IAPP01013778.1.p2						IAHF01024454.1.p1		ICFC01038223.1.p2		GITO01045337.1.p1						ICEL01023988.1.p1, ICEL01044055.1.p1
N5.HOG0048136	OG0002952	n43	IANO01022575.1.p2		IBTE01016277.1.p2, IBTE01025311.1.p2, IBTE01006999.1.p2, IBTE01034392.1.p2			IAHS01040702.1.p1	IAWN01005124.1.p1	IAKU01036012.1.p2	IBBK01029069.1.p2, IBBK01008275.1.p2	IASB01025170.1.p1	IBFJ01001836.1.p1	IAET01003879.1.p1	IAFU01031715.1.p1, IAFU01016718.1.p1	IBQT01004210.1.p1, IBQT01004726.1.p2	ICCG01003315.1.p1, ICCG01024868.1.p1	IBGF01031598.1.p2	ICOF01024651.1.p1	ICOE01006279.1.p1	IBWR01047644.1.p1	ICJS01043866.1.p1	IBTR01031630.1.p1	IAQZ01009138.1.p1	ICFD01039810.1.p1	IBHY01019876.1.p2				ICGF01010042.1.p1	IBJP01010013.1.p2, IBJP01035853.1.p2	IBVW01010247.1.p2	IBZG01040684.1.p2, IBZG01014001.1.p1	ICKS01022295.1.p2, ICKS01030218.1.p2		ICBZ01040645.1.p1	IBIK01019588.1.p1		ICGA01024586.1.p1	ICCR01016538.1.p2	IAUM01029626.1.p1	IAOT01025941.1.p2, IAOT01005411.1.p2	ICEG01019348.1.p2	IAJV01038125.1.p2	IAFI01041753.1.p2	IAHZ01008659.1.p1	IBKS01021542.1.p1	IBFM01000456.1.p1	IBHV01044424.1.p1		ICDG01002268.1.p2	IBDY01030036.1.p2	IBVS01032094.1.p2, IBVS01011168.1.p2	ICFH01011337.1.p2, ICFH01043503.1.p2	IBHE01019503.1.p1	IAIC01030050.1.p2, IAIC01043022.1.p2	IBRX01044732.1.p1	ICBF01003718.1.p1, ICBF01024173.1.p1, ICBF01036445.1.p2, ICBF01027901.1.p1	IAEU01031199.1.p1	IBPZ01023192.1.p2	IAXT01031289.1.p2	IAFP01027322.1.p2	IAQC01010793.1.p2	IAPM01042242.1.p2		IAGL01030073.1.p2	ICMU01002547.1.p2	IALM01021559.1.p1	ICBR01031988.1.p1	IBTW01002761.1.p1, IBTW01010327.1.p1	IARK01026216.1.p1	ICDS01044508.1.p1	IAWA01031652.1.p1	IATW01040571.1.p1	IBPN01023776.1.p1	IBYA01024481.1.p1	ICHT01024511.1.p1	ICKB01018422.1.p1	IAQN01030155.1.p1	IBJR01029564.1.p2, IBJR01045650.1.p2	ICFA01023078.1.p2	ICAL01015392.1.p2	IBWO01035622.1.p2	IBAR01028664.1.p2, IBAR01035698.1.p2	IAHB01037032.1.p2, IAHB01000209.1.p2	IAPP01008683.1.p1, IAPP01013778.1.p1	ICHM01022172.1.p1	IAUC01025482.1.p1	IAXS01026812.1.p2	IALE01039986.1.p2	GITM01105280.1.p1	IAHF01025498.1.p1	GITN01060343.1.p1	ICFC01041250.1.p2	ICMP01014716.1.p2	GITO01045336.1.p1	GITP01042967.1.p1	GITQ01107814.1.p1	IAJJ01019301.1.p1	GITR01026507.1.p1	IBMZ01008865.1.p2	ICEL01044055.1.p2, ICEL01044055.1.p3		IBXZ01027796.1.p1, IBXZ01045751.1.p1, IBXZ01024737.1.p2	IAHP01011786.1.p1
N5.HOG0048137	OG0002953	n2																			IBWR01048480.1.p1		IBTR01040847.1.p1, IBTR01000294.1.p1																																															IBTW01014620.1.p1																																ICEL01026219.1.p1, ICEL01002829.1.p1, ICEL01030671.1.p1, ICEL01026219.1.p2
N5.HOG0048138	OG0002953	n15	IANO01023204.1.p1					IAHS01018561.1.p1				IASB01020624.1.p1	IBFJ01009974.1.p1	IAET01019655.1.p1, IAET01035652.1.p1			ICCG01032515.1.p1		ICOF01013119.1.p1	ICOE01007106.1.p1				IAQZ01030086.1.p1								IBVW01045187.1.p1					IBIK01019592.1.p1						ICEG01033402.1.p1	IAJV01042100.1.p1	IAFI01038362.1.p1	IAHZ01023150.1.p1	IBKS01003501.1.p1		IBHV01039726.1.p1							IAIC01045313.1.p1								IAPM01013639.1.p1							IARK01025454.1.p1			IATW01030058.1.p1				ICKB01037688.1.p1													GITM01091048.1.p1		GITN01040797.1.p1			GITO01032344.1.p3	GITP01097988.1.p1	GITQ01047906.1.p2					GJZJ01190590.1.p1
N5.HOG0048139	OG0002953	n45																																																																																										IAHF01028893.1.p1, IAHF01010279.1.p1								GITR01067851.1.p1, GITR01067848.1.p1
N5.HOG0048140	OG0002953	n49			IBTE01027257.1.p1				IAWN01036283.1.p1	IAKU01025636.1.p1	IBBK01015816.1.p1							IBGF01026742.1.p1, IBGF01014185.1.p1													IBJP01038789.1.p1	IBVW01006752.1.p1	IBZG01002553.1.p1	ICKS01032470.1.p1					ICGA01025659.1.p1	ICCR01037325.1.p1						IAHZ01043921.1.p1								ICFH01031553.1.p1				ICBF01040084.1.p1					IAQC01006204.1.p1																	IBJR01042816.1.p1			IBWO01040995.1.p1						IAXS01006175.1.p1	IALE01027738.1.p1														IBXZ01012933.1.p1, IBXZ01034918.1.p1
N5.HOG0048141	OG0002953	n72																				ICJS01037277.1.p1, ICJS01020796.1.p1																			IAUM01018639.1.p1																																		IBPN01022830.1.p1													IAUC01029369.1.p1																	IAHP01016368.1.p1
N5.HOG0048142	OG0002953	n78																																																																						ICDS01039152.1.p1				IBYA01047613.1.p1			IAQN01012227.1.p1, IAQN01005569.1.p1
N5.HOG0048143	OG0002953	n87																												ICGF01039861.1.p1, ICGF01025270.1.p1
N5.HOG0048144	OG0002953	n91	IANO01032193.1.p1					IAHS01024217.1.p1				IASB01015991.1.p1	IBFJ01009447.1.p1	IAET01018991.1.p1	IAFU01029367.1.p1	IBQT01019693.1.p1	ICCG01024860.1.p1		ICOF01014404.1.p1	ICOE01029986.1.p1				IAQZ01000662.1.p1	ICFD01039363.1.p1	IBHY01010541.1.p1	IBBP01033727.1.p1															IAOT01027076.1.p1	ICEG01039156.1.p1	IAJV01006672.1.p1	IAFI01017368.1.p1				IBHV01005689.1.p1			IBDY01005313.1.p1	IBVS01004532.1.p1, IBVS01009581.1.p1				IBRX01018237.1.p1		IAEU01016427.1.p1	IBPZ01018149.1.p1	IAXT01006756.1.p1	IAFP01000483.1.p1		IAPM01020408.1.p1		IAGL01003376.1.p1	ICMU01040974.1.p1							IATW01021166.1.p1			ICHT01006406.1.p1	ICKB01015824.1.p1			ICFA01011996.1.p1			IBAR01010819.1.p2	IAHB01011417.1.p1	IAPP01001359.1.p1					GITM01011588.1.p1	IAHF01010279.1.p2		ICFC01017974.1.p1	ICMP01037629.1.p1, ICMP01001926.1.p1	GITO01032329.1.p1		GITQ01047912.1.p1	IAJJ01004433.1.p1	GITR01067852.1.p1	IBMZ01014767.1.p1		GJZJ01262375.1.p1, GJZJ01054405.1.p1
N5.HOG0048145	OG0002953	n141										IASB01017725.1.p1	IBFJ01031273.1.p1						ICOF01014404.1.p2	ICOE01027091.1.p1							IBBP01008806.1.p1	ICOI01024872.1.p1									IBIK01035763.1.p1								IAFI01016764.1.p1				IBHV01022725.1.p1, IBHV01006998.1.p1		ICDG01012949.1.p1		IBVS01000972.1.p1							IBPZ01018149.1.p2						IAGL01038914.1.p1	ICMU01003290.1.p1				IARK01013419.1.p1										ICFA01017976.1.p1			IBAR01038365.1.p1		IAPP01002180.1.p1					GITM01091045.1.p1, GITM01091047.1.p2		GITN01046594.1.p1			GITO01032338.1.p1	GITP01068456.1.p1	GITQ01047903.1.p1			IBMZ01029509.1.p1
N5.HOG0048146	OG0002953	n166																																																																		IALM01028093.1.p1	ICBR01018457.1.p1
N5.HOG0048147	OG0002953	n167				ICBW01000702.1.p1																																																																												ICAL01008445.1.p1																					jg13880.t1.p1
N5.HOG0048148	OG0002954	n3																			IBWR01000007.1.p1		IBTR01000888.1.p1																																															IBTW01025045.1.p1												ICAL01009955.1.p1																				ICEL01013153.1.p1
N5.HOG0048149	OG0002954	n8																																																																																									GITM01067635.1.p1								IAJJ01008308.1.p1
N5.HOG0048150	OG0002954	n11													IAFU01018412.1.p2					ICOE01002214.1.p1
N5.HOG0048151	OG0002954	n13							IAWN01040299.1.p1						IAFU01028184.1.p1	IBQT01000867.1.p1												ICOI01012136.1.p1																																		IAFP01024124.1.p1, IAFP01018521.1.p1																			ICFA01027209.1.p1		IBWO01030853.1.p1
N5.HOG0048152	OG0002954	n21	IANO01028598.1.p1	ICOJ01001698.1.p1				IAHS01013252.1.p1				IASB01040610.1.p1	IBFJ01013554.1.p1, IBFJ01026116.1.p1	IAET01019737.1.p1			ICCG01000724.1.p1		ICOF01003153.1.p1, ICOF01001210.1.p1, ICOF01012542.1.p1	ICOE01006826.1.p1, ICOE01000047.1.p1				IAQZ01010825.1.p1	ICFD01036580.1.p1								IBZG01017787.1.p1				IBIK01044170.1.p1							IAJV01037759.1.p1	IAFI01042007.1.p1	IAHZ01016247.1.p1, IAHZ01003237.1.p1						IBDY01014903.1.p1, IBDY01032818.1.p1						ICBF01021972.1.p1	IAEU01029076.1.p1	IBPZ01021314.1.p1	IAXT01000365.1.p1			IAPM01027767.1.p1		IAGL01001422.1.p1	ICMU01029303.1.p1				IARK01002829.1.p1							ICKB01006784.1.p1
N5.HOG0048153	OG0002954	n53																																															IBHV01006448.1.p1		ICDG01031709.1.p1		IBVS01041245.1.p1, IBVS01028000.1.p1																																						GITM01001641.1.p1	IAHF01016664.1.p1	GITN01039789.1.p1	ICFC01017772.1.p1	ICMP01005336.1.p1	GITO01091807.1.p1	GITP01024106.1.p1	GITQ01105548.1.p1	IAJJ01040170.1.p1	GITR01053166.1.p1	IBMZ01015918.1.p1
N5.HOG0048154	OG0002954	n71																																													IBKS01034910.1.p1																																							IAPP01016246.1.p1, IAPP01026893.1.p1
N5.HOG0048155	OG0002954	n77																				ICJS01009361.1.p1																			IAUM01020562.1.p1															IAIC01040609.1.p1																			IBPN01001209.1.p1													IAUC01047210.1.p1																	IAHP01016671.1.p1
N5.HOG0048156	OG0002954	n89																												ICGF01041711.1.p1						ICBZ01007452.1.p1																																	ICBR01008464.1.p1
N5.HOG0048157	OG0002954	n97																																									ICEG01006694.1.p1														IBRX01004699.1.p1
N5.HOG0048158	OG0002954	n99											IBFJ01015887.1.p1		IAFU01018412.1.p1				ICOF01032682.1.p1																				ICGA01011319.1.p1	ICCR01026007.1.p2												IBDY01014686.1.p1																											IAQN01020673.1.p1					IBAR01029134.1.p1
N5.HOG0048159	OG0002954	n107																								IBHY01034163.1.p1																										IBDY01035202.1.p1, IBDY01018519.1.p1																						IATW01030648.1.p1			ICHT01029032.1.p1		IAQN01039587.1.p2
N5.HOG0048160	OG0002954	n112																																																																		IALM01035403.1.p1																			ICHM01007056.1.p1, ICHM01004367.1.p1
N5.HOG0048161	OG0002954	n114																											GIWQ01303709.1.p1, GIWQ01328341.1.p1, GIWQ01173789.1.p1, GIWQ01091211.1.p1
N5.HOG0048162	OG0002954	n122																										ICOI01023782.1.p1	GIWQ01242831.1.p1	ICGF01044490.1.p1																																							ICBR01008464.1.p2			ICDS01018469.1.p1
N5.HOG0048163	OG0002954	n128																	ICOF01035456.1.p1	ICOE01034884.1.p1, ICOE01030860.1.p1									GIWQ01303709.1.p2, GIWQ01337128.1.p1																	IAHZ01042902.1.p1						IBDY01016248.1.p1	IBVS01028000.1.p2, IBVS01003413.1.p1		IBHE01033540.1.p2							IAFP01028028.1.p1		IAPM01027767.1.p2								ICDS01029324.1.p1, ICDS01047362.1.p1				IBYA01046478.1.p1	ICHT01017755.1.p2	ICKB01006784.1.p2					IBWO01030853.1.p2				ICHM01004367.1.p2					IAHF01038283.1.p1									IBMZ01013907.1.p1
N5.HOG0048164	OG0002954	n149																																																																													IAQN01039587.1.p1, IAQN01001815.1.p1
N5.HOG0048165	OG0002954	n150																									IBBP01032186.1.p1																																																																												GJZJ01268504.1.p1
N5.HOG0048166	OG0002954	n151			IBTE01014520.1.p1					IAKU01009126.1.p1, IAKU01004949.1.p1	IBBK01022908.1.p1							IBGF01016194.1.p1, IBGF01032005.1.p1													IBJP01040159.1.p1	IBVW01025162.1.p1		ICKS01011503.1.p1					ICGA01006424.1.p1	ICCR01026007.1.p1		IAOT01049482.1.p1												ICFH01032808.1.p1																										IBJR01038622.1.p1			IBWO01039494.1.p1	IBAR01028952.1.p1	IAHB01020994.1.p1				IAXS01001184.1.p1															IBXZ01015245.1.p1
N5.HOG0048167	OG0002955	n9		ICOJ01040187.1.p1										IAET01021996.1.p1					ICOF01000723.1.p1							IBHY01003596.1.p1																			IAFI01001627.1.p1
N5.HOG0048168	OG0002955	n15																																																								ICBF01038553.1.p1, ICBF01022050.1.p1
N5.HOG0048169	OG0002955	n22																																												IAHZ01004953.1.p1																		IAPM01006910.1.p1
N5.HOG0048170	OG0002955	n25	IANO01028676.1.p1														ICCG01019826.1.p1							IAQZ01018608.1.p1									IBZG01017780.1.p1				IBIK01021378.1.p1
N5.HOG0048171	OG0002955	n30										IASB01022150.1.p1	IBFJ01014642.1.p1
N5.HOG0048172	OG0002955	n33				ICBW01010642.1.p1																																																																																IAPP01032808.1.p1
N5.HOG0048173	OG0002955	n36			IBTE01009996.1.p1				IAWN01019087.1.p1	IAKU01010918.1.p1								IBGF01018811.1.p1													IBJP01039821.1.p1	IBVW01035406.1.p1		ICKS01002002.1.p1					ICGA01030158.1.p1															ICFH01030807.1.p1																										IBJR01016628.1.p1				IBAR01019338.1.p1					IAXS01010005.1.p1
N5.HOG0048174	OG0002955	n48													IAFU01022313.1.p1	IBQT01025925.1.p1				ICOE01029021.1.p1	IBWR01002809.1.p1		IBTR01039401.1.p1				IBBP01016233.1.p1, IBBP01038661.1.p1	ICOI01003052.1.p1		ICGF01030126.1.p1																	IBKS01030407.1.p1	IBFM01044822.1.p1																							IARK01009812.1.p1	ICDS01001992.1.p1			IBPN01046250.1.p2						ICFA01019089.1.p1									IALE01033694.1.p1			GITN01014346.1.p1
N5.HOG0048175	OG0002955	n64		ICOJ01040067.1.p1							IBBK01031772.1.p1, IBBK01012363.1.p1			IAET01040138.1.p1					ICOF01023486.1.p1	ICOE01014416.1.p1	IBWR01018591.1.p1					IBHY01012086.1.p1		ICOI01028183.1.p1												ICCR01022326.1.p1, ICCR01049247.1.p1		IAOT01011389.1.p1		IAJV01034452.1.p1	IAFI01024214.1.p1		IBKS01028263.1.p1		IBHV01034081.1.p1		ICDG01016575.1.p1		IBVS01000746.1.p1, IBVS01022714.1.p2					ICBF01022050.1.p2, ICBF01038553.1.p2				IAFP01024829.1.p1	IAQC01007680.1.p1, IAQC01009593.1.p1			IAGL01003954.1.p1									IBPN01046250.1.p1				IAQN01007867.1.p1			ICAL01004556.1.p1	IBWO01017806.1.p1, IBWO01000467.1.p1		IAHB01010801.1.p1, IAHB01016885.1.p1					IALE01016472.1.p1	GITM01072193.1.p1	IAHF01025142.1.p1, IAHF01044882.1.p1	GITN01014342.1.p1, GITN01014349.1.p1	ICFC01007592.1.p1	ICMP01008796.1.p1, ICMP01003285.1.p1	GITO01073302.1.p1, GITO01073291.1.p1, GITO01073309.1.p1, GITO01073292.1.p1	GITP01076626.1.p1, GITP01076624.1.p1		IAJJ01035885.1.p1	GITR01050743.1.p1	IBMZ01043356.1.p1, IBMZ01000879.1.p1	ICEL01037345.1.p1	jg2233.t1.p1	IBXZ01024982.1.p1, IBXZ01000279.1.p1, IBXZ01007503.1.p1
N5.HOG0048176	OG0002955	n123						IAHS01032900.1.p1																	ICFD01036383.1.p1																																																				ICHT01024310.1.p1	ICKB01008487.1.p1
N5.HOG0048177	OG0002955	n126																																																								ICBF01027689.1.p1, ICBF01011409.1.p1
N5.HOG0048178	OG0002955	n127																																																									IAEU01028688.1.p1	IBPZ01015941.1.p1
N5.HOG0048179	OG0002955	n128																		ICOE01029885.1.p1	IBWR01023607.1.p1		IBTR01034075.1.p1						GIWQ01336608.1.p1							ICBZ01040999.1.p1, ICBZ01018926.1.p1, ICBZ01027366.1.p1					IAUM01048742.1.p1, IAUM01019152.1.p1	IAOT01016237.1.p1						IBFM01011105.1.p1			ICDG01031501.1.p1	IBDY01027104.1.p1			IBHE01025033.1.p1	IAIC01039746.1.p1, IAIC01031157.1.p1													ICBR01035771.1.p1	IBTW01037036.1.p1	IARK01029359.1.p1	ICDS01035277.1.p1, ICDS01000772.1.p1	IAWA01028564.1.p1		IBPN01038816.1.p1	IBYA01030478.1.p1			IAQN01032524.1.p1, IAQN01041824.1.p1	IBJR01042898.1.p1		ICAL01004556.1.p2					ICHM01023172.1.p1	IAUC01044100.1.p1, IAUC01027543.1.p1, IAUC01027543.1.p2, IAUC01044100.1.p2						ICFC01006571.1.p1	ICMP01003285.1.p2					GITR01050750.1.p1		ICEL01007065.1.p1	GJZJ01116374.1.p1		IAHP01037557.1.p1
N5.HOG0048180	OG0002956	n4																																																																																								IALE01042600.1.p1, IALE01036917.1.p1
N5.HOG0048181	OG0002956	n8																																																				ICFH01031600.1.p2, ICFH01038878.1.p1, ICFH01004860.1.p2																									IAQN01014944.1.p2
N5.HOG0048182	OG0002956	n14				ICBW01015238.1.p1			IAWN01018238.1.p1	IAKU01010399.1.p1												ICJS01007602.1.p1							GIWQ01144828.1.p1, GIWQ01104657.1.p1, GIWQ01281071.1.p1, GIWQ01380646.1.p1	ICGF01024979.1.p1, ICGF01024526.1.p1, ICGF01024979.1.p2	IBJP01017117.1.p2, IBJP01003660.1.p2					ICBZ01037628.1.p1			ICGA01022887.1.p1		IAUM01009079.1.p1					IAHZ01005022.1.p2		IBFM01044234.1.p1						ICFH01031600.1.p1	IBHE01033424.1.p1	IAIC01002537.1.p1							IAQC01011224.1.p1					IALM01040144.1.p1	ICBR01038345.1.p1		IARK01036401.1.p1	ICDS01047580.1.p1, ICDS01037421.1.p1	IAWA01002666.1.p1	IATW01030584.1.p1	IBPN01032741.1.p1	IBYA01004974.1.p1, IBYA01040654.1.p1			IAQN01027268.1.p1			ICAL01030307.1.p1					ICHM01044332.1.p1	IAUC01022970.1.p1, IAUC01030457.1.p1				IAHF01043952.1.p1											jg2501.t1.p1		IAHP01002495.1.p1, IAHP01021540.1.p1
N5.HOG0048183	OG0002956	n61	IANO01029333.1.p1	ICOJ01020660.1.p1	IBTE01019180.1.p1, IBTE01042860.1.p1			IAHS01025969.1.p1	IAWN01004600.1.p1	IAKU01042840.1.p1	IBBK01040345.1.p1	IASB01038641.1.p1	IBFJ01034492.1.p1	IAET01016490.1.p1, IAET01034251.1.p1, IAET01034251.1.p2, IAET01025470.1.p1			ICCG01027148.1.p1	IBGF01014307.1.p1, IBGF01004082.1.p1	ICOF01025672.1.p1	ICOE01020785.1.p1			IBTR01007238.1.p1	IAQZ01039061.1.p1	ICFD01001912.1.p1	IBHY01012433.1.p1	IBBP01033031.1.p1	ICOI01028006.1.p1	GIWQ01217773.1.p1		IBJP01010902.1.p1	IBVW01046758.1.p1	IBZG01019475.1.p1	ICKS01040239.1.p1			IBIK01043182.1.p1		ICGA01001782.1.p1	ICCR01024185.1.p1, ICCR01047188.1.p1, ICCR01016247.1.p1		IAOT01004154.1.p1, IAOT01033956.1.p1	ICEG01026851.1.p1	IAJV01024036.1.p1, IAJV01011740.1.p1, IAJV01025393.1.p1	IAFI01008693.1.p1	IAHZ01010420.1.p1, IAHZ01002047.1.p1, IAHZ01005022.1.p1, IAHZ01011241.1.p1			IBHV01003531.1.p1		ICDG01025427.1.p2, ICDG01006225.1.p1	IBDY01023409.1.p1, IBDY01012757.1.p1	IBVS01039959.1.p1, IBVS01021630.1.p1	ICFH01010783.1.p1, ICFH01016153.1.p1			IBRX01000300.1.p1	ICBF01019637.1.p1	IAEU01031782.1.p1	IBPZ01011736.1.p1	IAXT01028768.1.p1	IAFP01031675.1.p1, IAFP01014893.1.p1	IAQC01020537.1.p1	IAPM01009299.1.p1		IAGL01032805.1.p1	ICMU01028207.1.p1, ICMU01024543.1.p1							IATW01017825.1.p1			ICHT01006572.1.p1, ICHT01008019.1.p1	ICKB01000716.1.p1, ICKB01029935.1.p1		IBJR01015674.1.p1		ICAL01033716.1.p1	IBWO01033415.1.p1	IBAR01005903.1.p1	IAHB01027673.1.p1				IAXS01034846.1.p1		GITM01001783.1.p1	IAHF01035514.1.p1	GITN01094539.1.p1	ICFC01018926.1.p2	ICMP01026073.1.p1	GITO01035357.1.p1	GITP01001737.1.p1	GITQ01010627.1.p1	IAJJ01031881.1.p1	GITR01090341.1.p1	IBMZ01017540.1.p1	ICEL01013804.1.p2	GJZJ01243247.1.p1	IBXZ01040096.1.p1, IBXZ01030568.1.p1
N5.HOG0048184	OG0002956	n156													IAFU01007360.1.p1	IBQT01005413.1.p1, IBQT01019519.1.p1					IBWR01020071.1.p1						IBBP01027376.1.p1	ICOI01007147.1.p1																			IBKS01030145.1.p1																							IBTW01012839.1.p1											ICFA01008282.1.p1					IAPP01018941.1.p1																ICEL01015487.1.p1
N5.HOG0048185	OG0002957	n7						IAHS01045733.1.p1							IAFU01015092.1.p1, IAFU01001855.1.p1	IBQT01011421.1.p1, IBQT01007737.1.p1					IBWR01036916.1.p1, IBWR01020317.1.p1		IBTR01038604.1.p1, IBTR01005203.1.p1			IBHY01012116.1.p1			GIWQ01379270.1.p2										ICGA01007171.1.p1	ICCR01044459.1.p2															IBHE01033937.1.p2				IAEU01021485.1.p1											IBTW01035065.1.p1				IATW01000982.1.p1		IBYA01029058.1.p2					ICFA01041564.1.p1, ICFA01003705.1.p1					IAPP01007704.1.p1														GITR01098300.1.p1	IBMZ01011274.1.p1, IBMZ01002827.1.p2	ICEL01024602.1.p1, ICEL01022459.1.p1		IBXZ01038602.1.p1	IAHP01007568.1.p2, IAHP01025362.1.p1
N5.HOG0048186	OG0002957	n36	IANO01030702.1.p1	ICOJ01023589.1.p1	IBTE01050227.1.p1	ICBW01022985.1.p1, ICBW01025749.1.p1		IAHS01016122.1.p1	IAWN01010667.1.p1	IAKU01008950.1.p1	IBBK01023234.1.p1	IASB01034250.1.p1	IBFJ01006925.1.p1	IAET01037703.1.p1			ICCG01015599.1.p1	IBGF01009877.1.p1	ICOF01013195.1.p1	ICOE01038210.1.p1		ICJS01053276.1.p1		IAQZ01027384.1.p1	ICFD01029834.1.p1	IBHY01006987.1.p1	IBBP01017259.1.p1	ICOI01037165.1.p1	GIWQ01208634.1.p1	ICGF01027025.1.p1	IBJP01022132.1.p1	IBVW01032095.1.p1, IBVW01006737.1.p1	IBZG01022150.1.p1	ICKS01033033.1.p2, ICKS01034987.1.p2, ICKS01042322.1.p1		ICBZ01032691.1.p1	IBIK01012157.1.p1		ICGA01024765.1.p1	ICCR01019444.1.p1	IAUM01035284.1.p1	IAOT01035129.1.p1	ICEG01051282.1.p1	IAJV01032589.1.p1	IAFI01026221.1.p1	IAHZ01003921.1.p1		IBFM01041522.1.p1	IBHV01027543.1.p1		ICDG01033567.1.p1	IBDY01018950.1.p1	IBVS01023744.1.p1	ICFH01012279.1.p1	IBHE01045144.1.p1	IAIC01026317.1.p1	IBRX01029276.1.p1	ICBF01029262.1.p1	IAEU01024982.1.p1	IBPZ01030576.1.p1	IAXT01000934.1.p1	IAFP01012466.1.p1	IAQC01002057.1.p1	IAPM01038521.1.p1		IAGL01026230.1.p1, IAGL01022995.1.p1	ICMU01001173.1.p1, ICMU01030900.1.p1	IALM01019445.1.p1, IALM01006063.1.p1	ICBR01032963.1.p1		IARK01002908.1.p1	ICDS01027540.1.p1	IAWA01041373.1.p1		IBPN01023749.1.p1, IBPN01037722.1.p1	IBYA01012194.1.p1	ICHT01001213.1.p1	ICKB01039666.1.p1	IAQN01023547.1.p1	IBJR01044137.1.p1			IBWO01023527.1.p1, IBWO01027616.1.p1	IBAR01019358.1.p1, IBAR01012514.1.p1	IAHB01015554.1.p1		ICHM01023291.1.p1	IAUC01002926.1.p1	IAXS01005794.1.p1		GITM01046028.1.p1	IAHF01022996.1.p1	GITN01093460.1.p1	ICFC01008023.1.p1	ICMP01039150.1.p1	GITO01060682.1.p1	GITP01060266.1.p1	GITQ01001339.1.p1	IAJJ01027986.1.p1	GITR01098301.1.p1	IBMZ01004308.1.p1		GJZJ01159594.1.p1	IBXZ01014298.1.p1	IAHP01012407.1.p1
N5.HOG0048187	OG0002957	n133														IBQT01017871.1.p2, IBQT01039430.1.p2						ICJS01014837.1.p1	IBTR01005203.1.p2			IBHY01012116.1.p2			GIWQ01379270.1.p1, GIWQ01283057.1.p1, GIWQ01241340.1.p1, GIWQ01177363.1.p1, GIWQ01296032.1.p1, GIWQ01194426.1.p1										ICGA01007171.1.p2	ICCR01044459.1.p1												IBDY01021487.1.p1	IBVS01036960.1.p1		IBHE01033937.1.p1				IAEU01021485.1.p2									IALM01050100.1.p1						IATW01012185.1.p1		IBYA01029058.1.p1			IAQN01018285.1.p1							IAPP01016774.1.p1, IAPP01007704.1.p2, IAPP01007704.1.p3				IALE01033695.1.p1, IALE01031567.1.p1, IALE01031053.1.p1, IALE01014033.1.p1										GITR01098300.1.p2	IBMZ01011274.1.p2, IBMZ01002827.1.p1			IBXZ01038602.1.p2	IAHP01025362.1.p2, IAHP01007568.1.p1
N5.HOG0048188	OG0002957	n167																																																																																ICAL01009791.1.p1, ICAL01016820.1.p1, ICAL01004725.1.p1
N5.HOG0048189	OG0002958	n0	IANO01031919.1.p1	ICOJ01010385.1.p1, ICOJ01028953.1.p1, ICOJ01006384.1.p1	IBTE01027219.1.p1	ICBW01023268.1.p1		IAHS01008912.1.p1, IAHS01037001.1.p1	IAWN01006414.1.p1, IAWN01040354.1.p1	IAKU01021684.1.p1	IBBK01020084.1.p1, IBBK01008402.1.p1	IASB01029315.1.p1	IBFJ01004901.1.p1	IAET01030198.1.p1	IAFU01027383.1.p1, IAFU01026949.1.p1, IAFU01000840.1.p1	IBQT01029462.1.p2, IBQT01005424.1.p2, IBQT01028398.1.p2, IBQT01021332.1.p1, IBQT01001638.1.p1	ICCG01005855.1.p1	IBGF01012745.1.p1	ICOF01016993.1.p1	ICOE01025823.1.p1	IBWR01017139.1.p1, IBWR01044267.1.p1	ICJS01029748.1.p1	IBTR01016982.1.p1	IAQZ01022408.1.p1	ICFD01022731.1.p1, ICFD01002708.1.p1, ICFD01037741.1.p1	IBHY01011061.1.p1	IBBP01034960.1.p1	ICOI01039843.1.p1	GIWQ01005884.1.p1	ICGF01040209.1.p1	IBJP01024018.1.p1, IBJP01037197.1.p1	IBVW01002883.1.p1, IBVW01016230.1.p2	IBZG01022490.1.p1	ICKS01035664.1.p1, ICKS01004895.1.p1		ICBZ01042636.1.p1	IBIK01009240.1.p1		ICGA01028056.1.p1, ICGA01040603.1.p2, ICGA01019817.1.p1	ICCR01045039.1.p1, ICCR01015457.1.p1	IAUM01005459.1.p1	IAOT01043222.1.p1	ICEG01046873.1.p1	IAJV01003228.1.p1, IAJV01018330.1.p1, IAJV01006408.1.p1	IAFI01037426.1.p1, IAFI01002288.1.p1	IAHZ01001295.1.p1	IBKS01026848.1.p1	IBFM01022459.1.p1	IBHV01032991.1.p1		ICDG01046078.1.p1	IBDY01021260.1.p1, IBDY01018461.1.p1	IBVS01029937.1.p1, IBVS01015952.1.p1	ICFH01003207.1.p1, ICFH01001423.1.p1, ICFH01031044.1.p2	IBHE01002586.1.p2, IBHE01023227.1.p1, IBHE01002586.1.p1	IAIC01012812.1.p1	IBRX01042159.1.p1	ICBF01037678.1.p1	IAEU01039293.1.p1, IAEU01000601.1.p1	IBPZ01023058.1.p1, IBPZ01003680.1.p1	IAXT01018511.1.p1, IAXT01016228.1.p1	IAFP01020130.1.p1	IAQC01032405.1.p1, IAQC01019196.1.p1	IAPM01035189.1.p1, IAPM01017657.1.p1		IAGL01009760.1.p1, IAGL01024405.1.p1, IAGL01012827.1.p1	ICMU01033790.1.p1	IALM01004681.1.p1, IALM01045077.1.p1	ICBR01025185.1.p1	IBTW01002134.1.p1, IBTW01001784.1.p1, IBTW01028969.1.p1, IBTW01042720.1.p1	IARK01021110.1.p1	ICDS01043584.1.p1, ICDS01017954.1.p1	IAWA01041396.1.p1, IAWA01023480.1.p1	IATW01008387.1.p1, IATW01009146.1.p1	IBPN01044652.1.p1	IBYA01030731.1.p1	ICHT01046447.1.p1	ICKB01039581.1.p1	IAQN01022165.1.p1	IBJR01032363.1.p1	ICFA01001672.1.p1	ICAL01030246.1.p1, ICAL01003513.1.p1	IBWO01036213.1.p1	IBAR01008656.1.p1, IBAR01040845.1.p1	IAHB01015220.1.p1	IAPP01024596.1.p1	ICHM01013029.1.p1	IAUC01022281.1.p1	IAXS01032922.1.p1, IAXS01023040.1.p1	IALE01038274.1.p1, IALE01034844.1.p1	GITM01046992.1.p1	IAHF01041950.1.p1	GITN01006409.1.p1, GITN01006410.1.p1, GITN01006413.1.p1, GITN01006415.1.p1	ICFC01020521.1.p1, ICFC01015947.1.p1	ICMP01006137.1.p1, ICMP01039323.1.p1	GITO01029195.1.p1, GITO01029193.1.p1, GITO01029191.1.p1	GITP01083010.1.p1, GITP01083008.1.p1	GITQ01025539.1.p1, GITQ01025535.1.p1, GITQ01025537.1.p1	IAJJ01027308.1.p1, IAJJ01038950.1.p1	GITR01048666.1.p1, GITR01048672.1.p1, GITR01048664.1.p1	IBMZ01027153.1.p1	ICEL01004143.1.p2, ICEL01020637.1.p1	GJZJ01025945.1.p1	IBXZ01021466.1.p1	IAHP01006471.1.p1
N5.HOG0048190	OG0002959	n3				ICBW01027273.1.p2, ICBW01035179.1.p2															IBWR01049767.1.p1															ICBZ01011999.1.p2																																		IBTW01001507.1.p1	IARK01031019.1.p1																	IAUC01020624.1.p2		IALE01035343.1.p1												ICEL01013130.1.p1
N5.HOG0048191	OG0002959	n19				ICBW01004290.1.p1									IAFU01008721.1.p1	IBQT01007252.1.p1					IBWR01007698.1.p1	ICJS01037179.1.p1, ICJS01022407.1.p1	IBTR01008032.1.p1				IBBP01014074.1.p1		GIWQ01382105.1.p1, GIWQ01378095.1.p1, GIWQ01168533.1.p1, GIWQ01092911.1.p1, GIWQ01136086.1.p1	ICGF01020983.1.p1, ICGF01018322.1.p1						ICBZ01011999.1.p1					IAUM01034083.1.p1						IBKS01029744.1.p1	IBFM01026368.1.p1							IBHE01029128.1.p1													IALM01003558.1.p1, IALM01022009.1.p1	ICBR01027147.1.p1, ICBR01034743.1.p1	IBTW01013938.1.p1	IARK01007035.1.p1, IARK01031313.1.p1	ICDS01030878.1.p1			IBPN01007130.1.p1, IBPN01031499.1.p1	IBYA01043717.1.p1			IAQN01025772.1.p1		ICFA01014822.1.p1	ICAL01024097.1.p1, ICAL01016321.1.p1				IAPP01013961.1.p1	ICHM01023398.1.p1	IAUC01040115.1.p1, IAUC01001670.1.p1, IAUC01020624.1.p1														ICEL01013130.1.p2			IAHP01043567.1.p1
N5.HOG0048192	OG0002959	n62																	ICOF01024934.1.p1																																								IAEU01013311.1.p1, IAEU01009763.1.p1					IAPM01020688.1.p1																				IBAR01009582.1.p1																			GJZJ01112507.1.p1, jg28844.t2.p1
N5.HOG0048193	OG0002959	n68	IANO01034063.1.p1		IBTE01015534.1.p1, IBTE01049711.1.p1			IAHS01024834.1.p1	IAWN01011845.1.p1	IAKU01003929.1.p1, IAKU01022228.1.p1	IBBK01001666.1.p1	IASB01010122.1.p1	IBFJ01006578.1.p1, IBFJ01021822.1.p1	IAET01038112.1.p1, IAET01039454.1.p1			ICCG01003611.1.p1, ICCG01011704.1.p1	IBGF01043047.1.p1, IBGF01011028.1.p2, IBGF01008574.1.p1	ICOF01009131.1.p1, ICOF01027518.1.p1, ICOF01021847.1.p1	ICOE01031934.1.p1				IAQZ01038844.1.p1, IAQZ01034352.1.p1, IAQZ01035738.1.p1	ICFD01027963.1.p1, ICFD01009229.1.p1	IBHY01019367.1.p1					IBJP01021588.1.p1	IBVW01037852.1.p1	IBZG01028981.1.p1, IBZG01006646.1.p1	ICKS01005242.1.p1, ICKS01018820.1.p1, ICKS01040677.1.p1			IBIK01022021.1.p1, IBIK01008652.1.p1		ICGA01020286.1.p1, ICGA01014422.1.p1	ICCR01018405.1.p1, ICCR01006641.1.p1, ICCR01018405.1.p2		IAOT01044576.1.p1		IAJV01006770.1.p2, IAJV01038468.1.p1, IAJV01004643.1.p1		IAHZ01021686.1.p1			IBHV01005321.1.p1		ICDG01006848.1.p1	IBDY01010271.1.p1, IBDY01029477.1.p2, IBDY01029477.1.p1		ICFH01047306.1.p1, ICFH01012288.1.p1				ICBF01005380.1.p1	IAEU01033851.1.p1	IBPZ01041048.1.p1, IBPZ01012519.1.p1	IAXT01012668.1.p1, IAXT01006116.1.p1	IAFP01014070.1.p1	IAQC01003808.1.p1	IAPM01024679.1.p1		IAGL01026093.1.p1	ICMU01007423.1.p1, ICMU01040021.1.p1, ICMU01004593.1.p1							IATW01020308.1.p2				ICKB01008035.1.p1, ICKB01010560.1.p1		IBJR01006764.1.p1			IBWO01026349.1.p1, IBWO01007208.1.p1	IBAR01004837.1.p1, IBAR01039084.1.p1	IAHB01019542.1.p1				IAXS01035464.1.p1, IAXS01007294.1.p1		GITM01051803.1.p1	IAHF01016190.1.p1, IAHF01021829.1.p1	GITN01057480.1.p1	ICFC01015365.1.p1	ICMP01022281.1.p1, ICMP01037206.1.p1	GITO01056657.1.p1	GITP01014840.1.p1	GITQ01021446.1.p1	IAJJ01040949.1.p1	GITR01062829.1.p1	IBMZ01044221.1.p1		GJZJ01012381.1.p1	IBXZ01004767.1.p1, IBXZ01048673.1.p1
N5.HOG0048194	OG0002959	n165				ICBW01032755.1.p1											ICCG01038541.1.p1					ICJS01050682.1.p3, ICJS01035290.1.p2																																																																																	jg27847.t1.p1
N5.HOG0048195	OG0002960	n5																																																																																									GITM01047848.1.p1	IAHF01013913.1.p1	GITN01092176.1.p1	ICFC01038898.1.p1		GITO01010396.1.p1, GITO01010394.1.p1	GITP01013504.1.p1	GITQ01021932.1.p2		GITR01024300.1.p1	IBMZ01042793.1.p1
N5.HOG0048196	OG0002960	n15																			IBWR01018600.1.p1, IBWR01049634.1.p1
N5.HOG0048197	OG0002960	n19							IAWN01019648.1.p3		IBBK01010543.1.p3, IBBK01032272.1.p3																												ICGA01029902.1.p2					IAJV01013201.1.p1																		IAFP01000768.1.p1															ICHT01026602.1.p1
N5.HOG0048198	OG0002960	n30			IBTE01025242.1.p1																																																										IAQC01007972.1.p2																																									IBXZ01000202.1.p1
N5.HOG0048199	OG0002960	n33																													IBJP01014947.1.p1																																																																									IBXZ01008600.1.p1
N5.HOG0048200	OG0002960	n35																																										IAJV01041666.1.p1
N5.HOG0048201	OG0002960	n36	IANO01041000.1.p1	ICOJ01022006.1.p1	IBTE01003978.1.p1, IBTE01025242.1.p2	ICBW01009400.1.p1, ICBW01002251.1.p1		IAHS01015279.1.p1	IAWN01019648.1.p1, IAWN01039453.1.p1	IAKU01020316.1.p1, IAKU01025825.1.p1	IBBK01010543.1.p1, IBBK01032272.1.p1, IBBK01038891.1.p1, IBBK01034967.1.p1	IASB01039243.1.p1	IBFJ01035994.1.p1	IAET01015913.1.p1	IAFU01041223.1.p1, IAFU01008510.1.p1	IBQT01001458.1.p1	ICCG01001882.1.p1	IBGF01032317.1.p1	ICOF01018225.1.p1	ICOE01029371.1.p1	IBWR01002183.1.p1	ICJS01014368.1.p1, ICJS01011301.1.p1	IBTR01041712.1.p1	IAQZ01027112.1.p1	ICFD01029251.1.p1	IBHY01009146.1.p1	IBBP01010132.1.p1	ICOI01011946.1.p1	GIWQ01336138.1.p1, GIWQ01165345.1.p1, GIWQ01024866.1.p1	ICGF01008347.1.p1	IBJP01034682.1.p1	IBVW01028768.1.p1, IBVW01010817.1.p1	IBZG01009928.1.p1	ICKS01020901.1.p1		ICBZ01033359.1.p1, ICBZ01041522.1.p1	IBIK01015622.1.p1, IBIK01033264.1.p1		ICGA01001905.1.p1, ICGA01029902.1.p1	ICCR01007315.1.p1	IAUM01036224.1.p1	IAOT01007223.1.p1, IAOT01021914.1.p1	ICEG01045584.1.p1, ICEG01020019.1.p1	IAJV01029951.1.p1	IAFI01023062.1.p1	IAHZ01020870.1.p1	IBKS01013267.1.p1	IBFM01036357.1.p1				IBDY01030851.1.p1, IBDY01027970.1.p1	IBVS01017886.1.p1, IBVS01024404.1.p1	ICFH01004330.1.p1, ICFH01000282.1.p1	IBHE01043700.1.p1	IAIC01009083.1.p1, IAIC01028108.1.p1	IBRX01002841.1.p1	ICBF01031668.1.p1	IAEU01018533.1.p1	IBPZ01025280.1.p1	IAXT01031495.1.p1	IAFP01034582.1.p1	IAQC01022012.1.p1, IAQC01030357.1.p1, IAQC01004860.1.p1, IAQC01007972.1.p1	IAPM01029382.1.p1		IAGL01038338.1.p1	ICMU01023590.1.p1, ICMU01036595.1.p1	IALM01014290.1.p1, IALM01031032.1.p1	ICBR01033218.1.p1, ICBR01043837.1.p1	IBTW01033703.1.p1	IARK01038701.1.p1		IAWA01015193.1.p1, IAWA01001304.1.p1	IATW01027614.1.p1, IATW01019958.1.p1	IBPN01006971.1.p1, IBPN01003622.1.p1	IBYA01008762.1.p1	ICHT01010022.1.p1, ICHT01030855.1.p1	ICKB01039631.1.p1	IAQN01020488.1.p1	IBJR01029054.1.p1, IBJR01040250.1.p1	ICFA01027740.1.p1, ICFA01012527.1.p1	ICAL01030863.1.p1	IBWO01010807.1.p1, IBWO01006832.1.p1	IBAR01019584.1.p1, IBAR01032021.1.p1, IBAR01017416.1.p1	IAHB01032066.1.p1	IAPP01002952.1.p1	ICHM01019607.1.p1, ICHM01016256.1.p1	IAUC01012736.1.p1, IAUC01032258.1.p1	IAXS01014761.1.p1, IAXS01018177.1.p1	IALE01034942.1.p1					ICMP01020905.1.p1				IAJJ01007124.1.p1, IAJJ01008647.1.p1				GJZJ01093835.1.p1, jg23488.t1.p1	IBXZ01024148.1.p1, IBXZ01008600.1.p2	IAHP01013564.1.p1, IAHP01016950.1.p1
N5.HOG0048202	OG0002960	n167																																															IBHV01032887.1.p1, IBHV01024121.1.p1		ICDG01004132.1.p1
N5.HOG0048203	OG0002961	n7																																																									IAEU01037867.1.p1	IBPZ01038166.1.p1
N5.HOG0048204	OG0002961	n12			IBTE01001812.1.p1													IBGF01024421.1.p1																						ICCR01031066.1.p1		IAOT01008469.1.p1																																						IBJR01020234.1.p1			IBWO01023596.1.p1		IAHB01011435.1.p1																			IBXZ01033937.1.p1
N5.HOG0048205	OG0002961	n21	IANO01043719.1.p1														ICCG01028423.1.p1																IBZG01044279.1.p1				IBIK01028006.1.p1																																								ICHT01044425.1.p1
N5.HOG0048206	OG0002961	n30		ICOJ01002350.1.p1				IAHS01016017.1.p1	IAWN01036528.1.p1, IAWN01029874.1.p2, IAWN01027596.1.p2	IAKU01023237.1.p1, IAKU01016655.1.p2	IBBK01000045.1.p1									ICOE01016089.1.p2			IBTR01035622.1.p1	IAQZ01014786.1.p1		IBHY01025933.1.p2		ICOI01028580.1.p2			IBJP01002561.1.p1	IBVW01012162.1.p1, IBVW01027189.1.p1	IBZG01014743.1.p2	ICKS01038956.1.p1			IBIK01001705.1.p3		ICGA01015771.1.p1					IAJV01029907.1.p1								IBDY01025931.1.p3		ICFH01024357.1.p1							IAXT01043334.1.p2	IAFP01011703.1.p1, IAFP01035348.1.p1	IAQC01012071.1.p1			IAGL01025887.1.p2		IALM01019934.1.p2		IBTW01020768.1.p1				IATW01037267.1.p2			ICHT01037306.1.p3		IAQN01041588.1.p2			ICAL01039611.1.p2, ICAL01007920.1.p2		IBAR01022279.1.p1, IBAR01010082.1.p1			ICHM01015592.1.p1		IAXS01039866.1.p1, IAXS01018671.1.p2												IBMZ01036378.1.p2	ICEL01038761.1.p2
N5.HOG0048207	OG0002961	n73				ICBW01034113.1.p1									IAFU01024994.1.p1	IBQT01024970.1.p1					IBWR01005908.1.p1	ICJS01047946.1.p1	IBTR01015657.1.p1				IBBP01029852.1.p1, IBBP01015689.1.p1	ICOI01001592.1.p1	GIWQ01383351.1.p1	ICGF01030168.1.p1											IAUM01001785.1.p1						IBKS01030205.1.p1	IBFM01026946.1.p1	IBHV01019461.1.p1		ICDG01010515.1.p1, ICDG01043653.1.p1		IBVS01015484.1.p1		IBHE01023976.1.p1	IAIC01014759.1.p1												IALM01000133.1.p1			IARK01036467.1.p1	ICDS01016758.1.p1, ICDS01033509.1.p1	IAWA01038391.1.p1		IBPN01017118.1.p1	IBYA01007275.1.p1			IAQN01006157.1.p1		ICFA01021637.1.p1					IAPP01024346.1.p1	ICHM01016636.1.p1	IAUC01009072.1.p1			GITM01018783.1.p1	IAHF01002897.1.p1	GITN01096898.1.p1	ICFC01005766.1.p1	ICMP01007950.1.p1	GITO01066082.1.p1	GITP01076172.1.p1	GITQ01110686.1.p1, GITQ01110684.1.p1	IAJJ01016919.1.p1	GITR01055429.1.p1	IBMZ01040152.1.p1	ICEL01008777.1.p1	GJZJ01185399.1.p1		IAHP01021074.1.p1
N5.HOG0048208	OG0002961	n124																							ICFD01000545.1.p1																		ICEG01012356.1.p1			IAHZ01016730.1.p1						IBDY01017623.1.p1												IAPM01025761.1.p1		IAGL01027547.1.p1	ICMU01000236.1.p1											ICKB01032966.1.p1
N5.HOG0048209	OG0002961	n131										IASB01037629.1.p1	IBFJ01013858.1.p1	IAET01029385.1.p1, IAET01014630.1.p1
N5.HOG0048210	OG0002961	n134																																																							IBRX01015171.1.p1				IAXT01019371.1.p1
N5.HOG0048211	OG0002961	n135		ICOJ01038861.1.p1	IBTE01043815.1.p1				IAWN01027596.1.p1, IAWN01029874.1.p1	IAKU01016655.1.p1	IBBK01026097.1.p1									ICOE01016089.1.p1				IAQZ01014362.1.p1		IBHY01025933.1.p1		ICOI01028580.1.p1				IBVW01027189.1.p2	IBZG01014743.1.p1	ICKS01038956.1.p2			IBIK01001705.1.p1							IAJV01026061.1.p1								IBDY01025931.1.p2		ICFH01016308.1.p1							IAXT01043334.1.p1	IAFP01035348.1.p2		IAPM01005488.1.p1		IAGL01025887.1.p1		IALM01019934.1.p1		IBTW01028388.1.p1			IAWA01008239.1.p1	IATW01037267.1.p1			ICHT01037306.1.p1		IAQN01041588.1.p1			ICAL01039611.1.p1, ICAL01007920.1.p1, ICAL01031933.1.p1		IBAR01010082.1.p2					IAXS01018671.1.p1		GITM01018786.1.p1										IBMZ01036378.1.p1	ICEL01038761.1.p1
N5.HOG0048212	OG0002962	n8				ICBW01023352.1.p1		IAHS01016517.1.p1					IBFJ01010228.1.p1	IAET01000493.1.p1													IBBP01033075.1.p1	ICOI01022846.1.p2															ICEG01018002.1.p1						IBHV01019722.1.p1					ICFH01024244.1.p2			IBRX01027483.1.p1			IBPZ01000015.1.p1														IATW01007270.1.p1	IBPN01019666.1.p1											IAPP01032356.1.p1			IAXS01004471.1.p1									GITQ01049473.1.p1		GITR01061500.1.p1	IBMZ01033000.1.p1		jg11745.t1.p1
N5.HOG0048213	OG0002962	n32								IAKU01024404.1.p1																						IBVW01022885.1.p1							ICGA01027948.1.p1																																													IBAR01006007.1.p1
N5.HOG0048214	OG0002962	n36																IBGF01008972.1.p1, IBGF01031279.1.p2																						ICCR01013839.1.p1, ICCR01043395.1.p1		IAOT01029774.1.p1, IAOT01035433.1.p1																																						IBJR01016380.1.p1			IBWO01010616.1.p1		IAHB01010140.1.p2																			IBXZ01027050.1.p1, IBXZ01027050.1.p4
N5.HOG0048215	OG0002962	n47																													IBJP01007688.1.p1, IBJP01003410.1.p1
N5.HOG0048216	OG0002962	n49																										ICOI01022846.1.p1																											IBHE01029871.1.p1, IBHE01021665.1.p1														ICBR01012656.1.p1
N5.HOG0048217	OG0002962	n55			IBTE01009720.1.p1																																																																														IBWO01017005.1.p1		IAHB01021351.1.p1
N5.HOG0048218	OG0002962	n58							IAWN01033697.1.p1																																																																																IAXS01020399.1.p1
N5.HOG0048219	OG0002962	n65			IBTE01045780.1.p1													IBGF01037970.1.p1, IBGF01013719.1.p1																								IAOT01004525.1.p1																																						IBJR01014291.1.p1, IBJR01043636.1.p1			IBWO01033059.1.p1		IAHB01018848.1.p1																			IBXZ01042793.1.p1
N5.HOG0048220	OG0002962	n76																																																																																									GITM01060687.1.p1					GITO01101383.1.p1		GITQ01031387.1.p1
N5.HOG0048221	OG0002962	n79		ICOJ01021228.1.p1	IBTE01009819.1.p1			IAHS01026826.1.p1										IBGF01033792.1.p1											GIWQ01352821.1.p1	ICGF01039879.1.p1						ICBZ01005923.1.p1							ICEG01016020.1.p1										IBVS01019417.1.p1		IBHE01022461.1.p1			ICBF01026575.1.p1		IBPZ01024863.1.p1			IAQC01025878.1.p1					IALM01009101.1.p1		IBTW01010097.1.p1	IARK01023877.1.p1	ICDS01004104.1.p1			IBPN01037266.1.p1		ICHT01009182.1.p1	ICKB01000643.1.p1		IBJR01022576.1.p1	ICFA01044391.1.p1	ICAL01040330.1.p1	IBWO01006410.1.p1			IAPP01030576.1.p1											GITP01017994.1.p1			GITR01104551.1.p1	IBMZ01014437.1.p1		GJZJ01217557.1.p1
N5.HOG0048222	OG0002962	n113											IBFJ01013370.1.p1		IAFU01011137.1.p1										ICFD01002634.1.p1			ICOI01016824.1.p1			IBJP01003705.1.p1			ICKS01023308.1.p1						ICCR01036023.1.p1							IBKS01037959.1.p1, IBKS01007539.1.p1				ICDG01002676.1.p1		IBVS01008761.1.p1	ICFH01007494.1.p2																		ICDS01042430.1.p1						ICKB01038999.1.p1										IAUC01005810.1.p1, IAUC01047026.1.p1				IAHF01010863.1.p1	GITN01078236.1.p1	ICFC01018628.1.p1	ICMP01014724.1.p1		GITP01100450.1.p1			GITR01104550.1.p2	IBMZ01001973.1.p1
N5.HOG0048223	OG0002962	n137				ICBW01029064.1.p1					IBBK01035307.1.p1		IBFJ01032377.1.p1									ICJS01043406.1.p1		IAQZ01027698.1.p1																			ICEG01018002.1.p2						IBHV01032393.1.p1								IBRX01037280.1.p1																		IBPN01019799.1.p1														IAXS01028157.1.p1					ICFC01019977.1.p1				GITQ01049479.1.p1		GITR01061502.1.p1			GJZJ01207199.1.p1
N5.HOG0048224	OG0002962	n150		ICOJ01014381.1.p1																									GIWQ01378646.1.p1								IBIK01018084.1.p1														ICDG01006779.1.p1							ICBF01030590.1.p1					IAQC01001055.1.p1									ICDS01046833.1.p1					ICHT01012319.1.p1, ICHT01024284.1.p1					ICAL01014301.1.p1									GITM01045422.1.p1	IAHF01016035.1.p4	GITN01084607.1.p1			GITO01076272.1.p1	GITP01005923.1.p1			GITR01061503.1.p1					IAHP01043917.1.p1, IAHP01016946.1.p1
N5.HOG0048225	OG0002963	n0		ICOJ01026455.1.p1	IBTE01017045.1.p1	ICBW01018554.1.p1		IAHS01043773.1.p1	IAWN01009462.1.p1, IAWN01026767.1.p1	IAKU01000206.1.p1	IBBK01003096.1.p1, IBBK01000415.1.p1				IAFU01038829.1.p1, IAFU01031711.1.p1	IBQT01011488.1.p1		IBGF01030490.1.p1			IBWR01047734.1.p1	ICJS01008498.1.p1, ICJS01045862.1.p1	IBTR01018914.1.p1	IAQZ01023878.1.p1, IAQZ01026226.1.p2, IAQZ01026226.1.p1	ICFD01016295.1.p1				GIWQ01270386.1.p1, GIWQ01221188.1.p1, GIWQ01160143.1.p1	ICGF01023769.1.p1, ICGF01005765.1.p1, ICGF01009171.1.p1, ICGF01012179.1.p1, ICGF01009370.1.p1, ICGF01013254.1.p1	IBJP01024823.1.p1, IBJP01040914.1.p1, IBJP01012041.1.p1	IBVW01031255.1.p1	IBZG01036516.1.p1	ICKS01009253.1.p1, ICKS01009253.1.p2, ICKS01022080.1.p1, ICKS01016147.1.p1		ICBZ01048705.1.p1, ICBZ01025551.1.p1, ICBZ01011614.1.p1			ICGA01010051.1.p1	ICCR01040394.1.p1, ICCR01023054.1.p1	IAUM01029195.1.p1, IAUM01003665.1.p1	IAOT01004530.1.p1	ICEG01021686.1.p1	IAJV01027216.1.p1	IAFI01035107.1.p1	IAHZ01005152.1.p1, IAHZ01006189.1.p1	IBKS01001206.1.p2, IBKS01035367.1.p1, IBKS01001206.1.p1	IBFM01037611.1.p2, IBFM01037611.1.p1, IBFM01025885.1.p1			ICDG01000589.1.p1	IBDY01009084.1.p1	IBVS01007368.1.p1, IBVS01043484.1.p1, IBVS01029284.1.p1, IBVS01042905.1.p1		IBHE01041713.1.p1, IBHE01012814.1.p1, IBHE01030051.1.p1, IBHE01041713.1.p2	IAIC01023964.1.p1, IAIC01023000.1.p1	IBRX01034874.1.p1, IBRX01002723.1.p1	ICBF01004433.1.p1	IAEU01000087.1.p1, IAEU01040478.1.p1	IBPZ01015830.1.p1	IAXT01012733.1.p1	IAFP01020023.1.p1, IAFP01037624.1.p1, IAFP01023914.1.p1, IAFP01030161.1.p1	IAQC01021661.1.p1	IAPM01004832.1.p1, IAPM01032723.1.p1		IAGL01013099.1.p1	ICMU01020930.1.p1	IALM01016881.1.p1, IALM01011772.1.p1, IALM01044369.1.p1	ICBR01029693.1.p1, ICBR01013048.1.p1, ICBR01005615.1.p1, ICBR01036087.1.p1	IBTW01044262.1.p2, IBTW01013400.1.p1, IBTW01044262.1.p1	IARK01007260.1.p1, IARK01021893.1.p1, IARK01022072.1.p1, IARK01018164.1.p1	ICDS01023363.1.p1, ICDS01018638.1.p1, ICDS01003434.1.p1, ICDS01028676.1.p1	IAWA01030407.1.p1, IAWA01041514.1.p1		IBPN01010090.1.p1, IBPN01019112.1.p1, IBPN01016681.1.p1, IBPN01010090.1.p2	IBYA01049457.1.p1, IBYA01007833.1.p1, IBYA01015014.1.p1, IBYA01020096.1.p1, IBYA01013454.1.p1	ICHT01022805.1.p1, ICHT01031222.1.p1	ICKB01011921.1.p1	IAQN01016423.1.p2, IAQN01002498.1.p1, IAQN01016423.1.p1	IBJR01047099.1.p2, IBJR01020575.1.p1	ICFA01000883.1.p1	ICAL01033037.1.p2, ICAL01033037.1.p1	IBWO01042396.1.p1, IBWO01014190.1.p1, IBWO01002972.1.p1	IBAR01022253.1.p1	IAHB01020574.1.p1	IAPP01006530.1.p1	ICHM01026224.1.p1	IAUC01046064.1.p1, IAUC01040059.1.p1	IAXS01027141.1.p1		GITM01021653.1.p1, GITM01021652.1.p1	IAHF01049123.1.p2, IAHF01049123.1.p1	GITN01045106.1.p1, GITN01045108.1.p1	ICFC01003658.1.p1	ICMP01045406.1.p1, ICMP01023388.1.p1, ICMP01028345.1.p1	GITO01066022.1.p1, GITO01066025.1.p1, GITO01066024.1.p1	GITP01107899.1.p1	GITQ01045685.1.p1, GITQ01045678.1.p1	IAJJ01037371.1.p1, IAJJ01009709.1.p1	GITR01063345.1.p1, GITR01063346.1.p1, GITR01063347.1.p1	IBMZ01003010.1.p1	ICEL01005777.1.p1	jg31955.t1.p1, GJZJ01037424.1.p1	IBXZ01039542.1.p1, IBXZ01043102.1.p1	IAHP01023228.1.p1, IAHP01010753.1.p1
N5.HOG0048226	OG0002964	n7									IBBK01004174.1.p1						ICCG01017445.1.p1													ICGF01028718.1.p1			IBZG01040237.1.p1, IBZG01025274.1.p1												IAFI01023355.1.p1																					IAGL01025226.1.p1																												ICFC01009548.1.p1		GITO01099986.1.p1
N5.HOG0048227	OG0002964	n19				ICBW01004794.1.p1																								ICGF01013107.1.p1																																											IAWA01027188.1.p1			IBYA01046937.1.p1																							IAJJ01008622.1.p1				GJZJ01063153.1.p1
N5.HOG0048228	OG0002964	n30							IAWN01022534.1.p1		IBBK01026201.1.p1											ICJS01040360.1.p1							GIWQ01233427.1.p1																IAFI01003573.1.p1																			IAPM01002156.1.p1																										IALE01034462.1.p1									IAJJ01008106.1.p2
N5.HOG0048229	OG0002964	n37							IAWN01016603.1.p1, IAWN01002861.1.p1										ICOF01016025.1.p1		IBWR01022668.1.p1	ICJS01029193.1.p1	IBTR01019503.1.p1					ICOI01003551.1.p1	GIWQ01318274.1.p1, GIWQ01039792.1.p1, GIWQ01037227.1.p1, GIWQ01033502.1.p1		IBJP01025565.1.p1	IBVW01017555.1.p1, IBVW01024171.1.p1, IBVW01024171.1.p2	IBZG01041389.1.p1	ICKS01011454.1.p1											IAFI01002763.1.p1																										IARK01001861.1.p1	ICDS01026027.1.p1	IAWA01019693.1.p1			IBYA01034308.1.p2, IBYA01018733.1.p1											ICHM01002447.1.p1		IAXS01037880.1.p1													ICEL01025793.1.p1	GJZJ01084222.1.p1, jg16004.t1.p1
N5.HOG0048230	OG0002964	n70																																																						IAIC01017052.1.p1, IAIC01001514.1.p1
N5.HOG0048231	OG0002964	n71																																																																																																				ICEL01012863.1.p1, ICEL01014962.1.p1
N5.HOG0048232	OG0002964	n72			IBTE01036916.1.p1, IBTE01016829.1.p2, IBTE01036916.1.p2, IBTE01009736.1.p1, IBTE01016829.1.p1													IBGF01038390.1.p2, IBGF01038390.1.p1, IBGF01024502.1.p1					IBTR01026791.1.p1						GIWQ01271352.1.p1			IBVW01009529.1.p1								ICCR01044710.1.p1		IAOT01029713.1.p2, IAOT01029713.1.p1, IAOT01037497.1.p1																																						IBJR01044060.1.p1			IBWO01022871.1.p1		IAHB01008201.1.p1					IALE01038557.1.p1						GITO01024221.1.p1			IAJJ01010009.1.p1					IBXZ01004648.1.p1, IBXZ01048604.1.p1, IBXZ01004648.1.p2, IBXZ01001859.1.p1, IBXZ01028472.1.p1
N5.HOG0048233	OG0002964	n98							IAWN01010054.1.p1	IAKU01011617.1.p1																					IBJP01000369.1.p1	IBVW01014727.1.p1		ICKS01000189.1.p1																																																		IBAR01039147.1.p1					IAXS01036596.1.p1
N5.HOG0048234	OG0002964	n105																											GIWQ01323457.1.p1																																							IALM01019618.1.p1
N5.HOG0048235	OG0002964	n109		ICOJ01032295.1.p1		ICBW01006501.1.p1			IAWN01003905.1.p1	IAKU01020745.1.p1	IBBK01002811.1.p1				IAFU01012517.1.p1, IAFU01012517.1.p2	IBQT01036714.1.p1					IBWR01037889.1.p1, IBWR01041463.1.p1							ICOI01038068.1.p1		ICGF01045055.1.p1		IBVW01001617.1.p1		ICKS01015601.1.p1											IAFI01011970.1.p1							IBDY01035095.1.p1				IAIC01037356.1.p1, IAIC01020527.1.p1		ICBF01004962.1.p1		IBPZ01000265.1.p1			IAQC01020314.1.p1, IAQC01018872.1.p1, IAQC01032245.1.p1	IAPM01044913.1.p1		IAGL01007228.1.p1	ICMU01036006.1.p1, ICMU01007712.1.p1		ICBR01007481.1.p1, ICBR01039895.1.p1	IBTW01044684.1.p1, IBTW01041666.1.p1	IARK01002654.1.p1	ICDS01044319.1.p1, ICDS01035076.1.p1, ICDS01005294.1.p1			IBPN01038998.1.p1	IBYA01034308.1.p1			IAQN01031763.1.p1			ICAL01007875.1.p1	IBWO01015054.1.p1			IAPP01000143.1.p1		IAUC01012878.1.p1, IAUC01000566.1.p1	IAXS01033972.1.p1	IALE01045111.1.p1		IAHF01001045.1.p1		ICFC01000745.1.p1					IAJJ01023588.1.p1		IBMZ01038506.1.p1	ICEL01014962.1.p2	GJZJ01255991.1.p1, jg15784.t1.p1
N5.HOG0048236	OG0002964	n160																										ICOI01038068.1.p2																														ICBF01034294.1.p1						IAPM01037438.1.p1		IAGL01024675.1.p1																														GITO01048938.1.p1					IBMZ01030379.1.p1
N5.HOG0048237	OG0002964	n168																																										IAJV01019724.1.p1																																	ICHT01044481.1.p1
N5.HOG0048238	OG0002965	n7																																																																																									GITM01121027.1.p1	IAHF01023041.1.p3, IAHF01005849.1.p1, IAHF01023041.1.p1	GITN01096974.1.p1, GITN01096975.1.p1	ICFC01036043.1.p1	ICMP01008062.1.p1	GITO01095873.1.p1	GITP01069977.1.p2	GITQ01028638.1.p1	IAJJ01029030.1.p1, IAJJ01003725.1.p1	GITR01041906.1.p1	IBMZ01036316.1.p1
N5.HOG0048239	OG0002965	n22				ICBW01008569.1.p1								IAET01018879.1.p1		IBQT01003036.1.p1	ICCG01039549.1.p1					ICJS01044421.1.p1							GIWQ01396236.1.p1	ICGF01003425.1.p1, ICGF01024859.1.p1						ICBZ01013729.1.p1, ICBZ01048743.1.p1	IBIK01031054.1.p1				IAUM01005719.1.p1		ICEG01045971.1.p1		IAFI01009192.1.p1				IBHV01021532.1.p1						IBHE01025417.1.p1									IAPM01023801.1.p1					ICBR01040546.1.p1		IARK01005651.1.p1		IAWA01020730.1.p1		IBPN01012384.1.p1													IAUC01028041.1.p1															GJZJ01220713.1.p1, jg9037.t1.p1		IAHP01033247.1.p1
N5.HOG0048240	OG0002965	n46				ICBW01026504.1.p1		IAHS01005916.1.p1	IAWN01007496.1.p1	IAKU01009478.1.p1	IBBK01011404.1.p1	IASB01009032.1.p1	IBFJ01032642.1.p1	IAET01018879.1.p3		IBQT01021836.1.p1	ICCG01008400.1.p1				IBWR01005071.1.p1					IBHY01009321.1.p1						IBVW01030681.1.p1	IBZG01014129.1.p1	ICKS01042158.1.p1			IBIK01000909.1.p1		ICGA01016662.1.p1								IBKS01019896.1.p1	IBFM01007904.1.p1	IBHV01032433.1.p1					ICFH01015964.1.p1				ICBF01029973.1.p1, ICBF01020521.1.p1		IBPZ01004713.1.p1	IAXT01022649.1.p1	IAFP01015219.1.p1, IAFP01017625.1.p1	IAQC01014960.1.p1																		ICFA01013129.1.p1	ICAL01030302.1.p1	IBWO01011970.1.p1						IAXS01037817.1.p1														jg9042.t1.p1
N5.HOG0048241	OG0002965	n80												IAET01032033.1.p1						ICOE01034027.1.p1						IBHY01034473.1.p1																															IBRX01015717.1.p1			IBPZ01023016.1.p1, IBPZ01006557.1.p1	IAXT01042678.1.p1
N5.HOG0048242	OG0002965	n87			IBTE01003858.1.p1	ICBW01024284.1.p1, ICBW01033518.1.p1			IAWN01018332.1.p1	IAKU01011803.1.p1	IBBK01029162.1.p1				IAFU01038540.1.p1			IBGF01020447.1.p1			IBWR01019149.1.p1	ICJS01015544.1.p1, ICJS01007604.1.p2				IBHY01012676.1.p1				ICGF01020146.1.p1		IBVW01025039.1.p1		ICKS01011307.1.p3						ICCR01017140.1.p1			ICEG01012669.1.p1											ICFH01016886.1.p1, ICFH01003121.1.p1	IBHE01019660.1.p1	IAIC01007014.1.p1		ICBF01038021.1.p1		IBPZ01026362.1.p1			IAQC01038247.1.p1						ICBR01018356.1.p1	IBTW01023046.1.p1, IBTW01011880.1.p1	IARK01000078.1.p1	ICDS01017257.1.p1	IAWA01017447.1.p1, IAWA01035408.1.p1		IBPN01034520.1.p1	IBYA01033970.1.p1				IBJR01040723.1.p1	ICFA01005867.1.p1	ICAL01040907.1.p1	IBWO01035859.1.p1	IBAR01012649.1.p1	IAHB01013057.1.p1, IAHB01030042.1.p1			IAUC01012895.1.p1	IAXS01002139.1.p1	IALE01043412.1.p1		IAHF01008494.1.p1	GITN01006589.1.p1	ICFC01017448.1.p1				GITQ01086020.1.p1	IAJJ01002358.1.p1		IBMZ01020244.1.p1, IBMZ01008595.1.p1	ICEL01009102.1.p1	jg45291.t1.p1, jg45319.t1.p1, GJZJ01112534.1.p1	IBXZ01047294.1.p1
N5.HOG0048243	OG0002965	n148									IBBK01036346.1.p1				IAFU01025722.1.p2							ICJS01007604.1.p1									IBJP01038246.1.p2		IBZG01037204.1.p1	ICKS01011307.1.p2						ICCR01001711.1.p1																					IAXT01039750.1.p1										IARK01006120.1.p1	ICDS01034065.1.p1		IATW01012864.1.p1							ICFA01014237.1.p1, ICFA01012690.1.p1			IBAR01026885.1.p1					IAXS01031207.1.p1	IALE01048929.1.p1, IALE01010377.1.p1				ICFC01026915.1.p1				GITQ01105673.1.p1			IBMZ01008595.1.p2		jg45313.t1.p1, jg45292.t1.p1
N5.HOG0048244	OG0002966	n5								IAKU01028160.1.p1																																											IBVS01019992.1.p1										IAQC01008503.1.p1
N5.HOG0048245	OG0002966	n8													IAFU01033085.1.p1
N5.HOG0048246	OG0002966	n12														IBQT01021961.1.p1		IBGF01006958.1.p1, IBGF01019230.1.p1																																																																						IAUC01047131.1.p1					GITN01019065.1.p1			GITO01057431.1.p1	GITP01010098.1.p1					ICEL01010408.1.p1	jg27998.t1.p1
N5.HOG0048247	OG0002966	n23				ICBW01008988.1.p1									IAFU01017839.1.p1						IBWR01022643.1.p1		IBTR01030502.1.p1				IBBP01003590.1.p1	ICOI01040788.1.p1																																										IBTW01002515.1.p1											ICFA01026171.1.p1	ICAL01011798.1.p1				IAPP01022745.1.p1
N5.HOG0048248	OG0002966	n34																																																																																									GITM01121155.1.p1	IAHF01016080.1.p1		ICFC01013296.1.p1	ICMP01038233.1.p1				IAJJ01040644.1.p1	GITR01058085.1.p1	IBMZ01007939.1.p1
N5.HOG0048249	OG0002966	n43			IBTE01032843.1.p1				IAWN01004151.1.p1		IBBK01007817.1.p1																							ICKS01043225.1.p1					ICGA01026069.1.p1																																									IBJR01008924.1.p1			IBWO01017733.1.p1		IAHB01010294.1.p1				IAXS01016137.1.p1
N5.HOG0048250	OG0002966	n56												IAET01007680.1.p1												IBHY01020179.1.p1
N5.HOG0048251	OG0002966	n58						IAHS01005180.1.p1																																																										IAGL01028685.1.p1	ICMU01016924.1.p1
N5.HOG0048252	OG0002966	n63															ICCG01005548.1.p1																IBZG01025522.1.p1				IBIK01040940.1.p1
N5.HOG0048253	OG0002966	n77								IAKU01006751.1.p1														IAQZ01016680.1.p1	ICFD01008301.1.p1																				IAFI01021620.1.p1								IBVS01002249.1.p1		IBHE01015633.1.p1								IAQC01030819.1.p1	IAPM01033294.1.p1		IAGL01022486.1.p1												ICKB01033347.1.p1
N5.HOG0048254	OG0002966	n87						IAHS01002099.1.p1												ICOE01038684.1.p1																															ICDG01009151.1.p1		IBVS01011298.1.p1																									ICKB01023090.1.p1																											IAHP01042550.1.p1
N5.HOG0048255	OG0002966	n94																											GIWQ01293084.1.p1																																												IAWA01021238.1.p1
N5.HOG0048256	OG0002966	n95																																																								ICBF01017721.1.p1	IAEU01031905.1.p1
N5.HOG0048257	OG0002966	n96																																															IBHV01010785.1.p1		ICDG01019100.1.p1
N5.HOG0048258	OG0002966	n97																														IBVW01003616.1.p1																						ICFH01040780.1.p1								IAFP01022628.1.p1
N5.HOG0048259	OG0002966	n99																				ICJS01045409.1.p1							GIWQ01031917.1.p1	ICGF01032400.1.p1						ICBZ01037919.1.p1					IAUM01040375.1.p1															IAIC01013437.1.p1													ICBR01031479.1.p1		IARK01031607.1.p1	ICDS01040632.1.p1			IBPN01024337.1.p1	IBYA01021188.1.p1			IAQN01017609.1.p1								ICHM01015774.1.p1
N5.HOG0048260	OG0002966	n113																											GIWQ01031916.1.p1																																							IALM01050158.1.p1
N5.HOG0048261	OG0002966	n115																		ICOE01035757.1.p1					ICFD01003457.1.p1																			IAJV01036216.1.p1											IBHE01044519.1.p1						IAXT01023270.1.p1										IARK01003330.1.p3																									GITO01083788.1.p1							GJZJ01207852.1.p1	IBXZ01011847.1.p1, IBXZ01006023.1.p1, IBXZ01043189.1.p1
N5.HOG0048262	OG0002966	n127	IANO01003727.1.p1			ICBW01008437.1.p1						IASB01022896.1.p1	IBFJ01021859.1.p1	IAET01018612.1.p1								ICJS01007627.1.p1		IAQZ01031916.1.p1			IBBP01015110.1.p1		GIWQ01117733.1.p1	ICGF01035354.1.p1			IBZG01011095.1.p1			ICBZ01000580.1.p1	IBIK01019335.1.p1				IAUM01032468.1.p1		ICEG01036054.1.p1, ICEG01008712.1.p1									IBDY01012082.1.p1					IBRX01008158.1.p1	ICBF01040299.1.p1, ICBF01032511.1.p1		IBPZ01011774.1.p1							ICMU01027167.1.p1	IALM01021301.1.p1	ICBR01012878.1.p1		IARK01003330.1.p1, IARK01028093.1.p1	ICDS01013112.1.p1		IATW01011770.1.p1	IBPN01015012.1.p1	IBYA01020760.1.p1	ICHT01006157.1.p1		IAQN01004770.1.p1			ICAL01001438.1.p1						IAUC01019545.1.p1		IALE01049680.1.p1													jg33570.t1.p1		IAHP01021611.1.p1
N5.HOG0048263	OG0002967	n3																									IBBP01024739.1.p1	ICOI01006068.1.p1, ICOI01023787.1.p1
N5.HOG0048264	OG0002967	n6	IANO01003127.1.p1	ICOJ01019242.1.p1, ICOJ01024451.1.p1	IBTE01034706.1.p1, IBTE01000714.1.p1			IAHS01025668.1.p1	IAWN01028177.1.p1	IAKU01015128.1.p1	IBBK01014385.1.p1	IASB01009024.1.p1	IBFJ01006369.1.p1	IAET01018382.1.p1	IAFU01018955.1.p1	IBQT01010394.1.p1	ICCG01026160.1.p1	IBGF01043162.1.p1, IBGF01047706.1.p1	ICOF01009027.1.p1	ICOE01007184.1.p1	IBWR01007640.1.p1, IBWR01032417.1.p1		IBTR01041633.1.p1	IAQZ01020917.1.p1	ICFD01026689.1.p1, ICFD01039139.1.p1	IBHY01000271.1.p1, IBHY01026710.1.p1					IBJP01005414.1.p1, IBJP01036256.1.p1	IBVW01004836.1.p1	IBZG01036281.1.p1, IBZG01006624.1.p1	ICKS01000817.1.p1			IBIK01009947.1.p1, IBIK01000208.1.p1		ICGA01015996.1.p1	ICCR01021622.1.p1		IAOT01036398.1.p1, IAOT01040474.1.p1	ICEG01010114.1.p1	IAJV01013465.1.p1	IAFI01023756.1.p1	IAHZ01037441.1.p1	IBKS01021653.1.p1		IBHV01032807.1.p2, IBHV01018529.1.p2		ICDG01041318.1.p1	IBDY01034219.1.p1	IBVS01025836.1.p1	ICFH01007843.1.p1			IBRX01007198.1.p1	ICBF01009292.1.p1	IAEU01004541.1.p1	IBPZ01036132.1.p1	IAXT01043105.1.p1	IAFP01030848.1.p1	IAQC01028966.1.p1	IAPM01018815.1.p1, IAPM01015058.1.p1		IAGL01030184.1.p1	ICMU01017403.1.p2, ICMU01013350.1.p1			IBTW01002875.1.p1				IATW01005748.1.p1			ICHT01020077.1.p1	ICKB01005344.1.p1		IBJR01014450.1.p1	ICFA01025412.1.p1	ICAL01025817.1.p1	IBWO01010391.1.p1, IBWO01017545.1.p1	IBAR01038662.1.p1, IBAR01011647.1.p1	IAHB01042481.1.p1	IAPP01035450.1.p1			IAXS01034236.1.p1	IALE01019727.1.p1	GITM01054800.1.p1	IAHF01040660.1.p1	GITN01061365.1.p1	ICFC01041140.1.p1, ICFC01010431.1.p1	ICMP01043001.1.p1	GITO01081405.1.p1	GITP01020902.1.p1, GITP01020899.1.p1	GITQ01113116.1.p1, GITQ01113115.1.p1	IAJJ01010794.1.p1	GITR01102681.1.p1	IBMZ01037320.1.p1, IBMZ01034883.1.p1	ICEL01019906.1.p1, ICEL01048406.1.p1		IBXZ01043504.1.p1
N5.HOG0048265	OG0002967	n111							IAWN01037567.1.p1													ICJS01007680.1.p2, ICJS01002660.1.p2, ICJS01026165.1.p1							GIWQ01359176.1.p1, GIWQ01259980.1.p1, GIWQ01008109.1.p1	ICGF01005108.1.p1, ICGF01007148.1.p2, ICGF01036704.1.p1						ICBZ01048223.1.p2, ICBZ01017059.1.p1, ICBZ01038914.1.p1					IAUM01048894.1.p1, IAUM01031159.1.p2, IAUM01004329.1.p1							IBFM01018277.1.p2, IBFM01024317.1.p1, IBFM01018277.1.p1	IBHV01030709.1.p1						IBHE01023243.1.p1, IBHE01032027.1.p1	IAIC01038014.1.p2, IAIC01014264.1.p1, IAIC01007313.1.p1			IAEU01031837.1.p1									IALM01011621.1.p2, IALM01008604.1.p1	ICBR01030420.1.p1		IARK01002559.1.p2, IARK01039044.1.p2, IARK01028609.1.p2, IARK01024374.1.p1	ICDS01000213.1.p1	IAWA01029603.1.p2, IAWA01020240.1.p1, IAWA01029603.1.p1		IBPN01014156.1.p1, IBPN01044497.1.p1	IBYA01018835.1.p1			IAQN01017749.1.p1			ICAL01020380.1.p1			IAHB01034080.1.p1		ICHM01012835.1.p2, ICHM01003378.1.p1, ICHM01012835.1.p1	IAUC01022093.1.p2, IAUC01027898.1.p2, IAUC01025039.1.p1															GJZJ01193285.1.p2, GJZJ01193285.1.p1		IAHP01023880.1.p2, IAHP01036931.1.p1
N5.HOG0048266	OG0002967	n167				ICBW01032054.1.p1, ICBW01005007.1.p1
N5.HOG0048267	OG0002968	n5																									IBBP01008356.1.p1																																																																												GJZJ01155316.1.p1
N5.HOG0048268	OG0002968	n9																																																																					IARK01035342.1.p1, IARK01032426.1.p1
N5.HOG0048269	OG0002968	n11	IANO01023921.1.p1	ICOJ01017212.1.p1	IBTE01007328.1.p1	ICBW01034279.1.p1		IAHS01042865.1.p1	IAWN01002748.1.p1	IAKU01017578.1.p1	IBBK01042217.1.p1	IASB01016881.1.p1	IBFJ01014471.1.p1	IAET01038007.1.p2	IAFU01013725.1.p1, IAFU01019773.1.p1	IBQT01007584.1.p1, IBQT01027070.1.p1	ICCG01020262.1.p1	IBGF01046915.1.p1, IBGF01028838.1.p1	ICOF01005869.1.p1, ICOF01027472.1.p1	ICOE01004382.1.p1	IBWR01002118.1.p1, IBWR01015993.1.p1, IBWR01000854.1.p1		IBTR01009929.1.p1, IBTR01009681.1.p1	IAQZ01034206.1.p1	ICFD01003021.1.p1	IBHY01008588.1.p1		ICOI01004117.1.p1	GIWQ01123634.1.p1, GIWQ01000704.1.p1	ICGF01032738.1.p1	IBJP01035939.1.p1	IBVW01011892.1.p1	IBZG01038140.1.p1	ICKS01016008.1.p1		ICBZ01033166.1.p1	IBIK01024500.1.p1		ICGA01015738.1.p1	ICCR01024025.1.p1	IAUM01006667.1.p1	IAOT01013531.1.p1	ICEG01034978.1.p1	IAJV01012330.1.p1	IAFI01004242.1.p1	IAHZ01015057.1.p1	IBKS01023879.1.p1, IBKS01016158.1.p1	IBFM01020107.1.p1	IBHV01030698.1.p1		ICDG01009168.1.p1	IBDY01024077.1.p1	IBVS01033553.1.p1, IBVS01039940.1.p1	ICFH01043633.1.p1, ICFH01027201.1.p1, ICFH01020340.1.p1	IBHE01013250.1.p1		IBRX01035151.1.p1	ICBF01006644.1.p1	IAEU01001011.1.p1	IBPZ01024192.1.p1	IAXT01035108.1.p1	IAFP01011891.1.p1	IAQC01030534.1.p1	IAPM01035409.1.p1		IAGL01010424.1.p1, IAGL01036510.1.p1	ICMU01024593.1.p1	IALM01046636.1.p1		IBTW01003609.1.p1		ICDS01011243.1.p1		IATW01020236.1.p1		IBYA01048828.1.p1	ICHT01004372.1.p1, ICHT01033840.1.p1	ICKB01026857.1.p1		IBJR01007310.1.p1, IBJR01015471.1.p1	ICFA01013897.1.p1	ICAL01040269.1.p1, ICAL01030117.1.p1	IBWO01029301.1.p1, IBWO01036610.1.p1	IBAR01002325.1.p1	IAHB01000259.1.p1	IAPP01003285.1.p1, IAPP01031852.1.p1, IAPP01033387.1.p1	ICHM01010997.1.p1		IAXS01012775.1.p1	IALE01006471.1.p2	GITM01003897.1.p1, GITM01003893.1.p1	IAHF01047589.1.p1	GITN01047252.1.p1, GITN01047251.1.p1	ICFC01043494.1.p1	ICMP01040892.1.p1	GITO01079874.1.p1	GITP01028427.1.p1, GITP01028421.1.p1, GITP01028426.1.p1	GITQ01010787.1.p1	IAJJ01012828.1.p1	GITR01099713.1.p1, GITR01099718.1.p1, GITR01099715.1.p1	IBMZ01035730.1.p1, IBMZ01021418.1.p1, IBMZ01017967.1.p1	ICEL01013634.1.p1, ICEL01027765.1.p1, ICEL01030252.1.p1		IBXZ01038022.1.p1	IAHP01030333.1.p1
N5.HOG0048270	OG0002968	n129	IANO01003676.1.p1	ICOJ01001551.1.p1	IBTE01036603.1.p1	ICBW01032438.1.p1				IAKU01034532.1.p1	IBBK01028064.1.p1	IASB01040599.1.p1	IBFJ01020203.1.p1	IAET01000080.1.p1								ICJS01048330.1.p1				IBHY01028812.1.p1				ICGF01022782.1.p1	IBJP01001085.1.p1	IBVW01044344.1.p1							ICGA01002143.1.p1		IAUM01009095.1.p1		ICEG01000207.1.p1					IBFM01025168.1.p1			ICDG01009773.1.p1		IBVS01042408.1.p1		IBHE01037319.1.p1	IAIC01008275.1.p2						IAFP01029908.1.p1						IALM01043733.1.p1	ICBR01006559.1.p1			ICDS01012960.1.p1	IAWA01036502.1.p1		IBPN01027329.1.p1	IBYA01044435.1.p1		ICKB01005290.1.p1	IAQN01037626.1.p1	IBJR01035566.1.p1			IBWO01028542.1.p1	IBAR01008267.1.p1		IAPP01013212.1.p1		IAUC01004085.1.p1						ICFC01039875.1.p1										IBXZ01027014.1.p1	IAHP01003844.1.p1
N5.HOG0048271	OG0002969	n0	IANO01033392.1.p1, IANO01035848.1.p1, IANO01004750.1.p1, IANO01046594.1.p1	ICOJ01004891.1.p1, ICOJ01019137.1.p1	IBTE01042758.1.p1	ICBW01034628.1.p1		IAHS01026000.1.p1, IAHS01044383.1.p1	IAWN01005532.1.p1	IAKU01015162.1.p1	IBBK01024789.1.p1	IASB01004187.1.p1, IASB01023560.1.p1	IBFJ01023181.1.p1	IAET01013467.1.p1, IAET01004923.1.p1	IAFU01040382.1.p1	IBQT01036737.1.p1	ICCG01015723.1.p1, ICCG01007276.1.p1	IBGF01049885.1.p1	ICOF01007152.1.p1	ICOE01033880.1.p1	IBWR01006463.1.p1	ICJS01026235.1.p1	IBTR01023325.1.p1	IAQZ01006365.1.p1, IAQZ01007548.1.p1, IAQZ01035833.1.p1, IAQZ01013289.1.p1	ICFD01019018.1.p1, ICFD01030639.1.p1	IBHY01010171.1.p1, IBHY01037753.1.p1	IBBP01008493.1.p1		GIWQ01144464.1.p1, GIWQ01293292.1.p1, GIWQ01344319.1.p1, GIWQ01228536.1.p1, GIWQ01351336.1.p1, GIWQ01027032.1.p1, GIWQ01339666.1.p1, GIWQ01047888.1.p1, GIWQ01062543.1.p1	ICGF01036324.1.p1	IBJP01017344.1.p1	IBVW01004953.1.p1	IBZG01011371.1.p1, IBZG01038994.1.p1	ICKS01011333.1.p2, ICKS01014474.1.p2		ICBZ01003263.1.p1	IBIK01011044.1.p1, IBIK01006945.1.p1		ICGA01005412.1.p1	ICCR01031409.1.p1, ICCR01007238.1.p1	IAUM01032760.1.p1	IAOT01012545.1.p1	ICEG01004080.1.p1, ICEG01019762.1.p1	IAJV01034567.1.p1, IAJV01016189.1.p1	IAFI01006026.1.p1	IAHZ01030822.1.p1, IAHZ01022178.1.p1	IBKS01008351.1.p1	IBFM01035911.1.p1	IBHV01009706.1.p1, IBHV01042580.1.p1		ICDG01024864.1.p1	IBDY01018665.1.p1, IBDY01007713.1.p1, IBDY01012609.1.p1, IBDY01027550.1.p1		ICFH01004823.1.p1	IBHE01025013.1.p1, IBHE01040014.1.p1	IAIC01021532.1.p1	IBRX01044253.1.p1, IBRX01035096.1.p1, IBRX01016907.1.p1, IBRX01035904.1.p1	ICBF01001656.1.p1, ICBF01037749.1.p1, ICBF01006063.1.p1, ICBF01008352.1.p1	IAEU01014309.1.p1, IAEU01028114.1.p1	IBPZ01007520.1.p1, IBPZ01016191.1.p1	IAXT01001561.1.p1, IAXT01042084.1.p1	IAFP01019391.1.p1	IAQC01033891.1.p1	IAPM01007441.1.p1, IAPM01008537.1.p1		IAGL01010632.1.p1, IAGL01004482.1.p1	ICMU01028012.1.p1, ICMU01030618.1.p1, ICMU01028917.1.p1	IALM01048720.1.p1	ICBR01016212.1.p1	IBTW01048307.1.p1	IARK01008671.1.p1	ICDS01017620.1.p1	IAWA01012855.1.p2	IATW01007383.1.p1, IATW01012187.1.p1, IATW01007154.1.p1, IATW01021602.1.p1	IBPN01036105.1.p1	IBYA01028975.1.p1	ICHT01002387.1.p1	ICKB01012446.1.p1, ICKB01035740.1.p1	IAQN01018864.1.p1	IBJR01002859.1.p1	ICFA01005589.1.p1	ICAL01031548.1.p1, ICAL01013435.1.p1, ICAL01001647.1.p1, ICAL01005738.1.p1, ICAL01039610.1.p1	IBWO01032342.1.p1	IBAR01006690.1.p1	IAHB01032121.1.p1, IAHB01000944.1.p1	IAPP01023111.1.p1	ICHM01017231.1.p1	IAUC01005877.1.p1, IAUC01002323.1.p1, IAUC01039837.1.p1	IAXS01005667.1.p1	IALE01023749.1.p1	GITM01007900.1.p1, GITM01007899.1.p1	IAHF01029644.1.p1	GITN01052616.1.p1, GITN01052617.1.p1	ICFC01007956.1.p1	ICMP01027291.1.p1	GITO01078220.1.p1	GITP01094328.1.p1	GITQ01058425.1.p1, GITQ01058426.1.p1	IAJJ01036565.1.p1, IAJJ01000824.1.p1	GITR01083640.1.p1, GITR01083630.1.p1	IBMZ01021221.1.p1	ICEL01002997.1.p1	jg1937.t1.p1, GJZJ01015842.1.p1	IBXZ01002365.1.p1	IAHP01029809.1.p1
N5.HOG0048272	OG0002970	n7				ICBW01033144.1.p1									IAFU01001044.1.p1	IBQT01031442.1.p1, IBQT01033166.1.p1, IBQT01005036.1.p1, IBQT01029341.1.p1					IBWR01034923.1.p1		IBTR01002415.1.p1, IBTR01040442.1.p1				IBBP01014336.1.p1	ICOI01016967.1.p2, ICOI01005284.1.p2, ICOI01007025.1.p2																			IBKS01008473.1.p1																							IBTW01030571.1.p1											ICFA01022268.1.p1	ICAL01013350.1.p1				IAPP01019209.1.p1, IAPP01032952.1.p1																ICEL01034463.1.p1, ICEL01029910.1.p1
N5.HOG0048273	OG0002970	n29																											GIWQ01208743.1.p1		IBJP01011934.1.p1																		IBHV01028098.1.p1																																							IAUC01002032.1.p1
N5.HOG0048274	OG0002970	n32	IANO01004874.1.p1	ICOJ01034063.1.p1	IBTE01031179.1.p1	ICBW01019402.1.p1		IAHS01005949.1.p1	IAWN01020492.1.p1, IAWN01007360.1.p1	IAKU01029865.1.p1, IAKU01042114.1.p1	IBBK01015689.1.p1	IASB01011214.1.p1, IASB01017014.1.p1	IBFJ01026648.1.p1	IAET01011534.1.p1	IAFU01033245.1.p1, IAFU01015759.1.p1	IBQT01031753.1.p1	ICCG01034454.1.p1	IBGF01008526.1.p1	ICOF01023310.1.p1	ICOE01011963.1.p1	IBWR01013056.1.p1	ICJS01002678.1.p1	IBTR01029137.1.p1	IAQZ01029843.1.p1	ICFD01004612.1.p1	IBHY01009254.1.p1	IBBP01018474.1.p1	ICOI01022694.1.p1	GIWQ01375569.1.p1	ICGF01023283.1.p1	IBJP01013866.1.p1	IBVW01040898.1.p1, IBVW01026313.1.p1	IBZG01036308.1.p1	ICKS01014493.1.p1		ICBZ01009386.1.p1	IBIK01023527.1.p1		ICGA01020625.1.p1, ICGA01007645.1.p1	ICCR01034868.1.p1	IAUM01030658.1.p1	IAOT01015555.1.p1	ICEG01047940.1.p1, ICEG01035723.1.p1	IAJV01002973.1.p1	IAFI01004075.1.p1	IAHZ01004248.1.p1	IBKS01028729.1.p1	IBFM01006281.1.p1			ICDG01022056.1.p1	IBDY01039234.1.p1	IBVS01031344.1.p1	ICFH01034664.1.p1	IBHE01041508.1.p1	IAIC01014780.1.p1	IBRX01022304.1.p1	ICBF01025468.1.p1, ICBF01008544.1.p1	IAEU01006237.1.p1	IBPZ01022202.1.p1	IAXT01041330.1.p1	IAFP01038477.1.p1	IAQC01033856.1.p1, IAQC01005491.1.p1	IAPM01033420.1.p1		IAGL01031210.1.p1	ICMU01029608.1.p1	IALM01023219.1.p1	ICBR01027713.1.p1	IBTW01027341.1.p1	IARK01034680.1.p1	ICDS01021203.1.p1	IAWA01006935.1.p1	IATW01028318.1.p1		IBYA01012130.1.p1	ICHT01034499.1.p1	ICKB01013371.1.p1	IAQN01008013.1.p1	IBJR01031307.1.p1	ICFA01033962.1.p1	ICAL01034711.1.p1	IBWO01014740.1.p1	IBAR01019746.1.p1	IAHB01008414.1.p1	IAPP01037398.1.p1	ICHM01040819.1.p1	IAUC01008422.1.p1	IAXS01007676.1.p1	IALE01036148.1.p1	GITM01114435.1.p1	IAHF01016894.1.p1	GITN01081264.1.p1	ICFC01008699.1.p2	ICMP01004848.1.p1	GITO01020653.1.p1	GITP01050072.1.p1	GITQ01058409.1.p1	IAJJ01037224.1.p1	GITR01056376.1.p1, GITR01056377.1.p1	IBMZ01043199.1.p1, IBMZ01039463.1.p1	ICEL01036015.1.p1	GJZJ01251818.1.p1	IBXZ01031354.1.p1	IAHP01040126.1.p1
N5.HOG0048275	OG0002970	n139																				ICJS01006824.1.p1							GIWQ01372719.1.p1, GIWQ01093360.1.p1	ICGF01040312.1.p1						ICBZ01042895.1.p1					IAUM01007819.1.p1, IAUM01030904.1.p1							IBFM01015707.1.p1, IBFM01044918.1.p1							IBHE01012501.1.p1, IBHE01015872.1.p2	IAIC01023854.1.p1												IALM01018795.1.p1	ICBR01033390.1.p1, ICBR01003629.1.p1		IARK01032127.1.p1	ICDS01033114.1.p1	IAWA01027114.1.p1		IBPN01045063.1.p1	IBYA01008802.1.p1			IAQN01004218.1.p1, IAQN01041865.1.p1, IAQN01034831.1.p1		ICFA01042588.1.p1						ICHM01003883.1.p1, ICHM01045297.1.p1	IAUC01012342.1.p1, IAUC01002032.1.p2															GJZJ01010660.1.p1		IAHP01026520.1.p1
N5.HOG0048276	OG0002971	n2																																																				ICFH01024451.1.p1, ICFH01009115.1.p1
N5.HOG0048277	OG0002971	n4																																															IBHV01004273.1.p1		ICDG01020472.1.p1		IBVS01034114.1.p1, IBVS01035828.1.p1
N5.HOG0048278	OG0002971	n8														IBQT01034989.1.p1												ICOI01024260.1.p2																																																																								GITR01094299.1.p1
N5.HOG0048279	OG0002971	n12	IANO01022373.1.p1	ICOJ01011851.1.p1				IAHS01002646.1.p1				IASB01028954.1.p1	IBFJ01004445.1.p1	IAET01028633.1.p1			ICCG01024589.1.p1		ICOF01013418.1.p1	ICOE01011027.1.p1				IAQZ01009996.1.p1	ICFD01019641.1.p1	IBHY01038779.1.p1							IBZG01018303.1.p1				IBIK01040983.1.p1						ICEG01031790.1.p1	IAJV01034623.1.p1	IAFI01015654.1.p1	IAHZ01040317.1.p1						IBDY01022911.1.p1					IBRX01009673.1.p1	ICBF01029490.1.p1	IAEU01032362.1.p1	IBPZ01027451.1.p1	IAXT01016703.1.p1, IAXT01011984.1.p1			IAPM01030220.1.p1		IAGL01014806.1.p1	ICMU01030162.1.p1										ICHT01009042.1.p1	ICKB01037574.1.p1
N5.HOG0048280	OG0002971	n42																																																																																									GITM01068824.1.p1	IAHF01002011.1.p1	GITN01104660.1.p1	ICFC01002371.1.p1	ICMP01031255.1.p1	GITO01082829.1.p1	GITP01094403.1.p1	GITQ01106592.1.p1	IAJJ01005074.1.p1
N5.HOG0048281	OG0002971	n51				ICBW01026482.1.p1																					IBBP01021533.1.p1	ICOI01015794.1.p1
N5.HOG0048282	OG0002971	n54			IBTE01045364.1.p1					IAKU01037778.1.p1								IBGF01002820.1.p1													IBJP01009744.1.p2	IBVW01005913.1.p1		ICKS01005204.1.p1					ICGA01022629.1.p1	ICCR01033408.1.p1																						IAFP01027171.1.p1	IAQC01041887.1.p1																				IBWO01030742.1.p1	IBAR01007314.1.p1	IAHB01013866.1.p1					IALE01028284.1.p1														IBXZ01021262.1.p1
N5.HOG0048283	OG0002971	n69																																																						IAIC01021442.1.p1																															ICHM01012024.1.p1	IAUC01026026.1.p1
N5.HOG0048284	OG0002971	n73																												ICGF01000397.1.p1						ICBZ01032382.1.p1												IBFM01009557.1.p1																				IALM01004742.1.p1	ICBR01011991.1.p1
N5.HOG0048285	OG0002971	n78													IAFU01036853.1.p1	IBQT01023250.1.p1, IBQT01034989.1.p3					IBWR01033669.1.p1		IBTR01011016.1.p1																								IBKS01028036.1.p1																							IBTW01001963.1.p1											ICFA01024631.1.p1, ICFA01043202.1.p1	ICAL01016012.1.p1				IAPP01010429.1.p1, IAPP01037306.1.p1																ICEL01037109.1.p1
N5.HOG0048286	OG0002971	n91																				ICJS01015375.1.p1							GIWQ01134263.1.p1																																										IARK01017992.1.p1		IAWA01014109.1.p1						IAQN01014213.1.p1																										IAHP01018992.1.p1
N5.HOG0048287	OG0002971	n99	IANO01005401.1.p1						IAWN01003820.1.p1, IAWN01001352.1.p1, IAWN01028540.1.p1, IAWN01019082.1.p1	IAKU01009314.1.p1	IBBK01036108.1.p2, IBBK01014361.1.p2, IBBK01010666.1.p2, IBBK01012008.1.p2, IBBK01020182.1.p2							IBGF01034102.1.p1		ICOE01037431.1.p1									GIWQ01119223.1.p1			IBVW01015042.1.p2, IBVW01036167.1.p1									IAUM01046567.1.p1, IAUM01042675.1.p1, IAUM01043893.1.p1	IAOT01000092.1.p1, IAOT01051275.1.p1				IAHZ01034638.1.p1, IAHZ01006880.1.p1																IAFP01003288.1.p1				IAGL01016458.1.p1	ICMU01016366.1.p1				IARK01036061.1.p1	ICDS01037683.1.p2, ICDS01048457.1.p2, ICDS01028045.1.p2, ICDS01042532.1.p2		IATW01019132.1.p1	IBPN01043090.1.p1		ICHT01026307.1.p1		IAQN01030978.1.p1, IAQN01004209.1.p1	IBJR01035169.1.p1			IBWO01010389.1.p1						IAXS01003444.1.p2, IAXS01030695.1.p2		GITM01068823.1.p1, GITM01068822.1.p1	IAHF01040463.1.p1, IAHF01033221.1.p1			ICMP01016601.1.p1	GITO01082830.1.p1	GITP01094402.1.p1, GITP01094401.1.p1	GITQ01106591.1.p1, GITQ01106593.1.p1	IAJJ01016812.1.p1, IAJJ01013511.1.p1, IAJJ01012836.1.p1	GITR01094305.1.p1, GITR01094298.1.p1	IBMZ01041963.1.p1			IBXZ01000983.1.p1, IBXZ01003312.1.p1, IBXZ01002619.1.p1, IBXZ01033875.1.p1, IBXZ01019706.1.p1	IAHP01022052.1.p1
N5.HOG0048288	OG0002971	n167																																																																										IBYA01038632.1.p1																											jg5307.t1.p1
N5.HOG0048289	OG0002972	n5																																													IBKS01010380.1.p1																																		ICFA01027528.1.p1	ICAL01028764.1.p1				IAPP01023226.1.p1
N5.HOG0048290	OG0002972	n11						IAHS01035230.1.p1			IBBK01025977.1.p1				IAFU01030039.1.p1	IBQT01002002.1.p1		IBGF01007284.1.p2				ICJS01001271.1.p1						ICOI01009174.1.p1	GIWQ01392147.1.p1, GIWQ01306568.1.p1	ICGF01007786.1.p1, ICGF01008764.1.p1						ICBZ01012791.1.p1, ICBZ01028252.1.p1			ICGA01001894.1.p1		IAUM01001024.1.p1							IBFM01011178.1.p1, IBFM01040460.1.p1							IBHE01043959.1.p1, IBHE01042216.1.p1	IAIC01006685.1.p1, IAIC01024669.1.p1								IAPM01040808.1.p1				IALM01034175.1.p1, IALM01036398.1.p1	ICBR01011150.1.p1, ICBR01007144.1.p1, ICBR01036877.1.p1		IARK01016299.1.p1, IARK01021041.1.p1	ICDS01030178.1.p1, ICDS01039851.1.p1	IAWA01008747.1.p1		IBPN01027685.1.p1, IBPN01025185.1.p1	IBYA01023579.1.p1			IAQN01033978.1.p1, IAQN01017338.1.p1								ICHM01007241.1.p1, ICHM01015928.1.p1	IAUC01017379.1.p1							ICMP01027261.1.p1				IAJJ01003706.1.p1						IAHP01034927.1.p1
N5.HOG0048291	OG0002972	n54	IANO01005795.1.p1, IANO01034528.1.p1	ICOJ01017287.1.p1, ICOJ01015519.1.p1	IBTE01003285.1.p1	ICBW01012877.1.p1, ICBW01025355.1.p1		IAHS01035230.1.p2, IAHS01046028.1.p1	IAWN01036886.1.p1	IAKU01022100.1.p1	IBBK01020781.1.p1	IASB01012820.1.p1, IASB01010509.1.p1	IBFJ01001284.1.p1, IBFJ01012426.1.p1	IAET01038353.1.p1, IAET01004359.1.p1		IBQT01026563.1.p1	ICCG01014509.1.p1	IBGF01031920.1.p1	ICOF01030320.1.p1	ICOE01028071.1.p1				IAQZ01009168.1.p1, IAQZ01001362.1.p1	ICFD01041358.1.p1, ICFD01023723.1.p1	IBHY01012360.1.p1	IBBP01026707.1.p1	ICOI01012556.1.p1	GIWQ01243569.1.p1		IBJP01018987.1.p1	IBVW01016363.1.p1	IBZG01041943.1.p1, IBZG01041287.1.p1	ICKS01025850.1.p1			IBIK01006621.1.p1, IBIK01039262.1.p1		ICGA01037057.1.p1	ICCR01006778.1.p1	IAUM01047072.1.p1	IAOT01008049.1.p1	ICEG01013906.1.p1, ICEG01041489.1.p1, ICEG01050165.1.p1	IAJV01029395.1.p1, IAJV01032201.1.p1	IAFI01003348.1.p1	IAHZ01026185.1.p1, IAHZ01014023.1.p1			IBHV01015313.1.p1		ICDG01034359.1.p1	IBDY01026680.1.p1, IBDY01034079.1.p1	IBVS01022402.1.p1	ICFH01032284.1.p1	IBHE01042216.1.p2	IAIC01041484.1.p1	IBRX01007004.1.p1, IBRX01029964.1.p1	ICBF01018962.1.p1, ICBF01028905.1.p1	IAEU01026056.1.p1, IAEU01009245.1.p1	IBPZ01004922.1.p1, IBPZ01023670.1.p1	IAXT01015024.1.p1, IAXT01001268.1.p1	IAFP01001255.1.p1	IAQC01001268.1.p1	IAPM01040808.1.p2, IAPM01011360.1.p1		IAGL01021056.1.p1, IAGL01026719.1.p1	ICMU01034601.1.p1, ICMU01027040.1.p1							IATW01041374.1.p1, IATW01005198.1.p1			ICHT01023413.1.p1, ICHT01037820.1.p1	ICKB01036527.1.p1, ICKB01038229.1.p1		IBJR01003076.1.p1			IBWO01037425.1.p1	IBAR01005751.1.p1	IAHB01034264.1.p1				IAXS01001324.1.p1		GITM01081639.1.p1	IAHF01021654.1.p1	GITN01040942.1.p1	ICFC01011479.1.p1	ICMP01029129.1.p1	GITO01033761.1.p1	GITP01041985.1.p1	GITQ01049038.1.p1	IAJJ01036247.1.p1	GITR01043881.1.p1	IBMZ01035894.1.p1			IBXZ01016437.1.p1
N5.HOG0048292	OG0002972	n156																			IBWR01047216.1.p1, IBWR01000020.1.p1		IBTR01019429.1.p1, IBTR01005173.1.p1																																															IBTW01033670.1.p1, IBTW01016989.1.p1																																ICEL01021240.1.p1, ICEL01009993.1.p1, ICEL01007568.1.p1
N5.HOG0048293	OG0002973	n4																							ICFD01000155.1.p2	IBHY01024888.1.p1																					IBKS01031043.1.p1																																																ICMP01031266.1.p1
N5.HOG0048294	OG0002973	n9																			IBWR01026694.1.p1		IBTR01036385.1.p1																		IAUM01031808.1.p1						IBKS01020382.1.p1					IBDY01011100.1.p1																	ICBR01016585.1.p1			ICDS01047222.1.p1	IAWA01036235.1.p1			IBYA01048810.1.p1			IAQN01020073.1.p1			ICAL01005276.1.p1				IAPP01011850.1.p1, IAPP01030366.1.p1				IALE01050030.1.p1		IAHF01013100.1.p1							IAJJ01009457.1.p1			ICEL01027348.1.p1	GJZJ01225653.1.p1
N5.HOG0048295	OG0002973	n28																																					ICGA01015460.1.p1																																IARK01008503.1.p2																		IAXS01011811.1.p1					ICFC01037290.1.p1
N5.HOG0048296	OG0002973	n34	IANO01007252.1.p1	ICOJ01034867.1.p1				IAHS01012934.1.p1				IASB01011438.1.p1, IASB01034663.1.p1	IBFJ01020593.1.p1	IAET01040018.1.p1			ICCG01039296.1.p1		ICOF01025183.1.p1	ICOE01028187.1.p1				IAQZ01015008.1.p1	ICFD01000155.1.p1	IBHY01020846.1.p1, IBHY01019172.1.p1							IBZG01027030.1.p1				IBIK01029213.1.p1						ICEG01006201.1.p1	IAJV01020200.1.p1	IAFI01018132.1.p1	IAHZ01019861.1.p1						IBDY01018317.1.p1					IBRX01005038.1.p1	ICBF01034020.1.p1	IAEU01005243.1.p1	IBPZ01027929.1.p1	IAXT01007455.1.p1			IAPM01037034.1.p1		IAGL01004392.1.p1	ICMU01022932.1.p1							IATW01011326.1.p1			ICHT01003098.1.p1	ICKB01016281.1.p1
N5.HOG0048297	OG0002973	n66																			IBWR01018728.1.p1	ICJS01029499.1.p1, ICJS01001396.1.p1	IBTR01023353.1.p1					ICOI01020525.1.p1	GIWQ01284154.1.p1												IAUM01013148.1.p1							IBFM01030272.1.p1							IBHE01004295.1.p1	IAIC01035695.1.p1																			IBPN01043627.1.p1, IBPN01001344.1.p1													IAUC01006923.1.p1															GJZJ01237635.1.p1		IAHP01039395.1.p1, IAHP01011159.1.p1
N5.HOG0048298	OG0002973	n83			IBTE01031623.1.p1				IAWN01040731.1.p1	IAKU01002993.1.p1, IAKU01002993.1.p2	IBBK01026791.1.p2, IBBK01024406.1.p2							IBGF01006336.1.p1													IBJP01011336.1.p1	IBVW01036039.1.p1		ICKS01035828.1.p1, ICKS01028644.1.p1					ICGA01003617.1.p1	ICCR01052048.1.p1, ICCR01014563.1.p1		IAOT01012613.1.p1																				IAFP01026332.1.p1	IAQC01014177.1.p1																	IBJR01022241.1.p1			IBWO01020185.1.p1	IBAR01000557.1.p1	IAHB01006790.1.p1, IAHB01016154.1.p1, IAHB01003010.1.p1				IAXS01005951.1.p1															IBXZ01011362.1.p1, IBXZ01025417.1.p1
N5.HOG0048299	OG0002973	n109																																															IBHV01008443.1.p1		ICDG01014278.1.p1		IBVS01010734.1.p1
N5.HOG0048300	OG0002973	n112																																																																																								IALE01003307.1.p1, IALE01035831.1.p1
N5.HOG0048301	OG0002973	n114																																													IBKS01007287.1.p1																							IBTW01007527.1.p1																IAPP01004568.1.p1						IAHF01028155.1.p1			ICMP01044463.1.p1
N5.HOG0048302	OG0002973	n120																																																																																									GITM01032511.1.p1	IAHF01019175.1.p1, IAHF01028155.1.p2	GITN01084924.1.p1	ICFC01017509.1.p1	ICMP01038031.1.p1	GITO01010154.1.p1	GITP01067377.1.p1	GITQ01030434.1.p1	IAJJ01037412.1.p1	GITR01100002.1.p1	IBMZ01005505.1.p1, IBMZ01021836.1.p1, IBMZ01035000.1.p1
N5.HOG0048303	OG0002973	n136																					IBTR01032839.1.p1																																															IBTW01003438.1.p1																																ICEL01003988.1.p1
N5.HOG0048304	OG0002973	n139																			IBWR01028539.1.p1									ICGF01041595.1.p1						ICBZ01016542.1.p1																																IALM01043955.1.p1	ICBR01026825.1.p1		IARK01008503.1.p1	ICDS01010377.1.p1	IAWA01008889.1.p1			IBYA01042314.1.p1			IAQN01024732.1.p1								ICHM01026069.1.p1, ICHM01012848.1.p1
N5.HOG0048305	OG0002973	n152													IAFU01037788.1.p1, IAFU01040895.1.p1	IBQT01027748.1.p1					IBWR01018213.1.p1						IBBP01028431.1.p1	ICOI01014323.1.p1																			IBKS01012078.1.p1																																		ICFA01003485.1.p1					IAPP01022544.1.p1	ICHM01026069.1.p2																		IAHP01039395.1.p3
N5.HOG0048306	OG0002974	n0	IANO01032606.1.p1, IANO01007829.1.p1	ICOJ01008980.1.p1	IBTE01029333.1.p1, IBTE01023885.1.p1	ICBW01015012.1.p1, ICBW01032790.1.p1		IAHS01028903.1.p1, IAHS01026494.1.p1	IAWN01029677.1.p1	IAKU01034864.1.p1	IBBK01043050.1.p1, IBBK01015213.1.p1, IBBK01039112.1.p1	IASB01026825.1.p1, IASB01000350.1.p1	IBFJ01012995.1.p1	IAET01030466.1.p1, IAET01011109.1.p1	IAFU01005231.1.p1	IBQT01028598.1.p1, IBQT01012436.1.p1	ICCG01008134.1.p1	IBGF01031061.1.p1	ICOF01000081.1.p1, ICOF01006081.1.p1	ICOE01027546.1.p1	IBWR01015924.1.p1, IBWR01031665.1.p1		IBTR01020236.1.p1, IBTR01038535.1.p1	IAQZ01037242.1.p1	ICFD01005943.1.p1, ICFD01034156.1.p1	IBHY01043725.1.p1, IBHY01015201.1.p1	IBBP01027550.1.p1	ICOI01027469.1.p1, ICOI01020370.1.p1	GIWQ01174510.1.p1	ICGF01017400.1.p1, ICGF01041382.1.p1	IBJP01035732.1.p1, IBJP01001612.1.p1	IBVW01011670.1.p1, IBVW01003288.1.p1	IBZG01032000.1.p1	ICKS01003805.1.p1		ICBZ01004043.1.p1, ICBZ01019677.1.p1	IBIK01009502.1.p1, IBIK01023466.1.p1		ICGA01033443.1.p1, ICGA01012024.1.p1	ICCR01041374.1.p1, ICCR01033468.1.p1	IAUM01040892.1.p1	IAOT01019911.1.p1, IAOT01019414.1.p1	ICEG01028877.1.p1	IAJV01017849.1.p1, IAJV01040037.1.p1	IAFI01038849.1.p1, IAFI01034048.1.p1	IAHZ01015590.1.p1, IAHZ01009671.1.p1	IBKS01008393.1.p1	IBFM01015685.1.p1, IBFM01019992.1.p1	IBHV01037258.1.p1, IBHV01046394.1.p1		ICDG01018589.1.p1, ICDG01027882.1.p1	IBDY01005899.1.p1, IBDY01015638.1.p1	IBVS01016271.1.p1, IBVS01030290.1.p1	ICFH01046807.1.p1, ICFH01009347.1.p1	IBHE01030740.1.p1	IAIC01002267.1.p1	IBRX01030640.1.p1	ICBF01024995.1.p1	IAEU01012139.1.p1	IBPZ01007820.1.p1, IBPZ01020462.1.p1	IAXT01013687.1.p1, IAXT01016767.1.p1	IAFP01011540.1.p1	IAQC01003362.1.p1, IAQC01033321.1.p1	IAPM01010093.1.p1, IAPM01028058.1.p1		IAGL01000390.1.p1, IAGL01003155.1.p1	ICMU01010932.1.p1, ICMU01023180.1.p1	IALM01012081.1.p2, IALM01047906.1.p2		IBTW01024030.1.p1, IBTW01040231.1.p1	IARK01000165.1.p1, IARK01026319.1.p1	ICDS01034010.1.p1		IATW01025690.1.p1, IATW01040831.1.p1	IBPN01020421.1.p1	IBYA01028412.1.p1	ICHT01027827.1.p1, ICHT01022650.1.p1	ICKB01039657.1.p1, ICKB01035166.1.p1	IAQN01028555.1.p1	IBJR01013663.1.p1, IBJR01021644.1.p1	ICFA01039870.1.p1, ICFA01039059.1.p1	ICAL01024784.1.p1	IBWO01012140.1.p1, IBWO01030499.1.p1	IBAR01024799.1.p1	IAHB01011834.1.p1, IAHB01006113.1.p1	IAPP01030684.1.p1	ICHM01019226.1.p1, ICHM01045918.1.p1	IAUC01026396.1.p1, IAUC01035548.1.p1	IAXS01029520.1.p1, IAXS01037474.1.p1	IALE01031077.1.p1, IALE01035073.1.p1	GITM01017275.1.p1, GITM01017276.1.p1, GITM01017274.1.p1		GITN01092030.1.p1, GITN01092027.1.p1	ICFC01032143.1.p1	ICMP01001569.1.p1, ICMP01045242.1.p1	GITO01068272.1.p1, GITO01068273.1.p1	GITP01039445.1.p1, GITP01039446.1.p1	GITQ01103295.1.p1, GITQ01103294.1.p1, GITQ01103293.1.p1	IAJJ01037636.1.p1	GITR01002613.1.p1, GITR01002611.1.p1	IBMZ01000865.1.p1, IBMZ01016460.1.p1	ICEL01016050.1.p1, ICEL01015255.1.p1, ICEL01043773.1.p1	GJZJ01183299.1.p1, jg12238.t2.p1	IBXZ01037363.1.p1, IBXZ01020151.1.p1	IAHP01038179.1.p1
N5.HOG0048307	OG0002975	n2																	ICOF01008660.1.p1	ICOE01001142.1.p1
N5.HOG0048308	OG0002975	n9																																																												IAFP01007974.1.p1	IAQC01006082.1.p1
N5.HOG0048309	OG0002975	n11				ICBW01025804.1.p1									IAFU01014918.1.p1	IBQT01028084.1.p1					IBWR01031174.1.p1	ICJS01005713.1.p1	IBTR01008096.1.p1				IBBP01025843.1.p1	ICOI01029263.1.p1	GIWQ01043776.1.p1	ICGF01021849.1.p1						ICBZ01016193.1.p1					IAUM01038539.1.p1						IBKS01000439.1.p1	IBFM01027201.1.p1	IBHV01034028.1.p1		ICDG01007061.1.p1		IBVS01035811.1.p1		IBHE01005298.1.p1	IAIC01020655.1.p1													ICBR01007472.1.p1	IBTW01033977.1.p1	IARK01008737.1.p1, IARK01018678.1.p1	ICDS01008983.1.p1, ICDS01017908.1.p1	IAWA01029803.1.p1		IBPN01044850.1.p1, IBPN01028485.1.p1	IBYA01001933.1.p1			IAQN01021441.1.p1		ICFA01010181.1.p1	ICAL01029603.1.p1				IAPP01032367.1.p1	ICHM01005115.1.p1, ICHM01043189.1.p1, ICHM01034455.1.p1	IAUC01029921.1.p1			GITM01043121.1.p1	IAHF01014681.1.p1	GITN01090523.1.p1	ICFC01009120.1.p1	ICMP01005872.1.p1	GITO01060983.1.p1	GITP01105173.1.p1	GITQ01100330.1.p1	IAJJ01013992.1.p1	GITR01041636.1.p1, GITR01041632.1.p1	IBMZ01042136.1.p1, IBMZ01004024.1.p1	ICEL01012070.1.p1, ICEL01014062.1.p1	GJZJ01275232.1.p1		IAHP01035989.1.p1
N5.HOG0048310	OG0002975	n66			IBTE01016175.1.p1				IAWN01021166.1.p1	IAKU01017236.1.p1	IBBK01030876.1.p1							IBGF01006085.1.p1			IBWR01013008.1.p1			IAQZ01032139.1.p2, IAQZ01003983.1.p2, IAQZ01021201.1.p1	ICFD01035834.1.p2	IBHY01002150.1.p2			GIWQ01244801.1.p1		IBJP01018291.1.p1, IBJP01038194.1.p1	IBVW01009854.1.p1, IBVW01043193.1.p1, IBVW01000058.1.p1, IBVW01016454.1.p1		ICKS01026975.1.p1					ICGA01000851.1.p1	ICCR01040439.1.p1		IAOT01040942.1.p1							IBHV01039651.1.p1		ICDG01011442.1.p1													IAPM01010768.1.p2		IAGL01035869.1.p1, IAGL01035144.1.p2		IALM01044708.1.p2, IALM01003864.1.p2							IBPN01030894.1.p2		ICHT01003142.1.p2		IAQN01037926.1.p1	IBJR01043362.1.p1		ICAL01003247.1.p1	IBWO01016323.1.p1	IBAR01015876.1.p1	IAHB01041973.1.p1	IAPP01028873.1.p1			IAXS01001352.1.p1					ICFC01020301.1.p1										IBXZ01029088.1.p1
N5.HOG0048311	OG0002975	n109	IANO01009733.1.p1					IAHS01029228.1.p1				IASB01002587.1.p1	IBFJ01000627.1.p1	IAET01033835.1.p1			ICCG01003591.1.p1								ICFD01039261.1.p1	IBHY01038226.1.p1							IBZG01011564.1.p1				IBIK01026388.1.p1						ICEG01049639.1.p1		IAFI01019926.1.p1	IAHZ01038995.1.p1						IBDY01026185.1.p1					IBRX01044409.1.p1	ICBF01004049.1.p1	IAEU01038738.1.p1	IBPZ01011482.1.p1	IAXT01002717.1.p1			IAPM01026601.1.p1		IAGL01029364.1.p1	ICMU01017832.1.p1										ICHT01000967.1.p1	ICKB01006595.1.p1
N5.HOG0048312	OG0002975	n133																	ICOF01027198.1.p1, ICOF01005648.1.p1	ICOE01037803.1.p1
N5.HOG0048313	OG0002975	n138		ICOJ01006982.1.p1	IBTE01046770.1.p1																IBWR01013008.1.p2			IAQZ01040065.1.p1	ICFD01035834.1.p3		IBBP01001360.1.p2				IBJP01019751.1.p2	IBVW01043193.1.p2																	IBHV01039651.1.p2		ICDG01011442.1.p2															IAGL01035869.1.p2, IAGL01035144.1.p1		IALM01044708.1.p1									ICHT01003142.1.p1					ICAL01003247.1.p2									GITM01043124.1.p1			ICFC01020301.1.p2						GITR01041636.1.p2	IBMZ01042136.1.p2
N5.HOG0048314	OG0002975	n157																				ICJS01000784.1.p1			ICFD01035834.1.p1	IBHY01002150.1.p1															IAUM01038539.1.p2																											IALM01003864.1.p1							IBPN01030894.1.p1																												GJZJ01220743.1.p3		IAHP01022139.1.p1
N5.HOG0048315	OG0002975	n166																																																							IBRX01017428.1.p1				IAXT01010833.1.p1			IAPM01010768.1.p1
N5.HOG0048316	OG0002976	n6													IAFU01004616.1.p1, IAFU01019921.1.p1	IBQT01021350.1.p1					IBWR01040531.1.p1		IBTR01033480.1.p1, IBTR01003554.1.p1																								IBKS01015021.1.p1																							IBTW01011518.1.p1											ICFA01023897.1.p1	ICAL01018744.1.p1				IAPP01002587.1.p1																ICEL01040765.1.p2, ICEL01031900.1.p2
N5.HOG0048317	OG0002976	n20																				ICJS01036035.1.p1					IBBP01005977.1.p1	ICOI01033009.1.p1, ICOI01026706.1.p1	GIWQ01227849.1.p1	ICGF01044701.1.p1											IAUM01013870.1.p1							IBFM01019044.1.p1							IBHE01016749.1.p1	IAIC01024059.1.p1												IALM01030515.1.p1	ICBR01030817.1.p1		IARK01008007.1.p1	ICDS01025437.1.p1	IAWA01008041.1.p1		IBPN01005830.1.p1, IBPN01044384.1.p1	IBYA01007199.1.p1			IAQN01001731.1.p1								ICHM01032855.1.p1, ICHM01023655.1.p1	IAUC01024503.1.p1															jg24302.t1.p1		IAHP01020851.1.p1
N5.HOG0048318	OG0002976	n44																																																																																																			IBMZ01008705.1.p1, IBMZ01043960.1.p1
N5.HOG0048319	OG0002976	n46	IANO01039405.1.p1, IANO01045772.1.p1, IANO01009872.1.p1	ICOJ01010151.1.p1, ICOJ01018379.1.p1, ICOJ01035179.1.p1	IBTE01003026.1.p1	ICBW01033018.1.p2		IAHS01036847.1.p1	IAWN01035829.1.p1	IAKU01020703.1.p1	IBBK01021938.1.p1	IASB01020470.1.p1	IBFJ01032803.1.p1, IBFJ01032803.1.p2	IAET01025924.1.p1			ICCG01017880.1.p1, ICCG01000753.1.p1, ICCG01033456.1.p1	IBGF01006108.1.p1	ICOF01013934.1.p1, ICOF01020674.1.p1, ICOF01011218.1.p1	ICOE01031231.1.p1				IAQZ01017438.1.p1	ICFD01016551.1.p1	IBHY01019724.1.p1			GIWQ01128929.1.p1		IBJP01012236.1.p1	IBVW01026768.1.p1	IBZG01009004.1.p1	ICKS01020350.1.p1		ICBZ01033351.1.p2	IBIK01042358.1.p1		ICGA01018096.1.p1	ICCR01048236.1.p1		IAOT01025571.1.p1	ICEG01024319.1.p1	IAJV01016136.1.p1	IAFI01038097.1.p1	IAHZ01003875.1.p1					ICDG01002499.1.p2	IBDY01023012.1.p1, IBDY01007365.1.p1, IBDY01005991.1.p1, IBDY01041270.1.p1		ICFH01005181.1.p1			IBRX01035075.1.p1	ICBF01037596.1.p1	IAEU01034284.1.p1	IBPZ01000923.1.p1, IBPZ01026966.1.p1, IBPZ01010289.1.p1	IAXT01018168.1.p1	IAFP01038240.1.p1	IAQC01006251.1.p1	IAPM01008288.1.p1, IAPM01033888.1.p1		IAGL01020917.1.p1	ICMU01036642.1.p1							IATW01010323.1.p1			ICHT01012529.1.p1, ICHT01014677.1.p1	ICKB01034548.1.p1		IBJR01021435.1.p1			IBWO01033817.1.p1, IBWO01008574.1.p1	IBAR01027858.1.p1	IAHB01003454.1.p1			IAUC01040807.1.p1	IAXS01032714.1.p1					ICFC01010921.1.p1									GJZJ01036237.1.p1	IBXZ01004773.1.p1
N5.HOG0048320	OG0002976	n121	IANO01030686.1.p1, IANO01029462.1.p1			ICBW01033018.1.p1						IASB01025021.1.p1					ICCG01021052.1.p1															IBVW01005596.1.p1, IBVW01020845.1.p1		ICKS01004525.1.p1		ICBZ01033351.1.p1	IBIK01017524.1.p1									IAHZ01020451.1.p1			IBHV01041069.1.p1		ICDG01042429.1.p1, ICDG01002499.1.p1		IBVS01041502.1.p1		IBHE01015648.1.p1						IAXT01013346.1.p1, IAXT01033176.1.p1						ICMU01036642.1.p2, ICMU01018375.1.p1					ICDS01048150.1.p1		IATW01033103.1.p1																	GITM01056223.1.p1, GITM01056231.1.p1, GITM01056229.1.p1	IAHF01023214.1.p1	GITN01048037.1.p1, GITN01048036.1.p1	ICFC01014762.1.p1, ICFC01039517.1.p1, ICFC01012802.1.p1	ICMP01018350.1.p1	GITO01005402.1.p1	GITP01044358.1.p1, GITP01044361.1.p1	GITQ01066303.1.p1, GITQ01066313.1.p1, GITQ01066311.1.p1, GITQ01113252.1.p1, GITQ01066301.1.p1, GITQ01066304.1.p1, GITQ01066315.1.p1, GITQ01066312.1.p1	IAJJ01022639.1.p1, IAJJ01037119.1.p2	GITR01043388.1.p1, GITR01043386.1.p1, GITR01043385.1.p1
N5.HOG0048321	OG0002977	n0	IANO01009961.1.p1	ICOJ01021072.1.p1	IBTE01039933.1.p1, IBTE01036514.1.p1	ICBW01018617.1.p1, ICBW01004240.1.p1, ICBW01003220.1.p1, ICBW01037162.1.p1		IAHS01039511.1.p1, IAHS01000332.1.p1, IAHS01044654.1.p1	IAWN01032464.1.p1, IAWN01025040.1.p1, IAWN01004959.1.p1, IAWN01012169.1.p1	IAKU01037956.1.p1, IAKU01031660.1.p1	IBBK01014206.1.p1, IBBK01038925.1.p1	IASB01022789.1.p1	IBFJ01000570.1.p1	IAET01007928.1.p1	IAFU01034962.1.p1, IAFU01008194.1.p1	IBQT01029778.1.p1, IBQT01036731.1.p1	ICCG01000477.1.p1	IBGF01032637.1.p1, IBGF01005635.1.p1	ICOF01026080.1.p1	ICOE01012196.1.p1	IBWR01041152.1.p1, IBWR01042152.1.p1, IBWR01044780.1.p1	ICJS01021230.1.p1, ICJS01025962.1.p1	IBTR01025819.1.p1, IBTR01024389.1.p1	IAQZ01015867.1.p1	ICFD01038980.1.p1	IBHY01023667.1.p1, IBHY01010211.1.p1	IBBP01000740.1.p1, IBBP01025217.1.p1	ICOI01021709.1.p1, ICOI01034351.1.p1	GIWQ01088889.1.p1	ICGF01014306.1.p1	IBJP01034149.1.p1, IBJP01016750.1.p1	IBVW01020781.1.p2, IBVW01027457.1.p1, IBVW01007079.1.p1, IBVW01020781.1.p1	IBZG01028100.1.p1	ICKS01029296.1.p1, ICKS01043206.1.p1		ICBZ01000269.1.p1, ICBZ01025849.1.p1	IBIK01026588.1.p1, IBIK01012701.1.p1		ICGA01004158.1.p1, ICGA01030428.1.p1	ICCR01034149.1.p1	IAUM01048771.1.p1	IAOT01051528.1.p1, IAOT01004428.1.p1, IAOT01026169.1.p1	ICEG01031951.1.p1	IAJV01021590.1.p1	IAFI01002728.1.p1	IAHZ01024079.1.p1	IBKS01006938.1.p1, IBKS01030109.1.p1	IBFM01014577.1.p1, IBFM01012531.1.p1	IBHV01045354.1.p1		ICDG01047300.1.p1	IBDY01007862.1.p1	IBVS01043385.1.p1	ICFH01004636.1.p1, ICFH01010626.1.p1	IBHE01040575.1.p1	IAIC01018429.1.p1, IAIC01040036.1.p1	IBRX01040625.1.p1	ICBF01027275.1.p1	IAEU01035932.1.p1	IBPZ01036546.1.p1	IAXT01022836.1.p1	IAFP01020364.1.p1, IAFP01005356.1.p1	IAQC01040270.1.p1, IAQC01020172.1.p1	IAPM01007954.1.p1		IAGL01008604.1.p1	ICMU01004069.1.p1	IALM01047705.1.p1, IALM01005538.1.p1	ICBR01004087.1.p1, ICBR01048092.1.p1	IBTW01012098.1.p2, IBTW01004305.1.p1, IBTW01012098.1.p1	IARK01011620.1.p1, IARK01038433.1.p1	ICDS01026255.1.p1, ICDS01004050.1.p1	IAWA01005674.1.p1	IATW01011612.1.p1	IBPN01038408.1.p1, IBPN01026311.1.p1	IBYA01022053.1.p1, IBYA01006682.1.p1	ICHT01013921.1.p1	ICKB01011492.1.p1	IAQN01024531.1.p1, IAQN01025927.1.p1	IBJR01013673.1.p1, IBJR01002170.1.p1, IBJR01002170.1.p2	ICFA01044383.1.p1, ICFA01023881.1.p1	ICAL01031653.1.p1, ICAL01011315.1.p1	IBWO01021612.1.p1, IBWO01010026.1.p1	IBAR01002626.1.p1	IAHB01021780.1.p1, IAHB01019054.1.p1	IAPP01017963.1.p1, IAPP01000674.1.p1	ICHM01008519.1.p1	IAUC01036422.1.p1, IAUC01026617.1.p1	IAXS01035115.1.p1, IAXS01022127.1.p1	IALE01033010.1.p1	GITM01007266.1.p1	IAHF01035426.1.p1	GITN01035715.1.p1		ICMP01039205.1.p1, ICMP01002584.1.p1, ICMP01011247.1.p1	GITO01071937.1.p1	GITP01087436.1.p1	GITQ01088807.1.p1, GITQ01088806.1.p1	IAJJ01026233.1.p1	GITR01051390.1.p1	IBMZ01019441.1.p1	ICEL01041883.1.p1, ICEL01027823.1.p1	GJZJ01187590.1.p1	IBXZ01023255.1.p1, IBXZ01022833.1.p1	IAHP01007353.1.p1, IAHP01035527.1.p1
N5.HOG0048322	OG0002978	n6																	ICOF01015412.1.p1	ICOE01011748.1.p1
N5.HOG0048323	OG0002978	n8																				ICJS01052791.1.p1		IAQZ01007324.1.p1	ICFD01040943.1.p1, ICFD01039258.1.p1				GIWQ01269411.1.p1, GIWQ01098917.1.p1	ICGF01042440.1.p1						ICBZ01015939.1.p1					IAUM01005718.1.p1							IBFM01008804.1.p2					IBVS01022642.1.p1		IBHE01034369.1.p1	IAIC01007715.1.p1					IAXT01010079.1.p1		IAQC01022511.1.p1					IALM01024529.1.p1	ICBR01028148.1.p1		IARK01023985.1.p2	ICDS01046038.1.p1	IAWA01030476.1.p1		IBPN01034846.1.p1, IBPN01021907.1.p1	IBYA01041831.1.p1, IBYA01045494.1.p1			IAQN01009285.1.p2, IAQN01025669.1.p2, IAQN01013632.1.p5								ICHM01008694.1.p1	IAUC01018608.1.p1				IAHF01015687.1.p1							IAJJ01035393.1.p2						IAHP01018879.1.p1
N5.HOG0048324	OG0002978	n41																									IBBP01009176.1.p1	ICOI01009747.1.p1
N5.HOG0048325	OG0002978	n45			IBTE01012421.1.p1			IAHS01043278.1.p1	IAWN01035804.1.p1		IBBK01006308.1.p3				IAFU01011995.1.p1	IBQT01004140.1.p1		IBGF01020746.1.p1			IBWR01008930.1.p2, IBWR01044797.1.p1		IBTR01035917.1.p1	IAQZ01005846.1.p1							IBJP01018788.1.p1	IBVW01001327.1.p1		ICKS01038438.1.p1					ICGA01034378.1.p1	ICCR01010805.1.p1		IAOT01007100.1.p1							IBHV01013256.1.p1		ICDG01022804.1.p1, ICDG01019229.1.p1		IBVS01003488.1.p1	ICFH01013111.1.p3, ICFH01017228.1.p3, ICFH01011976.1.p3							IAXT01033088.1.p1, IAXT01011456.1.p1	IAFP01027510.1.p1	IAQC01004502.1.p1							IBTW01024149.1.p1				IATW01001297.1.p1, IATW01039591.1.p1, IATW01001297.1.p2						IBJR01025908.1.p1	ICFA01002620.1.p1, ICFA01012837.1.p2, ICFA01036428.1.p2, ICFA01031165.1.p2, ICFA01025469.1.p2, ICFA01021384.1.p1	ICAL01015057.1.p1	IBWO01025315.1.p3	IBAR01028186.1.p1	IAHB01049411.1.p1				IAXS01007150.1.p1	IALE01013326.1.p1	GITM01111650.1.p2, GITM01111651.1.p2	IAHF01018159.1.p1	GITN01074900.1.p1	ICFC01003530.1.p1		GITO01099087.1.p1	GITP01111444.1.p1	GITQ01032502.1.p1	IAJJ01025609.1.p1, IAJJ01002188.1.p1, IAJJ01009308.1.p1	GITR01006116.1.p1	IBMZ01036550.1.p1	ICEL01043423.1.p1		IBXZ01050224.1.p1, IBXZ01033738.1.p1
N5.HOG0048326	OG0002978	n107																																																		IBDY01015127.1.p3, IBDY01034167.1.p3
N5.HOG0048327	OG0002978	n109										IASB01023424.1.p2										ICJS01044491.1.p1														ICBZ01007174.1.p1	IBIK01008558.1.p1, IBIK01031333.1.p1																					ICBF01029475.1.p1, ICBF01021511.1.p1	IAEU01023347.1.p1	IBPZ01021353.1.p1																																			ICMP01010586.1.p1				IAJJ01035129.1.p1
N5.HOG0048328	OG0002978	n121																																									ICEG01002932.1.p1																					IAPM01029466.1.p1
N5.HOG0048329	OG0002978	n123	IANO01017698.1.p1									IASB01013390.1.p1	IBFJ01036576.1.p1	IAET01004116.1.p1			ICCG01015189.1.p1								ICFD01020952.1.p1	IBHY01005553.1.p1				ICGF01016073.1.p1			IBZG01007734.1.p1											IAJV01020375.1.p1	IAFI01036621.1.p1	IAHZ01010382.1.p1												ICBF01022630.1.p1	IAEU01018213.1.p2	IBPZ01007561.1.p1	IAXT01011864.1.p2					IAGL01030964.1.p2	ICMU01012900.1.p1											ICKB01039213.1.p1																									GJZJ01267352.1.p1
N5.HOG0048330	OG0002978	n142	IANO01010062.1.p1	ICOJ01017231.1.p1				IAHS01024128.1.p1	IAWN01015625.1.p1					IAET01004202.1.p1			ICCG01038447.1.p1								ICFD01022249.1.p1								IBZG01025311.1.p1, IBZG01016109.1.p1	ICKS01005442.1.p1			IBIK01030982.1.p1		ICGA01019732.1.p1		IAUM01013818.1.p1						IBKS01025758.1.p1		IBHV01022419.1.p1								IBRX01044061.1.p1												ICBR01001922.1.p1					IATW01017052.1.p1	IBPN01003332.1.p1			ICKB01014021.1.p2		IBJR01013730.1.p1																									IAHP01026419.1.p1
N5.HOG0048331	OG0002978	n164																						IAQZ01029299.1.p1																																																					ICHT01005270.1.p2
N5.HOG0048332	OG0002978	n167				ICBW01002123.1.p2, ICBW01033838.1.p2
N5.HOG0048333	OG0002979	n4													IAFU01019064.1.p1																																IBKS01032833.1.p1
N5.HOG0048334	OG0002979	n7		ICOJ01030122.1.p1	IBTE01009872.1.p1			IAHS01015573.1.p1	IAWN01022559.1.p1	IAKU01018136.1.p1	IBBK01018253.1.p1	IASB01019398.1.p1	IBFJ01007739.1.p1		IAFU01017852.1.p1		ICCG01009936.1.p1	IBGF01003082.1.p1		ICOE01006064.1.p1	IBWR01032117.1.p1								GIWQ01258431.1.p1		IBJP01018279.1.p1	IBVW01003909.1.p1															IBKS01021334.1.p1	IBFM01029841.1.p1	IBHV01005687.1.p1			IBDY01017950.1.p1			IBHE01043867.1.p1						IAXT01044398.1.p1	IAFP01018845.1.p1, IAFP01033027.1.p1							ICBR01027508.1.p1			ICDS01030791.1.p1	IAWA01020519.1.p1	IATW01029508.1.p1	IBPN01031375.1.p1	IBYA01038086.1.p1, IBYA01034599.1.p1				IBJR01006811.1.p1			IBWO01011790.1.p1	IBAR01042307.1.p1			ICHM01020987.1.p1	IAUC01045678.1.p1	IAXS01010378.1.p1		GITM01014278.1.p1, GITM01014277.1.p1, GITM01014281.1.p1	IAHF01007851.1.p1	GITN01020361.1.p1		ICMP01038944.1.p1	GITO01008551.1.p1	GITP01061910.1.p1	GITQ01109622.1.p1	IAJJ01027799.1.p1	GITR01043503.1.p1	IBMZ01014092.1.p1		GJZJ01165817.1.p1	IBXZ01045523.1.p1	IAHP01030020.1.p1
N5.HOG0048335	OG0002979	n58							IAWN01013627.1.p1		IBBK01007482.1.p1											ICJS01018464.1.p1					IBBP01015645.1.p1							ICKS01032005.1.p1					ICGA01017640.1.p1								IBKS01004865.1.p1																								IARK01034123.1.p1			IATW01016816.1.p1										IBAR01027271.1.p1									GITN01020358.1.p1
N5.HOG0048336	OG0002979	n68	IANO01010226.1.p1		IBTE01002231.1.p1	ICBW01031430.1.p1		IAHS01044914.1.p1	IAWN01041246.1.p1, IAWN01021110.1.p1	IAKU01037515.1.p1	IBBK01023162.1.p1		IBFJ01016496.1.p1	IAET01006590.1.p1	IAFU01019181.1.p1, IAFU01008665.1.p1	IBQT01011151.1.p1	ICCG01015049.1.p1, ICCG01004630.1.p1	IBGF01017782.1.p1			IBWR01040742.1.p1	ICJS01046019.1.p1	IBTR01014556.1.p1	IAQZ01022883.1.p1	ICFD01037195.1.p1	IBHY01030707.1.p1, IBHY01033912.1.p1	IBBP01023331.1.p1			ICGF01026273.1.p1, ICGF01004372.1.p1	IBJP01025015.1.p1	IBVW01007810.1.p1	IBZG01011187.1.p1	ICKS01019209.1.p1		ICBZ01001074.1.p1	IBIK01005886.1.p1		ICGA01040061.1.p1	ICCR01034757.1.p1, ICCR01024622.1.p1	IAUM01042721.1.p1		ICEG01015838.1.p1	IAJV01039399.1.p1	IAFI01014341.1.p1	IAHZ01013410.1.p1, IAHZ01002861.1.p1		IBFM01022931.1.p1	IBHV01011079.1.p1		ICDG01015955.1.p2	IBDY01019141.1.p1		ICFH01005883.1.p1	IBHE01045971.1.p1	IAIC01017762.1.p1	IBRX01023232.1.p1	ICBF01028083.1.p1	IAEU01019460.1.p1	IBPZ01033259.1.p1	IAXT01018827.1.p1	IAFP01009626.1.p1, IAFP01016411.1.p1	IAQC01006830.1.p1	IAPM01020936.1.p1		IAGL01012491.1.p1	ICMU01041160.1.p1, ICMU01033686.1.p1	IALM01048600.1.p1	ICBR01013523.1.p1	IBTW01002195.1.p1, IBTW01011396.1.p1	IARK01021113.1.p1	ICDS01013780.1.p1	IAWA01019238.1.p1	IATW01029485.1.p1	IBPN01022623.1.p1	IBYA01001035.1.p1	ICHT01000360.1.p1	ICKB01014987.1.p1		IBJR01035518.1.p1	ICFA01001328.1.p1	ICAL01023698.1.p1	IBWO01033371.1.p1	IBAR01041756.1.p1	IAHB01026169.1.p1		ICHM01014247.1.p1	IAUC01028049.1.p1	IAXS01008067.1.p1	IALE01022463.1.p1	GITM01114552.1.p2	IAHF01046602.1.p1, IAHF01037939.1.p1		ICFC01023296.1.p1	ICMP01004006.1.p1	GITO01056656.1.p1	GITP01049402.1.p1	GITQ01053159.1.p1, GITQ01080906.1.p2		GITR01042056.1.p1	IBMZ01016023.1.p1	ICEL01001367.1.p1	GJZJ01111696.1.p1	IBXZ01028326.1.p1
N5.HOG0048337	OG0002980	n0	IANO01012052.1.p1, IANO01042435.1.p1	ICOJ01002288.1.p1	IBTE01040782.1.p1	ICBW01003705.1.p1, ICBW01006045.1.p1, ICBW01006045.1.p3		IAHS01042655.1.p1, IAHS01005896.1.p1, IAHS01038384.1.p1	IAWN01019403.1.p1	IAKU01008006.1.p1	IBBK01031281.1.p1	IASB01004083.1.p1, IASB01030557.1.p1, IASB01018628.1.p1	IBFJ01013273.1.p1, IBFJ01014833.1.p1, IBFJ01034051.1.p1	IAET01025321.1.p1, IAET01032724.1.p1, IAET01007227.1.p1	IAFU01007625.1.p1, IAFU01022848.1.p1	IBQT01020624.1.p1, IBQT01036893.1.p1	ICCG01029647.1.p1, ICCG01026373.1.p1	IBGF01008866.1.p1	ICOF01029629.1.p1, ICOF01002932.1.p1, ICOF01009584.1.p1, ICOF01029629.1.p2	ICOE01022735.1.p1, ICOE01024277.1.p1	IBWR01006207.1.p1	ICJS01052348.1.p1	IBTR01010187.1.p1	IAQZ01021323.1.p1, IAQZ01016913.1.p1, IAQZ01037103.1.p1	ICFD01030160.1.p1, ICFD01010659.1.p1, ICFD01031126.1.p1	IBHY01007005.1.p1, IBHY01027654.1.p1	IBBP01025340.1.p1	ICOI01017906.1.p1		ICGF01037926.1.p1	IBJP01017259.1.p1	IBVW01026995.1.p1	IBZG01023826.1.p1, IBZG01000550.1.p1	ICKS01007300.1.p1, ICKS01029789.1.p1		ICBZ01009730.1.p1	IBIK01045491.1.p1, IBIK01002335.1.p1, IBIK01041470.1.p1		ICGA01004097.1.p1, ICGA01007267.1.p1, ICGA01004080.1.p1, ICGA01022354.1.p1	ICCR01000807.1.p1	IAUM01040503.1.p1, IAUM01016804.1.p1	IAOT01026791.1.p1	ICEG01002235.1.p1, ICEG01029161.1.p1	IAJV01028051.1.p1, IAJV01030396.1.p1, IAJV01041713.1.p1, IAJV01034786.1.p1	IAFI01024868.1.p1, IAFI01024762.1.p1	IAHZ01032758.1.p1	IBKS01015166.1.p1, IBKS01029533.1.p1	IBFM01002531.1.p1, IBFM01006155.1.p1	IBHV01019771.1.p1, IBHV01044884.1.p1		ICDG01043745.1.p1, ICDG01041066.1.p1	IBDY01039690.1.p1, IBDY01026378.1.p1	IBVS01001112.1.p1	ICFH01037527.1.p1		IAIC01001406.1.p1, IAIC01048852.1.p1	IBRX01011953.1.p1, IBRX01035588.1.p1	ICBF01022658.1.p1, ICBF01036408.1.p1	IAEU01024160.1.p1, IAEU01019047.1.p1	IBPZ01019730.1.p1, IBPZ01046344.1.p1	IAXT01006519.1.p1, IAXT01025628.1.p1	IAFP01033805.1.p1	IAQC01024473.1.p1	IAPM01009828.1.p1, IAPM01027614.1.p1		IAGL01031714.1.p1, IAGL01006768.1.p1	ICMU01010065.1.p1, ICMU01004081.1.p1	IALM01037994.1.p1	ICBR01010013.1.p1	IBTW01042097.1.p1, IBTW01038695.1.p1	IARK01001855.1.p1, IARK01023899.1.p1	ICDS01020111.1.p1	IAWA01028868.1.p1	IATW01028068.1.p1, IATW01040030.1.p1	IBPN01044936.1.p1, IBPN01030210.1.p1	IBYA01016658.1.p1, IBYA01017192.1.p1	ICHT01013825.1.p1, ICHT01006260.1.p1	ICKB01021159.1.p1, ICKB01038884.1.p1	IAQN01021356.1.p1, IAQN01038364.1.p1	IBJR01033206.1.p1	ICFA01016479.1.p1	ICAL01033343.1.p1, ICAL01022981.1.p1	IBWO01016954.1.p1	IBAR01038504.1.p1	IAHB01000883.1.p1, IAHB01032645.1.p1	IAPP01035926.1.p1, IAPP01019446.1.p1	ICHM01047935.1.p1	IAUC01046928.1.p1, IAUC01050879.1.p1	IAXS01006547.1.p1	IALE01016686.1.p1, IALE01047477.1.p1	GITM01088983.1.p1	IAHF01011608.1.p1	GITN01040911.1.p1	ICFC01016756.1.p1	ICMP01021784.1.p1	GITO01043472.1.p1	GITP01058540.1.p1	GITQ01081003.1.p1	IAJJ01002369.1.p2, IAJJ01019444.1.p1	GITR01080397.1.p1	IBMZ01044091.1.p1	ICEL01028626.1.p1	GJZJ01166705.1.p1, jg5865.t1.p1	IBXZ01027437.1.p1, IBXZ01001249.1.p1	IAHP01040095.1.p1
N5.HOG0048338	OG0002981	n7				ICBW01029217.1.p1																ICJS01001029.1.p1					IBBP01003661.1.p1	ICOI01006166.1.p1	GIWQ01311728.1.p1	ICGF01046983.1.p1						ICBZ01038185.1.p1					IAUM01024049.1.p1, IAUM01044633.1.p1, IAUM01031431.1.p1							IBFM01017043.1.p1, IBFM01023289.1.p1							IBHE01026261.1.p1	IAIC01019249.1.p1, IAIC01009534.1.p1, IAIC01041621.1.p1													ICBR01023057.1.p1		IARK01008078.1.p1	ICDS01002346.1.p1	IAWA01011288.1.p1		IBPN01016508.1.p1	IBYA01034238.1.p1			IAQN01020850.1.p1								ICHM01000057.1.p1	IAUC01013720.1.p1															GJZJ01068073.1.p1		IAHP01042489.1.p1
N5.HOG0048339	OG0002981	n34													IAFU01038907.1.p1	IBQT01004024.1.p1					IBWR01000388.1.p1, IBWR01034871.1.p1		IBTR01043847.1.p1																								IBKS01020302.1.p1																							IBTW01000841.1.p1, IBTW01012267.1.p1											ICFA01003568.1.p1, ICFA01038975.1.p1	ICAL01035954.1.p1, ICAL01021966.1.p1				IAPP01006201.1.p1, IAPP01027923.1.p1																ICEL01018488.1.p1
N5.HOG0048340	OG0002981	n49																																															IBHV01008381.1.p1		ICDG01019151.1.p1		IBVS01031525.1.p1, IBVS01036652.1.p1																																						GITM01076169.1.p1	IAHF01001523.1.p1	GITN01101213.1.p1	ICFC01043919.1.p1	ICMP01035884.1.p1	GITO01017571.1.p1	GITP01104509.1.p1	GITQ01033848.1.p1, GITQ01033846.1.p1	IAJJ01035622.1.p1	GITR01096271.1.p1	IBMZ01022404.1.p1
N5.HOG0048341	OG0002981	n65			IBTE01045402.1.p1				IAWN01000711.1.p1	IAKU01011162.1.p1	IBBK01008177.1.p1							IBGF01015988.1.p2, IBGF01038569.1.p2, IBGF01047119.1.p2													IBJP01001325.1.p1	IBVW01018077.1.p1		ICKS01008692.1.p1					ICGA01025063.1.p1	ICCR01051082.1.p1		IAOT01003874.1.p1												ICFH01045008.1.p1								IAFP01030379.1.p1	IAQC01009524.1.p1																	IBJR01017134.1.p1			IBWO01003125.1.p1	IBAR01021247.1.p1	IAHB01008606.1.p1, IAHB01039198.1.p1				IAXS01024829.1.p1															IBXZ01026646.1.p1
N5.HOG0048342	OG0002981	n89										IASB01031105.1.p1	IBFJ01024402.1.p1													IBHY01020631.1.p1
N5.HOG0048343	OG0002981	n93	IANO01013252.1.p1	ICOJ01012918.1.p1													ICCG01008214.1.p1																IBZG01022187.1.p1				IBIK01020979.1.p1															IBDY01015895.1.p1																									ICHT01001628.1.p1
N5.HOG0048344	OG0002981	n100				ICBW01000395.1.p1, ICBW01000395.1.p3, ICBW01029217.1.p2		IAHS01010056.1.p1						IAET01009734.1.p1, IAET01015848.1.p1											ICFD01029983.1.p1				GIWQ01215480.1.p1, GIWQ01322088.1.p1												IAUM01039637.1.p1		ICEG01018734.1.p1, ICEG01013724.1.p2	IAJV01039644.1.p1	IAFI01016597.1.p1	IAHZ01033415.1.p1		IBFM01036417.1.p1									IBRX01011725.1.p1	ICBF01000959.1.p1	IAEU01034546.1.p1	IBPZ01023248.1.p1	IAXT01012892.1.p1			IAPM01000100.1.p1		IAGL01021473.1.p1	ICMU01028634.1.p1	IALM01033587.1.p1							IBPN01025055.1.p1, IBPN01020662.1.p1			ICKB01015401.1.p1, ICKB01012807.1.p1																									jg30552.t1.p1		IAHP01003651.1.p1
N5.HOG0048345	OG0002981	n147				ICBW01000395.1.p2								IAET01031695.1.p1										IAQZ01027075.1.p1, IAQZ01036135.1.p1					GIWQ01315201.1.p1												IAUM01013308.1.p2		ICEG01013724.1.p1																IAEU01002683.1.p1, IAEU01004240.1.p1, IAEU01042095.1.p1									IALM01033587.1.p2	ICBR01006703.1.p1						IBPN01005794.1.p1, IBPN01025055.1.p2			ICKB01017785.1.p1																											IAHP01001805.1.p1
N5.HOG0048346	OG0002981	n167																	ICOF01032088.1.p1	ICOE01008860.1.p1
N5.HOG0048347	OG0002982	n6				ICBW01016151.1.p1																																																																																				IALE01048790.1.p1
N5.HOG0048348	OG0002982	n8																											GIWQ01258970.1.p1																																																								IAHB01044541.1.p1									ICFC01030605.1.p1		GITO01063668.1.p1
N5.HOG0048349	OG0002982	n12	IANO01014000.1.p1	ICOJ01002769.1.p1	IBTE01020594.1.p1			IAHS01000378.1.p1	IAWN01021285.1.p1	IAKU01042896.1.p1, IAKU01012946.1.p1	IBBK01014124.1.p1	IASB01039131.1.p1, IASB01018576.1.p1	IBFJ01016761.1.p1, IBFJ01002014.1.p1	IAET01017537.1.p1, IAET01022942.1.p1, IAET01027241.1.p1	IAFU01025200.1.p1, IAFU01029455.1.p1	IBQT01014988.1.p1	ICCG01017070.1.p1	IBGF01006655.1.p1	ICOF01020565.1.p1	ICOE01012540.1.p1, ICOE01031380.1.p1	IBWR01014325.1.p1	ICJS01016152.1.p1	IBTR01028519.1.p1, IBTR01010863.1.p1	IAQZ01003433.1.p1	ICFD01020052.1.p1	IBHY01018694.1.p1, IBHY01041381.1.p1	IBBP01005314.1.p1, IBBP01029820.1.p1	ICOI01019666.1.p2, ICOI01023426.1.p1	GIWQ01009351.1.p1	ICGF01027929.1.p1	IBJP01024723.1.p1, IBJP01043145.1.p1, IBJP01002234.1.p1, IBJP01008469.1.p2, IBJP01027936.1.p1, IBJP01017535.1.p1, IBJP01030888.1.p1	IBVW01014151.1.p1, IBVW01005882.1.p1, IBVW01034568.1.p1, IBVW01004868.1.p1	IBZG01001045.1.p1	ICKS01042648.1.p1		ICBZ01007172.1.p1	IBIK01006057.1.p1		ICGA01021326.1.p1	ICCR01036092.1.p1, ICCR01011913.1.p1	IAUM01035449.1.p1	IAOT01025426.1.p1	ICEG01006193.1.p1	IAJV01021655.1.p1	IAFI01037653.1.p1	IAHZ01010326.1.p1	IBKS01002447.1.p1, IBKS01005928.1.p1	IBFM01024968.1.p1	IBHV01037845.1.p1, IBHV01011423.1.p1		ICDG01007462.1.p1, ICDG01003720.1.p1	IBDY01001475.1.p1, IBDY01012365.1.p1	IBVS01007262.1.p1, IBVS01008984.1.p1, IBVS01027894.1.p1	ICFH01017736.1.p1, ICFH01010889.1.p1, ICFH01001723.1.p1	IBHE01002901.1.p1	IAIC01024423.1.p1	IBRX01008680.1.p1	ICBF01030602.1.p1	IAEU01013129.1.p1	IBPZ01022392.1.p1	IAXT01014364.1.p1	IAFP01010134.1.p1, IAFP01014221.1.p1, IAFP01018101.1.p1	IAQC01012632.1.p1, IAQC01027587.1.p1	IAPM01039436.1.p1		IAGL01035336.1.p1	ICMU01031896.1.p1	IALM01018384.1.p1, IALM01003124.1.p1	ICBR01032954.1.p1	IBTW01043567.1.p1	IARK01026514.1.p1	ICDS01046699.1.p1	IAWA01000234.1.p1	IATW01015544.1.p1	IBPN01000402.1.p1	IBYA01048534.1.p1	ICHT01015068.1.p1	ICKB01035618.1.p1	IAQN01035500.1.p1	IBJR01021422.1.p1	ICFA01028606.1.p1	ICAL01004730.1.p1	IBWO01008852.1.p1, IBWO01034380.1.p1, IBWO01013952.1.p1	IBAR01006942.1.p1, IBAR01000418.1.p1	IAHB01039151.1.p1	IAPP01018503.1.p1	ICHM01041877.1.p1	IAUC01030753.1.p1	IAXS01016671.1.p1, IAXS01034461.1.p1		GITM01108662.1.p1, GITM01028518.1.p1, GITM01028521.1.p1	IAHF01036423.1.p1	GITN01025432.1.p1, GITN01094371.1.p1, GITN01094372.1.p1	ICFC01038669.1.p1	ICMP01027534.1.p1, ICMP01026862.1.p1	GITO01063674.1.p1, GITO01033191.1.p1, GITO01033189.1.p1	GITP01051773.1.p1, GITP01017588.1.p1	GITQ01053242.1.p1, GITQ01075775.1.p1	IAJJ01020873.1.p1, IAJJ01022313.1.p1	GITR01033381.1.p1, GITR01033376.1.p1, GITR01009819.1.p1, GITR01009821.1.p1, GITR01009825.1.p1, GITR01009828.1.p1, GITR01009827.1.p1, GITR01009824.1.p1	IBMZ01026425.1.p1	ICEL01012312.1.p1	GJZJ01075176.1.p1	IBXZ01021121.1.p1	IAHP01018453.1.p1, IAHP01020723.1.p1
N5.HOG0048350	OG0002983	n8	IANO01014497.1.p1	ICOJ01002595.1.p1	IBTE01038191.1.p1, IBTE01021758.1.p1			IAHS01031224.1.p1	IAWN01013281.1.p1	IAKU01037354.1.p1, IAKU01037354.1.p5	IBBK01042398.1.p1	IASB01000365.1.p1	IBFJ01019228.1.p1	IAET01001588.1.p1, IAET01038486.1.p1	IAFU01033490.1.p1, IAFU01023540.1.p2	IBQT01019363.1.p1	ICCG01012568.1.p1	IBGF01046093.1.p1, IBGF01015408.1.p1	ICOF01027319.1.p1, ICOF01029557.1.p1	ICOE01024834.1.p1	IBWR01042394.1.p1, IBWR01001657.1.p1		IBTR01005884.1.p1, IBTR01020625.1.p1, IBTR01044036.1.p1	IAQZ01009875.1.p1	ICFD01024370.1.p1	IBHY01005820.1.p1	IBBP01006750.1.p1	ICOI01017256.1.p1, ICOI01013593.1.p1	GIWQ01128661.1.p1, GIWQ01187361.1.p1, GIWQ01301605.1.p1, GIWQ01322072.1.p1, GIWQ01279899.1.p1	ICGF01012974.1.p1	IBJP01041506.1.p1	IBVW01042431.1.p1	IBZG01043278.1.p1	ICKS01027295.1.p1, ICKS01041406.1.p1			IBIK01022212.1.p1		ICGA01030842.1.p1, ICGA01002741.1.p1	ICCR01000568.1.p1, ICCR01017728.1.p1, ICCR01016284.1.p1		IAOT01004298.1.p1, IAOT01015571.1.p1	ICEG01021617.1.p1	IAJV01025363.1.p1, IAJV01000088.1.p1	IAFI01013619.1.p1	IAHZ01035727.1.p1	IBKS01012800.1.p1		IBHV01046546.1.p1		ICDG01009083.1.p1	IBDY01033317.1.p1	IBVS01015782.1.p1	ICFH01006000.1.p1			IBRX01002741.1.p1	ICBF01030419.1.p1	IAEU01001963.1.p1	IBPZ01030913.1.p1	IAXT01012364.1.p1	IAFP01036190.1.p1	IAQC01012923.1.p1	IAPM01014186.1.p1, IAPM01031065.1.p1		IAGL01035371.1.p1, IAGL01027854.1.p1, IAGL01018221.1.p1	ICMU01000468.1.p1, ICMU01005106.1.p2		ICBR01007263.1.p1	IBTW01009062.1.p1				IATW01014713.1.p1, IATW01025742.1.p1	IBPN01004738.1.p1		ICHT01016885.1.p1	ICKB01017674.1.p1, ICKB01021012.1.p2		IBJR01008813.1.p1, IBJR01025550.1.p1	ICFA01044246.1.p1	ICAL01039139.1.p1	IBWO01024743.1.p1	IBAR01028613.1.p1	IAHB01008653.1.p1, IAHB01019320.1.p2	IAPP01025843.1.p1			IAXS01016392.1.p1, IAXS01029123.1.p2	IALE01026993.1.p1	GITM01093024.1.p1	IAHF01026980.1.p1, IAHF01006906.1.p1	GITN01046680.1.p1	ICFC01032422.1.p1, ICFC01002757.1.p1	ICMP01030188.1.p1	GITO01055822.1.p1	GITP01107802.1.p1	GITQ01026843.1.p1, GITQ01026841.1.p1	IAJJ01002755.1.p1	GITR01091179.1.p1	IBMZ01015459.1.p1	ICEL01013315.1.p1		IBXZ01036032.1.p1, IBXZ01033140.1.p1	IAHP01016232.1.p1
N5.HOG0048351	OG0002983	n124												IAET01038486.1.p2	IAFU01023540.1.p1		ICCG01004869.1.p1					ICJS01048040.1.p1		IAQZ01009875.1.p2					GIWQ01127277.1.p1, GIWQ01035160.1.p1, GIWQ01206200.1.p1, GIWQ01170352.1.p1, GIWQ01282632.1.p1, GIWQ01035707.1.p1, GIWQ01020571.1.p1, GIWQ01274172.1.p1, GIWQ01275283.1.p1	ICGF01017239.1.p1, ICGF01012974.1.p2						ICBZ01000401.1.p1					IAUM01034468.1.p1			IAJV01000088.1.p3			IBKS01017211.1.p1	IBFM01016990.1.p1								IAIC01026263.1.p2, IAIC01007206.1.p2											ICMU01005106.1.p1	IALM01045711.1.p1	ICBR01030750.1.p1, ICBR01020312.1.p1			ICDS01031550.1.p1	IAWA01033905.1.p1		IBPN01037904.1.p1, IBPN01004738.1.p2	IBYA01006966.1.p1		ICKB01021012.1.p1	IAQN01008989.1.p1	IBJR01006691.1.p1					IAHB01019320.1.p1		ICHM01001546.1.p1	IAUC01000236.1.p1	IAXS01030960.1.p1										IAJJ01002755.1.p2						IAHP01017466.1.p1
N5.HOG0048352	OG0002983	n166				ICBW01017543.1.p1, ICBW01018579.1.p1																																																																																																	GJZJ01091010.1.p1
N5.HOG0048353	OG0002984	n7																																																																																								IALE01023373.1.p6	GITM01022148.1.p1
N5.HOG0048354	OG0002984	n10	IANO01023203.1.p1, IANO01015317.1.p1	ICOJ01015668.1.p1	IBTE01017434.1.p1	ICBW01004688.1.p1, ICBW01026641.1.p1		IAHS01040770.1.p1	IAWN01039351.1.p1	IAKU01007438.1.p1	IBBK01032111.1.p1	IASB01005311.1.p1, IASB01011770.1.p1, IASB01011770.1.p2	IBFJ01035252.1.p1, IBFJ01035252.1.p2	IAET01038373.1.p1			ICCG01020627.1.p1	IBGF01011266.1.p1	ICOF01003300.1.p1	ICOE01001633.1.p1, ICOE01032062.1.p1				IAQZ01020765.1.p1, IAQZ01028091.1.p1, IAQZ01024290.1.p1, IAQZ01002119.1.p1, IAQZ01020765.1.p2, IAQZ01028091.1.p2	ICFD01024440.1.p1, ICFD01024440.1.p2	IBHY01003510.1.p1	IBBP01002831.1.p2				IBJP01033503.1.p1	IBVW01023877.1.p1, IBVW01030299.1.p1, IBVW01025553.1.p1, IBVW01004895.1.p1	IBZG01043448.1.p1	ICKS01020594.1.p1			IBIK01009880.1.p1		ICGA01032657.1.p1	ICCR01036415.1.p1		IAOT01018062.1.p1	ICEG01035610.1.p1	IAJV01020680.1.p1	IAFI01041682.1.p1	IAHZ01023679.1.p1			IBHV01013605.1.p1		ICDG01041920.1.p1	IBDY01020700.1.p1, IBDY01033484.1.p1, IBDY01011756.1.p1, IBDY01020700.1.p2, IBDY01017479.1.p1	IBVS01034387.1.p1, IBVS01032756.1.p1	ICFH01016341.1.p1			IBRX01020135.1.p1	ICBF01007247.1.p1	IAEU01029582.1.p1, IAEU01003730.1.p1	IBPZ01032801.1.p1	IAXT01035379.1.p1, IAXT01035379.1.p2	IAFP01000713.1.p1	IAQC01034907.1.p1	IAPM01006443.1.p1, IAPM01002803.1.p1		IAGL01030453.1.p1, IAGL01005704.1.p1	ICMU01028551.1.p1, ICMU01004109.1.p1							IATW01032196.1.p1			ICHT01037693.1.p1	ICKB01024875.1.p1		IBJR01027769.1.p1			IBWO01006743.1.p1, IBWO01018408.1.p1	IBAR01034162.1.p1	IAHB01031083.1.p1				IAXS01030000.1.p1	IALE01023373.1.p1														IBXZ01030530.1.p1, IBXZ01034353.1.p1	IAHP01027227.1.p1
N5.HOG0048355	OG0002984	n97				ICBW01004688.1.p2									IAFU01012361.1.p1, IAFU01009702.1.p1, IAFU01026614.1.p1	IBQT01001852.1.p1, IBQT01013168.1.p1, IBQT01000404.1.p1					IBWR01042017.1.p1		IBTR01019865.1.p1						GIWQ01107386.1.p1, GIWQ01261981.1.p1, GIWQ01345000.1.p1, GIWQ01087919.1.p1																		IBKS01017989.1.p1		IBHV01013605.1.p2						IBHE01025590.1.p2															IBTW01008449.1.p1, IBTW01009032.1.p1	IARK01014488.1.p1, IARK01009826.1.p1					IBYA01005377.1.p2					ICFA01035316.1.p1	ICAL01028847.1.p1				IAPP01033983.1.p1, IAPP01030241.1.p1				IALE01001984.1.p1	GITM01115701.1.p1, GITM01115701.1.p2	IAHF01047235.1.p2, IAHF01016536.1.p1, IAHF01047235.1.p1	GITN01038963.1.p1	ICFC01018197.1.p1, ICFC01006980.1.p1	ICMP01042401.1.p1	GITO01098109.1.p1	GITP01035207.1.p1	GITQ01020168.1.p1	IAJJ01004705.1.p2, IAJJ01004705.1.p1	GITR01080637.1.p1	IBMZ01003430.1.p1	ICEL01006486.1.p1
N5.HOG0048356	OG0002984	n140																				ICJS01043118.1.p1					IBBP01002831.1.p1	ICOI01011234.1.p1, ICOI01013039.1.p1	GIWQ01361715.1.p1	ICGF01017262.1.p1						ICBZ01029679.1.p1					IAUM01001967.1.p1							IBFM01012361.1.p1							IBHE01030710.1.p1, IBHE01025590.1.p1	IAIC01026719.1.p1												IALM01021542.1.p1	ICBR01009533.1.p1		IARK01035805.1.p1	ICDS01006837.1.p1	IAWA01036077.1.p1		IBPN01037510.1.p1	IBYA01028508.1.p1, IBYA01005377.1.p1			IAQN01036721.1.p1, IAQN01019982.1.p1								ICHM01039390.1.p1	IAUC01039919.1.p1															GJZJ01054290.1.p1
N5.HOG0048357	OG0002985	n8																																																												IAFP01005250.1.p2	IAQC01008540.1.p1																								ICHM01033401.1.p1
N5.HOG0048358	OG0002985	n12			IBTE01027202.1.p2, IBTE01005546.1.p2, IBTE01047098.1.p2, IBTE01002488.1.p2				IAWN01029423.1.p1	IAKU01014272.1.p2, IAKU01009221.1.p1	IBBK01020088.1.p4, IBBK01027494.1.p4							IBGF01038186.1.p3, IBGF01007619.1.p2													IBJP01021462.1.p2, IBJP01001140.1.p1	IBVW01022077.1.p2, IBVW01030565.1.p2							ICGA01018107.1.p1, ICGA01019964.1.p2	ICCR01027777.1.p2, ICCR01000565.1.p2, ICCR01051215.1.p2, ICCR01016199.1.p1, ICCR01004858.1.p1		IAOT01041108.1.p2, IAOT01000016.1.p2, IAOT01019238.1.p2, IAOT01013718.1.p2, IAOT01003750.1.p1, IAOT01024229.1.p1, IAOT01048424.1.p2, IAOT01028736.1.p2																				IAFP01027352.1.p1																		IBJR01027603.1.p3, IBJR01020011.1.p2, IBJR01044887.1.p1			IBWO01020093.1.p2, IBWO01020750.1.p2, IBWO01035213.1.p1	IBAR01026053.1.p2, IBAR01032497.1.p2, IBAR01018618.1.p3	IAHB01010376.1.p1, IAHB01007416.1.p1				IAXS01033302.1.p2															IBXZ01052213.1.p1, IBXZ01010943.1.p2
N5.HOG0048359	OG0002985	n61																					IBTR01010715.1.p2, IBTR01036559.1.p2, IBTR01043434.1.p2, IBTR01007302.1.p2																																													IALM01012674.1.p1																																		ICEL01024437.1.p2, ICEL01035987.1.p3	GJZJ01225579.1.p1
N5.HOG0048360	OG0002985	n68																																																																			ICBR01026880.1.p2, ICBR01042033.1.p2												ICFA01000681.1.p2																					ICEL01012316.1.p1
N5.HOG0048361	OG0002985	n71																																																																																																				ICEL01005274.1.p2, ICEL01005926.1.p2
N5.HOG0048362	OG0002985	n72																																																																										IBYA01010911.1.p2, IBYA01028304.1.p1, IBYA01010010.1.p1
N5.HOG0048363	OG0002985	n75																																																																									IBPN01013401.1.p1	IBYA01032275.1.p1
N5.HOG0048364	OG0002985	n81																																																																			ICBR01018880.1.p2, ICBR01023822.1.p2
N5.HOG0048365	OG0002985	n83	IANO01021249.1.p1, IANO01016330.1.p1	ICOJ01021250.1.p1				IAHS01023845.1.p2, IAHS01018208.1.p2																IAQZ01022039.1.p1, IAQZ01014343.1.p2	ICFD01030414.1.p2, ICFD01020570.1.p2, ICFD01007563.1.p2								IBZG01022386.1.p3, IBZG01002687.1.p1, IBZG01022386.1.p1				IBIK01021766.1.p1						ICEG01006696.1.p2	IAJV01018550.1.p3		IAHZ01003723.1.p1, IAHZ01015037.1.p1											IBRX01037414.1.p2, IBRX01029450.1.p2, IBRX01024578.1.p1, IBRX01004810.1.p1	ICBF01027031.1.p2, ICBF01037704.1.p3		IBPZ01029662.1.p1, IBPZ01040305.1.p1	IAXT01041937.1.p2			IAPM01034568.1.p1																		ICAL01033769.1.p2, ICAL01018780.1.p1, ICAL01020456.1.p2, ICAL01012360.1.p1, ICAL01013230.1.p1
N5.HOG0048366	OG0002985	n119																						IAQZ01014343.1.p3, IAQZ01031175.1.p1			IBBP01016056.1.p2			ICGF01009871.1.p1													ICEG01026984.1.p2, ICEG01002986.1.p2, ICEG01050812.1.p2, ICEG01033304.1.p2, ICEG01025700.1.p2, ICEG01035846.1.p2, ICEG01034029.1.p2								ICDG01019950.1.p1	IBDY01031603.1.p1									IAXT01003583.1.p1											ICDS01020583.1.p1															ICHM01009159.1.p1
N5.HOG0048367	OG0002985	n134																																									ICEG01045002.1.p1, ICEG01051391.1.p1																													ICDS01045730.1.p3, ICDS01040929.1.p3, ICDS01021074.1.p1
N5.HOG0048368	OG0002985	n138																																																						IAIC01028788.1.p1, IAIC01014151.1.p1, IAIC01017869.1.p1, IAIC01009057.1.p2, IAIC01039889.1.p2, IAIC01020343.1.p2																			IBPN01012162.1.p1																														IAHP01011689.1.p1
N5.HOG0048369	OG0002985	n145																				ICJS01019362.1.p2																			IAUM01020084.1.p1											IBDY01017836.1.p2			IBHE01000037.1.p2	IAIC01000419.1.p2															IARK01022745.1.p1			IATW01017821.1.p1	IBPN01013437.1.p1, IBPN01035304.1.p2, IBPN01044435.1.p1				IAQN01034928.1.p1, IAQN01016739.1.p1								ICHM01016765.1.p1	IAUC01020611.1.p2, IAUC01017906.1.p2		IALE01000504.1.p1, IALE01044393.1.p2, IALE01026194.1.p3
N5.HOG0048370	OG0002985	n162											IBFJ01004094.1.p1								IBWR01008661.1.p1																															IBDY01040962.1.p2										IAFP01032303.1.p2																	IAQN01022650.1.p1										IAXS01009287.1.p1									GITQ01022672.1.p1
N5.HOG0048371	OG0002986	n5																IBGF01021112.1.p1														IBVW01005463.1.p1										IAOT01029258.1.p1					IBKS01003726.1.p1																							IBTW01013280.1.p1																IAPP01011144.1.p1
N5.HOG0048372	OG0002986	n12																																																					IBHE01023238.1.p1																IARK01002160.1.p1, IARK01034492.1.p1, IARK01026926.1.p1
N5.HOG0048373	OG0002986	n17													IAFU01005333.1.p1	IBQT01027541.1.p1					IBWR01044238.1.p1		IBTR01012305.1.p1																								IBKS01003039.1.p1, IBKS01010996.1.p1																							IBTW01018237.1.p1											ICFA01032075.1.p1	ICAL01030065.1.p1				IAPP01010209.1.p1																ICEL01018011.1.p2
N5.HOG0048374	OG0002986	n28													IAFU01032158.1.p1	IBQT01018716.1.p1					IBWR01031559.1.p1		IBTR01042540.1.p1																								IBKS01006533.1.p1		IBHV01035768.1.p1		ICDG01017540.1.p1		IBVS01008293.1.p1																												ICFA01012813.1.p1	ICAL01037808.1.p1									GITM01098994.1.p1	IAHF01024056.1.p2, IAHF01043940.1.p2, IAHF01037295.1.p2, IAHF01007146.1.p2, IAHF01029521.1.p2	GITN01098642.1.p1	ICFC01039090.1.p1, ICFC01036796.1.p1	ICMP01001885.1.p1	GITO01067726.1.p1	GITP01072594.1.p1	GITQ01047229.1.p1	IAJJ01037297.1.p1, IAJJ01035911.1.p1	GITR01091915.1.p1	IBMZ01029458.1.p1	ICEL01003008.1.p1
N5.HOG0048375	OG0002986	n61	IANO01024904.1.p1	ICOJ01032647.1.p1	IBTE01042414.1.p1			IAHS01036255.1.p1	IAWN01027729.1.p1	IAKU01035853.1.p1	IBBK01004659.1.p1	IASB01007077.1.p1	IBFJ01038391.1.p1	IAET01031564.1.p1			ICCG01025073.1.p2	IBGF01017142.1.p1						IAQZ01014450.1.p1	ICFD01040059.1.p1	IBHY01001604.1.p1					IBJP01021850.1.p1	IBVW01029613.1.p1	IBZG01026068.1.p1	ICKS01005219.1.p1			IBIK01034365.1.p2, IBIK01037037.1.p2		ICGA01015246.1.p1	ICCR01025470.1.p1			ICEG01048932.1.p1	IAJV01008671.1.p1	IAFI01021098.1.p1	IAHZ01035934.1.p2						IBDY01001782.1.p1		ICFH01021646.1.p1			IBRX01024247.1.p1	ICBF01040398.1.p1, ICBF01002878.1.p1	IAEU01018049.1.p1	IBPZ01000718.1.p1	IAXT01006766.1.p1	IAFP01026186.1.p1, IAFP01010783.1.p1	IAQC01021391.1.p1	IAPM01034389.1.p1		IAGL01039240.1.p1	ICMU01022791.1.p1			IBTW01016449.1.p1							ICHT01029907.1.p1	ICKB01034854.1.p1		IBJR01035743.1.p1			IBWO01020058.1.p1	IBAR01022805.1.p1		IAPP01024597.1.p1			IAXS01021990.1.p1														GJZJ01151138.1.p1	IBXZ01046385.1.p1
N5.HOG0048376	OG0002986	n116	IANO01018454.1.p1	ICOJ01016672.1.p1, ICOJ01010758.1.p1				IAHS01019565.1.p1				IASB01022086.1.p1	IBFJ01022386.1.p1	IAET01037155.1.p1			ICCG01037980.1.p2							IAQZ01026675.1.p1	ICFD01006875.1.p1	IBHY01027367.1.p1							IBZG01007689.1.p1				IBIK01019163.1.p1, IBIK01034365.1.p1, IBIK01037037.1.p1						ICEG01021511.1.p1	IAJV01024022.1.p1	IAFI01036798.1.p1	IAHZ01007877.1.p1						IBDY01020753.1.p1					IBRX01001836.1.p1	ICBF01000861.1.p1	IAEU01001478.1.p1	IBPZ01004709.1.p1	IAXT01009227.1.p1			IAPM01010544.1.p1		IAGL01030829.1.p1	ICMU01028941.1.p1											ICKB01030303.1.p1		IBJR01038708.1.p1
N5.HOG0048377	OG0002986	n146																	ICOF01009539.1.p1	ICOE01026596.1.p1
N5.HOG0048378	OG0002986	n147																									IBBP01025634.1.p1	ICOI01036707.1.p1																																																																											GJZJ01087676.1.p1
N5.HOG0048379	OG0002986	n149																				ICJS01004625.1.p1, ICJS01004625.1.p2, ICJS01027072.1.p1							GIWQ01156915.1.p1, GIWQ01033776.1.p1	ICGF01037597.1.p1						ICBZ01017069.1.p1					IAUM01007464.1.p1							IBFM01000967.1.p1								IAIC01017365.1.p1												IALM01009616.1.p1	ICBR01021845.1.p1			ICDS01016418.1.p1	IAWA01028580.1.p1		IBPN01033204.1.p1	IBYA01003959.1.p1, IBYA01037261.1.p1			IAQN01006611.1.p1									IAUC01039223.1.p1																	IAHP01010852.1.p1
N5.HOG0048380	OG0002987	n6	IANO01019377.1.p1											IAET01036989.1.p1											ICFD01026215.1.p1	IBHY01000102.1.p1							IBZG01000478.1.p2											IAJV01039059.1.p1	IAFI01005091.1.p1	IAHZ01040033.1.p1											IBRX01034017.1.p1										ICMU01032068.1.p1										ICHT01003137.1.p1
N5.HOG0048381	OG0002987	n19																																																								ICBF01024726.1.p1	IAEU01039445.1.p1
N5.HOG0048382	OG0002987	n22																							ICFD01026215.1.p2																																				IAXT01019205.1.p1					IAGL01040064.1.p2
N5.HOG0048383	OG0002987	n25								IAKU01028355.1.p1											IBWR01026157.1.p1	ICJS01004622.1.p1					IBBP01004572.1.p1	ICOI01012225.1.p1													IAUM01030221.1.p1						IBKS01031923.1.p1									IAIC01023035.1.p1																			IBPN01030168.1.p1				IAQN01032236.1.p1									IAUC01004444.1.p1															GJZJ01141785.1.p1, jg25618.t1.p1		IAHP01025356.1.p1
N5.HOG0048384	OG0002987	n39	IANO01024837.1.p1	ICOJ01035640.1.p1	IBTE01004338.1.p2				IAWN01030776.1.p1	IAKU01034577.1.p1	IBBK01003908.1.p1	IASB01029554.1.p1	IBFJ01001276.1.p1	IAET01023264.1.p1		IBQT01012726.1.p1, IBQT01028054.1.p1	ICCG01003240.1.p1	IBGF01036272.1.p1	ICOF01036163.1.p1	ICOE01016982.1.p1	IBWR01036753.1.p1	ICJS01012296.1.p1		IAQZ01021240.1.p1	ICFD01003408.1.p1	IBHY01015785.1.p1	IBBP01034356.1.p1	ICOI01012991.1.p1	GIWQ01181882.1.p1, GIWQ01177174.1.p1, GIWQ01194513.1.p1	ICGF01024290.1.p1	IBJP01013107.1.p1	IBVW01026695.1.p1	IBZG01000478.1.p1, IBZG01021610.1.p1			ICBZ01007115.1.p1	IBIK01036732.1.p1, IBIK01026325.1.p2		ICGA01005856.1.p1, ICGA01002350.1.p1	ICCR01026704.1.p1		IAOT01008500.1.p1	ICEG01043692.1.p1		IAFI01010256.1.p1, IAFI01009455.1.p1	IAHZ01037370.1.p1	IBKS01023505.1.p1		IBHV01038850.1.p1		ICDG01013337.1.p1, ICDG01005174.1.p1, ICDG01034369.1.p1	IBDY01029333.1.p1	IBVS01029972.1.p1, IBVS01007366.1.p1	ICFH01000910.1.p1	IBHE01011702.1.p1		IBRX01028314.1.p1	ICBF01018971.1.p1	IAEU01010362.1.p1	IBPZ01014699.1.p1	IAXT01000711.1.p1	IAFP01032655.1.p1	IAQC01021541.1.p1, IAQC01016443.1.p1	IAPM01016048.1.p1		IAGL01040064.1.p1, IAGL01022812.1.p1	ICMU01034478.1.p1	IALM01011416.1.p1	ICBR01004675.1.p1	IBTW01011259.1.p1			IAWA01008677.1.p1	IATW01034726.1.p1			ICHT01007282.1.p1		IAQN01007437.1.p1	IBJR01017665.1.p1	ICFA01029874.1.p1, ICFA01027009.1.p1, ICFA01005349.1.p1	ICAL01008961.1.p1	IBWO01021101.1.p1	IBAR01013314.1.p1	IAHB01032564.1.p1	IAPP01015448.1.p1			IAXS01027895.1.p1	IALE01034862.1.p1, IALE01028193.1.p1	GITM01079262.1.p1	IAHF01025377.1.p1	GITN01042022.1.p1, GITN01042023.1.p1	ICFC01042173.1.p1, ICFC01015726.1.p1	ICMP01028051.1.p1, ICMP01014485.1.p1	GITO01037484.1.p1	GITP01002670.1.p1	GITQ01020958.1.p1, GITQ01020957.1.p1	IAJJ01035234.1.p1, IAJJ01019465.1.p1	GITR01061809.1.p1, GITR01061808.1.p1	IBMZ01018243.1.p1, IBMZ01028773.1.p1			IBXZ01042963.1.p1	IAHP01024871.1.p1
N5.HOG0048385	OG0002987	n146			IBTE01004338.1.p1	ICBW01003565.1.p1				IAKU01002046.1.p1								IBGF01016876.1.p1			IBWR01006030.1.p1								GIWQ01102397.1.p1					ICKS01020611.1.p1		ICBZ01014959.1.p1											IBKS01009848.1.p1	IBFM01023678.1.p1	IBHV01003639.1.p1						IBHE01024171.1.p1								IAQC01010605.1.p1								IARK01008927.1.p1	ICDS01012407.1.p1									ICFA01032540.1.p1, ICFA01000151.1.p1	ICAL01038178.1.p1				IAPP01034313.1.p1	ICHM01018050.1.p1			IALE01003635.1.p1		IAHF01018561.1.p1			ICMP01025770.1.p1
N5.HOG0048386	OG0002988	n6																											GIWQ01244732.1.p1, GIWQ01394775.1.p1																										IBHE01026992.1.p1
N5.HOG0048387	OG0002988	n10		ICOJ01001864.1.p1																								ICOI01019367.1.p1													IAUM01017128.1.p1		ICEG01013133.1.p1	IAJV01009266.1.p1				IBFM01036031.1.p1	IBHV01037901.1.p1, IBHV01028848.1.p1, IBHV01038370.1.p1		ICDG01011123.1.p1, ICDG01014444.1.p1		IBVS01009745.1.p1				IBRX01043563.1.p1, IBRX01032774.1.p1		IAEU01011119.1.p1	IBPZ01021796.1.p1	IAXT01011725.1.p2			IAPM01025014.1.p1		IAGL01027335.1.p1	ICMU01007583.1.p1						IAWA01010567.1.p1, IAWA01032045.1.p1		IBPN01001978.1.p1	IBYA01025021.1.p2	ICHT01036212.1.p1	ICKB01009110.1.p1					IBWO01003411.1.p2	IBAR01033577.1.p1						IALE01008164.1.p1, IALE01040796.1.p1, IALE01021939.1.p1	GITM01060058.1.p1	IAHF01011098.1.p1	GITN01073777.1.p1		ICMP01035938.1.p1, ICMP01008486.1.p1, ICMP01030944.1.p1	GITO01096530.1.p1	GITP01020085.1.p1	GITQ01013899.1.p1	IAJJ01031254.1.p1, IAJJ01017390.1.p2	GITR01031193.1.p1	IBMZ01012390.1.p1
N5.HOG0048388	OG0002988	n56				ICBW01031469.1.p1																					IBBP01020339.1.p1
N5.HOG0048389	OG0002988	n59													IAFU01035798.1.p1, IAFU01019425.1.p1	IBQT01028842.1.p1					IBWR01013428.1.p1		IBTR01012648.1.p1																								IBKS01028124.1.p1																							IBTW01017347.1.p1, IBTW01014019.1.p1											ICFA01010692.1.p1	ICAL01008868.1.p1				IAPP01000567.1.p1																ICEL01031766.1.p1
N5.HOG0048390	OG0002988	n72																																																				ICFH01022385.1.p1								IAFP01037287.1.p1	IAQC01040240.1.p1
N5.HOG0048391	OG0002988	n76						IAHS01019775.1.p1																																																	IBRX01015566.1.p1
N5.HOG0048392	OG0002988	n80																																							IAUM01015613.1.p1		ICEG01005277.1.p1					IBFM01037315.1.p1, IBFM01023871.1.p1					IBVS01040476.1.p1															IALM01031203.1.p1					IAWA01012017.1.p1, IAWA01013746.1.p1, IAWA01015425.1.p1, IAWA01041272.1.p1		IBPN01020184.1.p1	IBYA01025021.1.p1												IAUC01029970.1.p1									GITP01020087.1.p2						GJZJ01044054.1.p1
N5.HOG0048393	OG0002988	n95																							ICFD01010115.1.p1			ICOI01013117.1.p1															ICEG01038968.1.p1										IBVS01023489.1.p2, IBVS01015649.1.p2				IBRX01033857.1.p1	ICBF01000475.1.p1			IAXT01011725.1.p1, IAXT01023901.1.p1			IAPM01020298.1.p1					ICBR01027201.1.p1				IAWA01029170.1.p1				ICHT01002403.1.p1																										GJZJ01117107.1.p1
N5.HOG0048394	OG0002988	n108	IANO01020439.1.p1					IAHS01007675.1.p1				IASB01041222.1.p1	IBFJ01024178.1.p1	IAET01005117.1.p1			ICCG01038427.1.p1							IAQZ01004031.1.p1	ICFD01033520.1.p1	IBHY01009389.1.p1							IBZG01031489.1.p1				IBIK01002880.1.p1						ICEG01018791.1.p1	IAJV01004624.1.p1	IAFI01013966.1.p1	IAHZ01021900.1.p1						IBDY01042210.1.p1						ICBF01033654.1.p1	IAEU01030894.1.p1	IBPZ01000120.1.p1, IBPZ01017193.1.p1	IAXT01044168.1.p1			IAPM01003268.1.p1		IAGL01037848.1.p1	ICMU01034914.1.p1											ICKB01015614.1.p1
N5.HOG0048395	OG0002988	n132			IBTE01033855.1.p1				IAWN01022236.1.p1, IAWN01031250.1.p1	IAKU01038299.1.p1	IBBK01006797.1.p1							IBGF01014488.1.p1													IBJP01020004.1.p1	IBVW01039584.1.p1		ICKS01010850.1.p1, ICKS01002323.1.p1					ICGA01013884.1.p1	ICCR01029296.1.p1, ICCR01026724.1.p1																																								IBJR01022712.1.p1, IBJR01030083.1.p1			IBWO01024163.1.p1		IAHB01004288.1.p1				IAXS01006780.1.p1, IAXS01030301.1.p1															IBXZ01024580.1.p1
N5.HOG0048396	OG0002988	n151																	ICOF01001471.1.p1	ICOE01021964.1.p1																																																						IATW01000017.1.p1
N5.HOG0048397	OG0002988	n153																												ICGF01045134.1.p1						ICBZ01005085.1.p1					IAUM01026620.1.p1															IAIC01046645.1.p1, IAIC01008677.1.p1												IALM01009814.1.p1	ICBR01024551.1.p1			ICDS01040038.1.p1				IBYA01031667.1.p1, IBYA01003790.1.p1			IAQN01003428.1.p1								ICHM01023479.1.p1	IAUC01034702.1.p1, IAUC01011562.1.p1, IAUC01013902.1.p1
N5.HOG0048398	OG0002988	n167																				ICJS01038929.1.p1																																																																																			IAHP01022067.1.p1
N5.HOG0048399	OG0002989	n0	IANO01025880.1.p1, IANO01021912.1.p1	ICOJ01017652.1.p1, ICOJ01034603.1.p1	IBTE01020669.1.p1, IBTE01029626.1.p1	ICBW01000785.1.p1		IAHS01027631.1.p1, IAHS01015706.1.p1	IAWN01031220.1.p1, IAWN01035306.1.p1	IAKU01031417.1.p1, IAKU01019966.1.p1	IBBK01023400.1.p1, IBBK01032400.1.p1	IASB01027305.1.p1, IASB01039928.1.p1	IBFJ01028901.1.p1, IBFJ01001647.1.p1	IAET01014117.1.p1, IAET01021313.1.p1	IAFU01019517.1.p1	IBQT01004960.1.p2	ICCG01037055.1.p1	IBGF01048174.1.p1, IBGF01010122.1.p1	ICOF01012637.1.p1, ICOF01001268.1.p1	ICOE01009708.1.p1, ICOE01017108.1.p1	IBWR01038444.1.p2, IBWR01002054.1.p2	ICJS01008113.1.p1	IBTR01040529.1.p1, IBTR01013854.1.p1	IAQZ01019627.1.p1, IAQZ01003775.1.p1	ICFD01022140.1.p1, ICFD01023812.1.p1	IBHY01030167.1.p1, IBHY01029127.1.p1	IBBP01025332.1.p1	ICOI01012669.1.p2	GIWQ01012802.1.p1	ICGF01045500.1.p1	IBJP01031179.1.p1, IBJP01034243.1.p1	IBVW01035613.1.p1, IBVW01038545.1.p1, IBVW01038271.1.p1	IBZG01018707.1.p1, IBZG01036865.1.p1	ICKS01011626.1.p1, ICKS01039525.1.p1		ICBZ01035110.1.p1	IBIK01014777.1.p1, IBIK01020961.1.p1		ICGA01023153.1.p1, ICGA01018236.1.p1	ICCR01032445.1.p2, ICCR01030539.1.p1	IAUM01043578.1.p1	IAOT01039631.1.p1, IAOT01035543.1.p1	ICEG01048099.1.p1, ICEG01003357.1.p1	IAJV01040081.1.p1, IAJV01034687.1.p1	IAFI01014179.1.p1, IAFI01031716.1.p1	IAHZ01030839.1.p1, IAHZ01039703.1.p1	IBKS01001745.1.p1	IBFM01023631.1.p1, IBFM01017125.1.p1	IBHV01024889.1.p1, IBHV01023002.1.p1		ICDG01021207.1.p1, ICDG01005282.1.p1	IBDY01022183.1.p1, IBDY01014093.1.p1, IBDY01022266.1.p1	IBVS01036979.1.p1, IBVS01033084.1.p1	ICFH01029301.1.p1, ICFH01006984.1.p1	IBHE01022093.1.p1	IAIC01027390.1.p1	IBRX01009407.1.p1, IBRX01034263.1.p1, IBRX01021527.1.p1	ICBF01035180.1.p1, ICBF01038632.1.p1	IAEU01023946.1.p1, IAEU01025312.1.p1	IBPZ01010834.1.p1, IBPZ01042123.1.p2	IAXT01015887.1.p1, IAXT01006808.1.p1	IAFP01028788.1.p1, IAFP01027777.1.p1	IAQC01003230.1.p1, IAQC01034473.1.p1	IAPM01007146.1.p1, IAPM01010125.1.p1, IAPM01026540.1.p1		IAGL01026376.1.p1, IAGL01007447.1.p1	ICMU01017337.1.p1, ICMU01024418.1.p1	IALM01022346.1.p1	ICBR01010983.1.p1	IBTW01003201.1.p1	IARK01025085.1.p1	ICDS01047352.1.p1	IAWA01017784.1.p1	IATW01008056.1.p1, IATW01040182.1.p1	IBPN01007260.1.p1, IBPN01027332.1.p1, IBPN01023162.1.p1	IBYA01040376.1.p1	ICHT01013394.1.p1, ICHT01017625.1.p1, ICHT01002070.1.p1	ICKB01011059.1.p1, ICKB01025202.1.p1	IAQN01010362.1.p1, IAQN01031594.1.p1	IBJR01021682.1.p1, IBJR01029917.1.p1, IBJR01003168.1.p1	ICFA01004238.1.p1	ICAL01011071.1.p1	IBWO01017694.1.p1, IBWO01018432.1.p1	IBAR01022602.1.p1, IBAR01003229.1.p1	IAHB01040852.1.p1, IAHB01049157.1.p1, IAHB01018785.1.p1	IAPP01010251.1.p1	ICHM01028793.1.p1	IAUC01029873.1.p1	IAXS01036946.1.p1, IAXS01004135.1.p1	IALE01003610.1.p1, IALE01047391.1.p1	GITM01055588.1.p1	IAHF01039589.1.p1	GITN01068945.1.p1	ICFC01025455.1.p1	ICMP01020703.1.p1	GITO01007843.1.p1	GITP01053811.1.p1	GITQ01089164.1.p1	IAJJ01024347.1.p1	GITR01099246.1.p1	IBMZ01044048.1.p1	ICEL01042520.1.p1	GJZJ01246443.1.p1	IBXZ01001392.1.p1, IBXZ01041341.1.p1	IAHP01042059.1.p1
N5.HOG0048400	OG0002990	n0	IANO01022142.1.p3, IANO01029750.1.p2, IANO01032940.1.p2, IANO01026010.1.p3	ICOJ01027044.1.p2	IBTE01018854.1.p2	ICBW01030674.1.p3, ICBW01013491.1.p2		IAHS01043715.1.p2, IAHS01015564.1.p2, IAHS01038839.1.p2	IAWN01027291.1.p2, IAWN01016917.1.p2	IAKU01011002.1.p1	IBBK01006325.1.p2, IBBK01001596.1.p2	IASB01008931.1.p1	IBFJ01014624.1.p1	IAET01009130.1.p1	IAFU01019121.1.p2	IBQT01000940.1.p2	ICCG01032576.1.p1	IBGF01001528.1.p2, IBGF01040926.1.p2	ICOF01028725.1.p3	ICOE01024810.1.p2, ICOE01008305.1.p3	IBWR01038084.1.p1, IBWR01048393.1.p1, IBWR01046026.1.p1	ICJS01047583.1.p3, ICJS01027936.1.p2, ICJS01010050.1.p2	IBTR01010736.1.p1	IAQZ01000909.1.p1	ICFD01014358.1.p2	IBHY01006241.1.p1	IBBP01018444.1.p2	ICOI01032449.1.p2	GIWQ01361969.1.p1	ICGF01027085.1.p1, ICGF01042282.1.p1	IBJP01023789.1.p2, IBJP01021454.1.p3	IBVW01016861.1.p2	IBZG01011829.1.p2, IBZG01024365.1.p2, IBZG01024761.1.p2	ICKS01005604.1.p2, ICKS01003170.1.p2		ICBZ01041373.1.p1	IBIK01000850.1.p2, IBIK01032870.1.p2, IBIK01028816.1.p3		ICGA01008916.1.p2, ICGA01028507.1.p2, ICGA01032908.1.p3	ICCR01038689.1.p2	IAUM01024294.1.p4, IAUM01015191.1.p3	IAOT01010127.1.p2	ICEG01005942.1.p3	IAJV01008909.1.p2	IAFI01014466.1.p2	IAHZ01016350.1.p1, IAHZ01040769.1.p1	IBKS01008632.1.p2	IBFM01037103.1.p3, IBFM01034041.1.p2	IBHV01031572.1.p2, IBHV01001514.1.p2		ICDG01005453.1.p7, ICDG01032533.1.p7, ICDG01009392.1.p2, ICDG01005453.1.p4, ICDG01032533.1.p5	IBDY01014035.1.p2	IBVS01000108.1.p2	ICFH01032078.1.p2, ICFH01017721.1.p2	IBHE01038894.1.p2, IBHE01030793.1.p2	IAIC01045524.1.p2, IAIC01043217.1.p2, IAIC01001121.1.p3, IAIC01042857.1.p2	IBRX01033251.1.p1	ICBF01019201.1.p1, ICBF01038062.1.p1	IAEU01041728.1.p1	IBPZ01001517.1.p2	IAXT01018052.1.p1	IAFP01015579.1.p2	IAQC01016076.1.p2	IAPM01039805.1.p3, IAPM01011654.1.p3, IAPM01033824.1.p3		IAGL01008768.1.p2	ICMU01007297.1.p2	IALM01022480.1.p2, IALM01007531.1.p3, IALM01042449.1.p4	ICBR01004521.1.p1	IBTW01026475.1.p1	IARK01017993.1.p2	ICDS01029635.1.p1, ICDS01024014.1.p8, ICDS01040528.1.p4	IAWA01005608.1.p1	IATW01016873.1.p1	IBPN01019232.1.p4, IBPN01001738.1.p4, IBPN01000356.1.p4, IBPN01015177.1.p7	IBYA01025881.1.p1	ICHT01016814.1.p1	ICKB01036506.1.p3, ICKB01016458.1.p2	IAQN01036322.1.p3, IAQN01024255.1.p2, IAQN01006291.1.p2	IBJR01022523.1.p2, IBJR01026637.1.p2, IBJR01046369.1.p3	ICFA01035138.1.p2	ICAL01039113.1.p2, ICAL01041445.1.p4, ICAL01001967.1.p2	IBWO01001385.1.p2, IBWO01011271.1.p3, IBWO01003523.1.p2	IBAR01033620.1.p2, IBAR01037954.1.p2	IAHB01027792.1.p2	IAPP01034291.1.p1, IAPP01004747.1.p2	ICHM01045307.1.p2	IAUC01026580.1.p2, IAUC01036602.1.p2, IAUC01032284.1.p2	IAXS01009627.1.p2	IALE01010173.1.p2	GITM01077355.1.p1	IAHF01017667.1.p2	GITN01091449.1.p1	ICFC01029123.1.p2	ICMP01006073.1.p2	GITO01011531.1.p1	GITP01117478.1.p1	GITQ01024855.1.p1	IAJJ01020953.1.p2	GITR01060279.1.p1	IBMZ01011305.1.p2	ICEL01043233.1.p1	GJZJ01033635.1.p1, jg9157.t1.p1, GJZJ01033635.1.p2	IBXZ01027296.1.p2, IBXZ01004642.1.p2	IAHP01006658.1.p2, IAHP01022779.1.p3, IAHP01022602.1.p2
N5.HOG0048401	OG0002991	n4																																																																																ICAL01015048.1.p1				IAPP01035326.1.p1
N5.HOG0048402	OG0002991	n6																									IBBP01014596.1.p1		GIWQ01154537.1.p1	ICGF01036540.1.p1																										IAIC01012390.1.p1												IALM01019371.1.p1							IBPN01045968.1.p1												ICHM01003712.1.p1	IAUC01042625.1.p1
N5.HOG0048403	OG0002991	n15																																						ICCR01034764.1.p1, ICCR01005867.1.p1
N5.HOG0048404	OG0002991	n23													IAFU01031901.1.p1	IBQT01004777.1.p1					IBWR01004759.1.p1		IBTR01042405.1.p1
N5.HOG0048405	OG0002991	n35				ICBW01023412.1.p1																																																			IBRX01032936.1.p1																IAWA01033541.1.p1	IATW01019618.1.p1																IALE01027791.1.p1								GITQ01072434.1.p1			IBMZ01015527.1.p1
N5.HOG0048406	OG0002991	n44																																																						IAIC01044013.1.p1																																																	IAHP01021295.1.p1
N5.HOG0048407	OG0002991	n47																																																													IAQC01002007.1.p1																					IBAR01016192.1.p1
N5.HOG0048408	OG0002991	n50																																																											IAXT01037242.1.p1			IAPM01029304.1.p1
N5.HOG0048409	OG0002991	n52																																															IBHV01024295.1.p1																																																						jg3370.t1.p1
N5.HOG0048410	OG0002991	n54	IANO01022660.1.p1							IAKU01026764.1.p1								IBGF01002082.1.p1		ICOE01002731.1.p1								ICOI01031029.1.p1						ICKS01010476.1.p1		ICBZ01031307.1.p1	IBIK01012098.1.p1		ICGA01017253.1.p1							IAHZ01010664.1.p1			IBHV01023554.1.p1					ICFH01007670.1.p1			IBRX01037292.1.p1		IAEU01020217.1.p1													ICDS01039208.1.p1		IATW01000699.1.p1															IAXS01013762.1.p1			IAHF01015744.1.p2			ICMP01021129.1.p1			GITQ01072432.1.p1			IBMZ01008887.1.p1, IBMZ01017936.1.p1
N5.HOG0048411	OG0002991	n76		ICOJ01042098.1.p1									IBFJ01011785.1.p1													IBHY01014176.1.p1																		IAJV01029916.1.p1																																	ICHT01029585.1.p1
N5.HOG0048412	OG0002991	n80																																																			IBVS01013681.1.p1																																								GITN01082819.1.p1	ICFC01007735.1.p1					IAJJ01006842.1.p1
N5.HOG0048413	OG0002991	n83																													IBJP01031392.1.p1																IBKS01035009.1.p1				ICDG01033212.1.p1																												IAQN01018501.1.p1																	GITO01055528.1.p1
N5.HOG0048414	OG0002991	n92																																					ICGA01026003.1.p1																																																		IAXS01005065.1.p1
N5.HOG0048415	OG0002991	n95																IBGF01043150.1.p1																											IAFI01036878.1.p1				IBHV01008327.1.p1				IBVS01040209.1.p1	ICFH01028206.1.p1															ICBR01024691.1.p1							IBYA01028576.1.p1																						GITQ01072430.1.p1
N5.HOG0048416	OG0002991	n107																				ICJS01006492.1.p1
N5.HOG0048417	OG0002991	n112																																																																																		IBAR01004547.1.p1						IALE01028705.1.p1
N5.HOG0048418	OG0002991	n114								IAKU01037946.1.p1			IBFJ01011785.1.p2	IAET01022935.1.p1	IAFU01026466.1.p1																																	IBFM01025071.1.p1					IBVS01027651.1.p1																										IAQN01018501.1.p2														GITN01082820.1.p1		ICMP01012425.1.p1	GITO01055531.1.p1		GITQ01072433.1.p1	IAJJ01034902.1.p1		IBMZ01010723.1.p2
N5.HOG0048419	OG0002991	n126				ICBW01016455.1.p1						IASB01027537.1.p1	IBFJ01023481.1.p1	IAET01006217.1.p1	IAFU01014336.1.p1			IBGF01016767.1.p1	ICOF01030540.1.p1										GIWQ01252819.1.p1		IBJP01021693.1.p1	IBVW01034956.1.p1					IBIK01010363.1.p1						ICEG01045107.1.p1	IAJV01023513.1.p1	IAFI01031177.1.p1		IBKS01020473.1.p1	IBFM01038529.1.p1	IBHV01015257.1.p1		ICDG01023910.1.p1		IBVS01001762.1.p1	ICFH01037615.1.p1	IBHE01006922.1.p2	IAIC01044013.1.p2	IBRX01018672.1.p1	ICBF01013300.1.p1		IBPZ01032740.1.p1	IAXT01016663.1.p1									IBTW01011166.1.p1			IAWA01009767.1.p1	IATW01041526.1.p1		IBYA01031663.1.p1	ICHT01045379.1.p1				ICFA01040266.1.p1												GITN01071606.1.p1			GITO01055527.1.p1		GITQ01072429.1.p1					GJZJ01044419.1.p1
N5.HOG0048420	OG0002991	n161																																								IAOT01045344.1.p1, IAOT01042515.1.p1																																						IBJR01028368.1.p1					IAHB01026309.1.p1																			IBXZ01002996.1.p1
N5.HOG0048421	OG0002991	n165							IAWN01030731.1.p1		IBBK01023073.1.p1
N5.HOG0048422	OG0002991	n166																																																																																									GITM01089785.1.p1						GITP01093047.1.p1			GITR01092598.1.p1
N5.HOG0048423	OG0002992	n2				ICBW01017446.1.p1, ICBW01036833.1.p1, ICBW01013967.1.p1
N5.HOG0048424	OG0002992	n6						IAHS01017891.1.p1																			IBBP01036448.1.p1															IAOT01037319.1.p3						IBFM01019329.1.p1																														ICKB01016385.1.p1								IAPP01037204.1.p1											GITP01096674.1.p1					ICEL01041795.1.p2	GJZJ01011476.1.p1
N5.HOG0048425	OG0002992	n19			IBTE01027396.1.p1			IAHS01001918.1.p2										IBGF01010263.1.p1							ICFD01027699.1.p2	IBHY01009223.1.p1																	ICEG01043398.1.p1				IBKS01037054.1.p1	IBFM01027926.1.p1							IBHE01019512.1.p1				IAEU01012846.1.p1		IAXT01016811.1.p1											ICDS01025832.1.p1				IBYA01034191.1.p2			IAQN01036963.1.p1							IAPP01003407.1.p1				IALE01003405.1.p1									IAJJ01040748.1.p1				GJZJ01184852.1.p1		IAHP01024687.1.p1
N5.HOG0048426	OG0002992	n38																				ICJS01040836.1.p1							GIWQ01212568.1.p1, GIWQ01300284.1.p1							ICBZ01019000.1.p1					IAUM01043008.1.p1															IAIC01037156.1.p1												IALM01032578.1.p1	ICBR01018510.1.p1, ICBR01046002.1.p1		IARK01020774.1.p1		IAWA01031950.1.p1		IBPN01010019.1.p1	IBYA01043971.1.p1			IAQN01039735.1.p1								ICHM01012507.1.p1, ICHM01047860.1.p1	IAUC01000733.1.p1															jg25900.t2.p1
N5.HOG0048427	OG0002992	n56							IAWN01013501.1.p1	IAKU01008603.1.p1	IBBK01017569.1.p1																							ICKS01005766.1.p1					ICGA01016806.1.p1																																																		IAXS01024448.1.p1
N5.HOG0048428	OG0002992	n63	IANO01023041.1.p1	ICOJ01013268.1.p1								IASB01004590.1.p1	IBFJ01025184.1.p1	IAET01002938.1.p1			ICCG01012439.1.p1, ICCG01013945.1.p1		ICOF01020351.1.p1	ICOE01010657.1.p1	IBWR01050988.1.p1, IBWR01019872.1.p1		IBTR01001756.1.p1	IAQZ01019419.1.p1	ICFD01020818.1.p1	IBHY01035666.1.p1							IBZG01009991.1.p1				IBIK01014088.1.p1							IAJV01023241.1.p1	IAFI01024812.1.p1	IAHZ01017457.1.p1		IBFM01003058.1.p1	IBHV01003810.1.p1		ICDG01005721.1.p1	IBDY01041653.1.p1	IBVS01043730.1.p1		IBHE01044050.1.p1		IBRX01005323.1.p1	ICBF01005482.1.p1		IBPZ01007013.1.p1				IAPM01005870.1.p1		IAGL01003356.1.p1	ICMU01014988.1.p1							IATW01035835.1.p1			ICHT01030327.1.p1					ICAL01013142.1.p1									GITM01106653.1.p1	IAHF01047642.1.p1	GITN01082813.1.p1	ICFC01033652.1.p1	ICMP01005941.1.p1	GITO01071772.1.p1	GITP01096675.1.p1	GITQ01095509.1.p1, GITQ01095505.1.p1	IAJJ01023169.1.p1	GITR01105894.1.p1	IBMZ01046712.1.p1	ICEL01041795.1.p1, ICEL01021529.1.p1
N5.HOG0048429	OG0002992	n113																																																																														IBJR01016600.1.p1, IBJR01011803.1.p1			IBWO01026650.1.p1
N5.HOG0048430	OG0002992	n117																													IBJP01008788.1.p1	IBVW01005559.1.p1
N5.HOG0048431	OG0002992	n125													IAFU01013840.1.p1																																IBKS01029832.1.p1
N5.HOG0048432	OG0002992	n127														IBQT01037084.1.p1	ICCG01013945.1.p2				IBWR01050988.1.p3, IBWR01019872.1.p3		IBTR01001756.1.p2			IBHY01015770.1.p1			GIWQ01331074.1.p1	ICGF01047208.1.p1													ICEG01003219.1.p1					IBFM01037330.1.p1							IBHE01041372.1.p1				IAEU01013270.1.p1																	IBYA01034191.1.p1					ICFA01024821.1.p1, ICFA01012351.1.p1	ICAL01013142.1.p2				IAPP01032191.1.p1				IALE01001068.1.p1	GITM01106654.1.p1								IAJJ01030919.1.p1				GJZJ01149796.1.p1
N5.HOG0048433	OG0002992	n149						IAHS01001918.1.p1								IBQT01012825.1.p1									ICFD01027699.1.p1		IBBP01036984.1.p1																ICEG01018224.1.p1					IBFM01030029.1.p1													IAXT01009044.1.p1											ICDS01007461.1.p1						ICKB01007775.1.p1								IAPP01031639.1.p1																ICEL01010664.1.p1			IAHP01038767.1.p1
N5.HOG0048434	OG0002992	n164																																						ICCR01029854.1.p1		IAOT01032377.1.p1																																											IAHB01032182.1.p1																			IBXZ01026131.1.p1, IBXZ01050861.1.p1
N5.HOG0048435	OG0002993	n0	IANO01023757.1.p1	ICOJ01041676.1.p1	IBTE01042950.1.p1	ICBW01005888.1.p1		IAHS01004339.1.p1	IAWN01016481.1.p1	IAKU01022906.1.p1, IAKU01002880.1.p1	IBBK01012866.1.p1	IASB01009280.1.p1	IBFJ01006069.1.p1	IAET01019252.1.p1	IAFU01040755.1.p1	IBQT01027151.1.p1	ICCG01016516.1.p2, ICCG01023635.1.p2, ICCG01023635.1.p1	IBGF01005462.1.p1, IBGF01023333.1.p1	ICOF01007013.1.p1	ICOE01010604.1.p1, ICOE01010264.1.p1	IBWR01009820.1.p1, IBWR01041318.1.p1, IBWR01041318.1.p2		IBTR01029768.1.p1	IAQZ01036195.1.p1	ICFD01010278.1.p1	IBHY01015506.1.p1, IBHY01036981.1.p1, IBHY01036981.1.p2	IBBP01022472.1.p1, IBBP01014029.1.p1	ICOI01035632.1.p1, ICOI01019068.1.p1	GIWQ01142855.1.p1, GIWQ01106453.1.p1, GIWQ01142853.1.p1, GIWQ01123559.1.p1, GIWQ01224208.1.p1, GIWQ01294487.1.p1	ICGF01046401.1.p2, ICGF01015994.1.p1, ICGF01046401.1.p1	IBJP01008998.1.p1, IBJP01040258.1.p1	IBVW01023982.1.p1, IBVW01004212.1.p1	IBZG01000319.1.p1	ICKS01002803.1.p1, ICKS01007995.1.p1		ICBZ01024920.1.p2, ICBZ01002019.1.p1, ICBZ01024920.1.p1	IBIK01028103.1.p1, IBIK01001571.1.p1, IBIK01001571.1.p2		ICGA01028634.1.p1, ICGA01036640.1.p1, ICGA01028634.1.p2	ICCR01029878.1.p1		IAOT01015490.1.p1, IAOT01012315.1.p1, IAOT01012315.1.p2	ICEG01014339.1.p1, ICEG01028302.1.p1	IAJV01004655.1.p1	IAFI01033642.1.p1	IAHZ01024768.1.p1	IBKS01002862.1.p1	IBFM01005317.1.p1	IBHV01028270.1.p2, IBHV01028270.1.p1, IBHV01002013.1.p1		ICDG01008639.1.p1	IBDY01023594.1.p1, IBDY01040669.1.p2, IBDY01040669.1.p1	IBVS01042227.1.p1	ICFH01008188.1.p1	IBHE01005117.1.p1		IBRX01036930.1.p1	ICBF01025875.1.p1	IAEU01042002.1.p1	IBPZ01029224.1.p1	IAXT01043418.1.p2, IAXT01012357.1.p1	IAFP01030290.1.p1, IAFP01016606.1.p1	IAQC01027432.1.p1	IAPM01012021.1.p1		IAGL01016737.1.p1, IAGL01015505.1.p1	ICMU01004822.1.p1	IALM01008539.1.p1, IALM01017441.1.p2, IALM01017441.1.p1, IALM01001234.1.p1	ICBR01024386.1.p1	IBTW01000645.1.p1	IARK01023568.1.p1, IARK01012522.1.p2, IARK01019498.1.p1, IARK01003618.1.p1	ICDS01016917.1.p1	IAWA01012689.1.p1, IAWA01037382.1.p1	IATW01006023.1.p1, IATW01036614.1.p1		IBYA01005183.1.p1	ICHT01007691.1.p1, ICHT01029977.1.p1	ICKB01003995.1.p1	IAQN01034306.1.p1, IAQN01028372.1.p1	IBJR01014958.1.p1	ICFA01003016.1.p1	ICAL01000456.1.p1, ICAL01026196.1.p1, ICAL01035181.1.p1, ICAL01026196.1.p2	IBWO01034525.1.p1	IBAR01002175.1.p1, IBAR01038890.1.p2, IBAR01009237.1.p4	IAHB01013245.1.p1	IAPP01005182.1.p1	ICHM01030045.1.p1, ICHM01008134.1.p1, ICHM01008134.1.p2		IAXS01024896.1.p1, IAXS01034994.1.p1	IALE01019656.1.p1, IALE01011256.1.p1, IALE01019656.1.p2	GITM01057334.1.p1	IAHF01042101.1.p1	GITN01053724.1.p1	ICFC01043323.1.p1, ICFC01024389.1.p1	ICMP01036724.1.p1	GITO01047686.1.p1, GITO01047682.1.p2, GITO01047682.1.p1, GITO01047679.1.p1	GITP01076092.1.p1, GITP01076097.1.p1, GITP01076098.1.p1	GITQ01058756.1.p1, GITQ01058757.1.p1	IAJJ01015451.1.p1	GITR01104717.1.p1, GITR01104720.1.p1	IBMZ01039107.1.p2, IBMZ01039107.1.p1	ICEL01018342.1.p1, ICEL01018342.1.p2	GJZJ01105660.1.p1, jg42849.t1.p1	IBXZ01028095.1.p1, IBXZ01004368.1.p1	IAHP01019412.1.p1
N5.HOG0048436	OG0002994	n9						IAHS01015180.1.p1				IASB01013394.1.p1																															ICEG01050707.1.p1		IAFI01034692.1.p1																						ICMU01020535.1.p1
N5.HOG0048437	OG0002994	n14			IBTE01006534.1.p1, IBTE01025182.1.p1				IAWN01005114.1.p1	IAKU01019449.1.p1	IBBK01027347.1.p1						ICCG01001786.1.p1	IBGF01007792.1.p1, IBGF01046124.1.p1, IBGF01024625.1.p1						IAQZ01035339.1.p1					GIWQ01219499.1.p1, GIWQ01160641.1.p1		IBJP01021563.1.p1, IBJP01019431.1.p1, IBJP01024065.1.p1	IBVW01041141.1.p1		ICKS01020936.1.p1					ICGA01000947.1.p1, ICGA01019839.1.p1	ICCR01038632.1.p1, ICCR01040567.1.p1	IAUM01011982.1.p1	IAOT01048413.1.p1, IAOT01039844.1.p1, IAOT01022531.1.p1		IAJV01004887.1.p1										ICFH01030284.1.p1, ICFH01031867.1.p1								IAFP01013341.1.p1	IAQC01043463.1.p1						ICBR01045795.1.p1						IBPN01044562.1.p1, IBPN01016612.1.p1		ICHT01046360.1.p1			IBJR01018444.1.p1, IBJR01016713.1.p1, IBJR01042170.1.p1, IBJR01027636.1.p1, IBJR01021692.1.p1			IBWO01026840.1.p1	IBAR01018978.1.p1, IBAR01005048.1.p1	IAHB01025778.1.p1, IAHB01021954.1.p1, IAHB01004968.1.p1, IAHB01035874.1.p1			IAUC01022729.1.p2	IAXS01018022.1.p1								GITP01093119.1.p1	GITQ01030262.1.p2		GITR01001611.1.p1			GJZJ01144724.1.p1	IBXZ01007346.1.p1, IBXZ01032178.1.p1, IBXZ01031992.1.p1
N5.HOG0048438	OG0002994	n70													IAFU01011754.1.p1	IBQT01000970.1.p1					IBWR01013933.1.p1, IBWR01034981.1.p1		IBTR01022856.1.p1																								IBKS01029727.1.p1																							IBTW01008514.1.p1											ICFA01002460.1.p1	ICAL01005059.1.p1, ICAL01012675.1.p1				IAPP01018090.1.p1																ICEL01032621.1.p1
N5.HOG0048439	OG0002994	n82																																															IBHV01006888.1.p1																																										GITM01002420.1.p1		GITN01030784.1.p1			GITO01097358.1.p1	GITP01093116.1.p1	GITQ01030259.1.p1
N5.HOG0048440	OG0002994	n88													IAFU01011076.1.p1		ICCG01027142.1.p1												GIWQ01219499.1.p2			IBVW01040520.1.p1	IBZG01021596.1.p1									IAOT01002767.1.p1, IAOT01032183.1.p1, IAOT01050487.1.p1, IAOT01030573.1.p1		IAJV01005610.1.p1							ICDG01025339.1.p1	IBDY01017554.1.p1				IAIC01002100.1.p1, IAIC01004593.1.p1																			IBPN01034914.1.p1						ICFA01016979.1.p1	ICAL01015397.1.p1			IAHB01040762.1.p1																		GJZJ01031560.1.p1
N5.HOG0048441	OG0002994	n106	IANO01026658.1.p1	ICOJ01034229.1.p1		ICBW01018992.1.p1							IBFJ01012217.1.p1	IAET01029830.1.p1					ICOF01031434.1.p1	ICOE01032609.1.p1				IAQZ01002101.1.p1	ICFD01012094.1.p1	IBHY01020944.1.p1	IBBP01015481.1.p1	ICOI01039584.1.p1	GIWQ01318642.1.p1	ICGF01017702.1.p1			IBZG01034258.1.p1, IBZG01029920.1.p1			ICBZ01047110.1.p1	IBIK01039946.1.p1				IAUM01029847.1.p1					IAHZ01042228.1.p1		IBFM01019473.1.p1			ICDG01004272.1.p1	IBDY01035771.1.p1	IBVS01003726.1.p1, IBVS01020282.1.p1		IBHE01028022.1.p1, IBHE01011062.1.p1, IBHE01043741.1.p1	IAIC01033844.1.p1, IAIC01003857.1.p1	IBRX01024895.1.p1	ICBF01008715.1.p1	IAEU01003199.1.p1	IBPZ01042951.1.p1	IAXT01016564.1.p1			IAPM01028121.1.p1		IAGL01005671.1.p1		IALM01001782.1.p1			IARK01020356.1.p1	ICDS01039025.1.p1	IAWA01011197.1.p1	IATW01037690.1.p1	IBPN01007342.1.p1		ICHT01004184.1.p1	ICKB01009917.1.p1	IAQN01022752.1.p1								ICHM01030193.1.p1, ICHM01020686.1.p1, ICHM01038935.1.p1, ICHM01005811.1.p1, ICHM01018879.1.p1	IAUC01023125.1.p1, IAUC01008329.1.p1, IAUC01006708.1.p2				IAHF01035326.1.p1		ICFC01028223.1.p1	ICMP01041705.1.p1				IAJJ01007150.1.p1	GITR01001613.1.p1	IBMZ01034749.1.p1		jg18662.t1.p1		IAHP01041735.1.p1
N5.HOG0048442	OG0002995	n6				ICBW01019446.1.p1																					IBBP01032279.1.p1	ICOI01030000.1.p1																																																																											GJZJ01197661.1.p1
N5.HOG0048443	OG0002995	n13																											GIWQ01320936.1.p1																										IBHE01038366.1.p1																IARK01037732.1.p1, IARK01021845.1.p1
N5.HOG0048444	OG0002995	n18													IAFU01035606.1.p1, IAFU01031069.1.p1	IBQT01009124.1.p1																																																																	ICFA01004700.1.p1
N5.HOG0048445	OG0002995	n23	IANO01027258.1.p1	ICOJ01031917.1.p1, ICOJ01030625.1.p1				IAHS01039690.1.p1, IAHS01018278.1.p1				IASB01025910.1.p1	IBFJ01028408.1.p1, IBFJ01017011.1.p1	IAET01039689.1.p1			ICCG01008593.1.p1		ICOF01015198.1.p1, ICOF01027173.1.p1	ICOE01003268.1.p1, ICOE01036230.1.p1				IAQZ01004423.1.p1	ICFD01020186.1.p1, ICFD01026896.1.p1	IBHY01023593.1.p1, IBHY01016377.1.p1							IBZG01004777.1.p1, IBZG01033191.1.p1				IBIK01035326.1.p1, IBIK01016238.1.p1					IAOT01008555.1.p2	ICEG01029003.1.p1, ICEG01009502.1.p1	IAJV01019449.1.p1	IAFI01018411.1.p1	IAHZ01040243.1.p1			IBHV01032963.1.p1		ICDG01016240.1.p1, ICDG01017337.1.p1	IBDY01027256.1.p1	IBVS01016383.1.p1				IBRX01026429.1.p1	ICBF01035848.1.p1, ICBF01028970.1.p1	IAEU01021515.1.p1, IAEU01037218.1.p1	IBPZ01007629.1.p1	IAXT01017025.1.p1, IAXT01030674.1.p1			IAPM01016938.1.p1		IAGL01038204.1.p1	ICMU01022018.1.p1, ICMU01031195.1.p1					ICDS01030941.1.p1		IATW01014161.1.p1			ICHT01043396.1.p1, ICHT01042966.1.p1	ICKB01026839.1.p1	IAQN01017486.1.p2					IBAR01040594.1.p3, IBAR01027297.1.p3						IALE01050741.1.p1, IALE01038457.1.p1, IALE01005439.1.p1	GITM01107928.1.p1	IAHF01050129.1.p1, IAHF01031807.1.p1	GITN01019030.1.p1	ICFC01021156.1.p1	ICMP01003865.1.p1, ICMP01041044.1.p1	GITO01088491.1.p1, GITO01088493.1.p1, GITO01088492.1.p1, GITO01088494.1.p1	GITP01062666.1.p1	GITQ01055828.1.p1	IAJJ01018838.1.p1, IAJJ01032972.1.p1	GITR01069105.1.p1, GITR01069106.1.p1	IBMZ01032882.1.p1
N5.HOG0048446	OG0002995	n99			IBTE01013106.1.p1, IBTE01008727.1.p1, IBTE01001731.1.p1, IBTE01024361.1.p1, IBTE01005963.1.p1				IAWN01015464.1.p1, IAWN01024066.1.p1	IAKU01002073.1.p1	IBBK01026306.1.p1							IBGF01030693.1.p1, IBGF01039048.1.p1, IBGF01028898.1.p1													IBJP01013427.1.p1	IBVW01027382.1.p1, IBVW01002667.1.p1		ICKS01041962.1.p1					ICGA01029600.1.p1, ICGA01002133.1.p1	ICCR01036437.1.p1, ICCR01008797.1.p1		IAOT01008555.1.p1, IAOT01002999.1.p1, IAOT01048844.1.p1, IAOT01015824.1.p1												ICFH01016629.1.p1, ICFH01020692.1.p1								IAFP01005743.1.p1	IAQC01008484.1.p1, IAQC01022166.1.p1									ICDS01030941.1.p2								IBJR01015981.1.p1, IBJR01018642.1.p1, IBJR01035462.1.p1			IBWO01023776.1.p1, IBWO01038323.1.p1	IBAR01015872.1.p1	IAHB01037078.1.p1, IAHB01015597.1.p1				IAXS01002625.1.p1, IAXS01005419.1.p1			IAHF01031807.1.p2, IAHF01017622.1.p1												IBXZ01050895.1.p1, IBXZ01046914.1.p1, IBXZ01041016.1.p1, IBXZ01004026.1.p1
N5.HOG0048447	OG0002995	n145																																													IBKS01020810.1.p1, IBKS01016238.1.p1																																			ICAL01028363.1.p1				IAPP01000821.1.p1
N5.HOG0048448	OG0002995	n148																				ICJS01012644.1.p1								ICGF01046625.1.p1						ICBZ01033236.1.p1					IAUM01031875.1.p1							IBFM01011132.1.p1								IAIC01018619.1.p1												IALM01047201.1.p1	ICBR01042394.1.p1			ICDS01002872.1.p1	IAWA01020412.1.p1		IBPN01013749.1.p1	IBYA01011170.1.p1											ICHM01044736.1.p1, ICHM01040755.1.p1	IAUC01007100.1.p1, IAUC01037798.1.p1																	IAHP01006924.1.p1
N5.HOG0048449	OG0002995	n164																			IBWR01044179.1.p1		IBTR01038697.1.p1																																															IBTW01027142.1.p1, IBTW01043976.1.p1																																ICEL01006053.1.p1
N5.HOG0048450	OG0002996	n2																																																																																										IAHF01016950.1.p1, IAHF01031528.1.p1
N5.HOG0048451	OG0002996	n4																																																																																				IAPP01004595.1.p1, IAPP01008728.1.p1
N5.HOG0048452	OG0002996	n6																				ICJS01002658.1.p1														ICBZ01015138.1.p1																					IBRX01007383.1.p1																																IAXS01000703.1.p1														GJZJ01222812.1.p1
N5.HOG0048453	OG0002996	n10	IANO01027328.1.p1	ICOJ01010996.1.p1	IBTE01000070.1.p1, IBTE01028304.1.p1	ICBW01023024.1.p1		IAHS01011873.1.p1	IAWN01041657.1.p1, IAWN01028387.1.p1	IAKU01029953.1.p1	IBBK01036279.1.p1	IASB01028720.1.p1	IBFJ01004800.1.p1	IAET01033700.1.p1	IAFU01022274.1.p1, IAFU01009928.1.p1	IBQT01008471.1.p1, IBQT01026464.1.p1	ICCG01009487.1.p1	IBGF01031263.1.p1, IBGF01019604.1.p1, IBGF01050660.1.p1	ICOF01010750.1.p1	ICOE01034043.1.p1	IBWR01024435.1.p1, IBWR01035592.1.p1, IBWR01014115.1.p1	ICJS01030742.1.p1	IBTR01016074.1.p1, IBTR01000468.1.p1	IAQZ01036050.1.p1	ICFD01015596.1.p1	IBHY01002837.1.p1	IBBP01033580.1.p1, IBBP01020447.1.p1, IBBP01013852.1.p1		GIWQ01036137.1.p1, GIWQ01036136.1.p1	ICGF01025339.1.p1, ICGF01015169.1.p1, ICGF01022092.1.p1	IBJP01008588.1.p1	IBVW01014373.1.p1, IBVW01006300.1.p1	IBZG01012143.1.p1	ICKS01014920.1.p1, ICKS01016915.1.p1			IBIK01039529.1.p1, IBIK01023052.1.p1		ICGA01026576.1.p2, ICGA01033045.1.p2, ICGA01026576.1.p1, ICGA01033045.1.p1	ICCR01027207.1.p1	IAUM01014328.1.p1, IAUM01004654.1.p1	IAOT01012155.1.p1, IAOT01010037.1.p1	ICEG01018518.1.p1	IAJV01012296.1.p1	IAFI01034750.1.p1	IAHZ01007931.1.p1, IAHZ01012405.1.p1	IBKS01013621.1.p1, IBKS01038797.1.p1	IBFM01032916.1.p1	IBHV01011096.1.p1, IBHV01020147.1.p1		ICDG01020530.1.p1	IBDY01006452.1.p1	IBVS01017906.1.p1	ICFH01039202.1.p1, ICFH01023630.1.p1	IBHE01019005.1.p1, IBHE01010560.1.p1	IAIC01016348.1.p1	IBRX01011615.1.p1	ICBF01033815.1.p1	IAEU01037777.1.p1, IAEU01009361.1.p1	IBPZ01029837.1.p1	IAXT01003274.1.p1, IAXT01000995.1.p1	IAFP01014875.1.p1, IAFP01031167.1.p1, IAFP01002516.1.p1		IAPM01005231.1.p1		IAGL01012611.1.p1	ICMU01013333.1.p1	IALM01017854.1.p1	ICBR01044579.1.p1, ICBR01034371.1.p1	IBTW01041530.1.p1, IBTW01004373.1.p1	IARK01005323.1.p1	ICDS01007023.1.p1, ICDS01014370.1.p1	IAWA01037149.1.p1, IAWA01003219.1.p1, IAWA01025501.1.p1	IATW01024007.1.p1	IBPN01046482.1.p1, IBPN01017093.1.p1	IBYA01016430.1.p1, IBYA01042182.1.p1	ICHT01010496.1.p1	ICKB01017438.1.p1	IAQN01031336.1.p1, IAQN01037855.1.p1	IBJR01041545.1.p1, IBJR01041259.1.p1	ICFA01033435.1.p1, ICFA01017630.1.p1	ICAL01036954.1.p1, ICAL01001332.1.p1	IBWO01017012.1.p1, IBWO01007206.1.p1	IBAR01016864.1.p1			ICHM01015076.1.p1, ICHM01033228.1.p1	IAUC01011459.1.p1, IAUC01047318.1.p1	IAXS01037831.1.p1	IALE01016327.1.p1	GITM01039801.1.p1		GITN01049794.1.p1	ICFC01003562.1.p1	ICMP01037559.1.p1, ICMP01029961.1.p1	GITO01082852.1.p1, GITO01082851.1.p1, GITO01082850.1.p1	GITP01038649.1.p1, GITP01038647.1.p1	GITQ01084546.1.p1, GITQ01084547.1.p1	IAJJ01009661.1.p1	GITR01015596.1.p1, GITR01015593.1.p1	IBMZ01018317.1.p1, IBMZ01000972.1.p1	ICEL01027073.1.p1, ICEL01003643.1.p1	GJZJ01224064.1.p1	IBXZ01040076.1.p1, IBXZ01003869.1.p1	IAHP01010367.1.p1, IAHP01002777.1.p1
N5.HOG0048454	OG0002997	n2	IANO01029349.1.p1, IANO01033098.1.p1	ICOJ01023862.1.p1	IBTE01016170.1.p1, IBTE01007986.1.p1	ICBW01020594.1.p1, ICBW01007183.1.p1		IAHS01039048.1.p1	IAWN01033940.1.p1	IAKU01041604.1.p1	IBBK01033293.1.p1	IASB01039944.1.p1	IBFJ01006496.1.p1, IBFJ01019422.1.p1	IAET01009023.1.p1	IAFU01002054.1.p1	IBQT01009346.1.p1	ICCG01023281.1.p2, ICCG01004887.1.p1, ICCG01023281.1.p1	IBGF01020599.1.p1	ICOF01006567.1.p1	ICOE01003662.1.p2		ICJS01003062.1.p1		IAQZ01010207.1.p1, IAQZ01039796.1.p1	ICFD01025765.1.p1, ICFD01002895.1.p1	IBHY01032076.1.p2, IBHY01025687.1.p1, IBHY01032076.1.p1	IBBP01029954.1.p1	ICOI01035355.1.p1	GIWQ01019188.1.p1	ICGF01040267.1.p1	IBJP01000767.1.p1	IBVW01015696.1.p1	IBZG01044164.1.p1	ICKS01007329.1.p1, ICKS01004545.1.p1		ICBZ01005767.1.p1	IBIK01033798.1.p1		ICGA01030805.1.p1, ICGA01027464.1.p1	ICCR01023497.1.p1, ICCR01023331.1.p1	IAUM01001584.1.p1	IAOT01008003.1.p1	ICEG01009978.1.p1	IAJV01011783.1.p1	IAFI01012992.1.p1, IAFI01039654.1.p1	IAHZ01033414.1.p1		IBFM01015015.1.p1	IBHV01027026.1.p1		ICDG01033198.1.p1	IBDY01028316.1.p1	IBVS01014521.1.p1	ICFH01015554.1.p1	IBHE01027223.1.p1, IBHE01035692.1.p1	IAIC01023960.1.p1	IBRX01039786.1.p1, IBRX01010697.1.p2	ICBF01019549.1.p1, ICBF01019549.1.p2, ICBF01015458.1.p1, ICBF01005882.1.p1	IAEU01041450.1.p1	IBPZ01010069.1.p1	IAXT01014443.1.p1	IAFP01028521.1.p1	IAQC01018148.1.p1	IAPM01003148.1.p1		IAGL01012514.1.p1	ICMU01006695.1.p1, ICMU01020080.1.p1	IALM01003241.1.p1	ICBR01039282.1.p1		IARK01025818.1.p1		IAWA01012196.1.p1, IAWA01004335.1.p1, IAWA01004335.1.p2	IATW01041012.1.p1	IBPN01002618.1.p1, IBPN01000759.1.p1, IBPN01000759.1.p2	IBYA01035926.1.p1	ICHT01030436.1.p1, ICHT01011583.1.p1	ICKB01029613.1.p1	IAQN01017522.1.p1, IAQN01011410.1.p1, IAQN01011410.1.p2	IBJR01011765.1.p1	ICFA01025681.1.p1	ICAL01033271.1.p1, ICAL01020433.1.p1	IBWO01032089.1.p1, IBWO01038613.1.p1, IBWO01005295.1.p1	IBAR01009089.1.p1, IBAR01016763.1.p1	IAHB01036721.1.p1, IAHB01014694.1.p1		ICHM01017890.1.p1	IAUC01028029.1.p1	IAXS01031920.1.p1	IALE01016745.1.p1	GITM01119999.1.p1, GITM01119992.1.p1, GITM01119995.1.p1	IAHF01000302.1.p1	GITN01027403.1.p1	ICFC01043194.1.p1, ICFC01029042.1.p1, ICFC01029042.1.p2	ICMP01011641.1.p1, ICMP01034634.1.p1, ICMP01034634.1.p2	GITO01098602.1.p1	GITP01066453.1.p1	GITQ01091381.1.p1, GITQ01091376.1.p1	IAJJ01034807.1.p1	GITR01079009.1.p1	IBMZ01035086.1.p1		GJZJ01196024.1.p1	IBXZ01006781.1.p1	IAHP01027693.1.p1, IAHP01030316.1.p1
N5.HOG0048455	OG0002997	n137		ICOJ01028841.1.p2																																											IBKS01004520.1.p1															IAFP01035491.1.p1					ICMU01019666.1.p1																													GITO01021017.1.p1				GITR01055994.1.p1
N5.HOG0048456	OG0002997	n143		ICOJ01028841.1.p1		ICBW01009451.1.p1				IAKU01032518.1.p1								IBGF01014097.1.p1			IBWR01034853.1.p1				ICFD01041979.1.p1		IBBP01031289.1.p1					IBVW01039835.1.p1										IAOT01023453.1.p1											IBVS01026543.1.p1	ICFH01026255.1.p1																							ICHT01003627.1.p1		IAQN01011654.1.p1				IBWO01030077.1.p1	IBAR01016535.1.p1, IBAR01034383.1.p1, IBAR01000612.1.p1							GITM01060847.1.p1	IAHF01029088.1.p1, IAHF01049171.1.p1					GITP01113061.1.p1	GITQ01051516.1.p1		GITR01055995.1.p1	IBMZ01042274.1.p1		jg44026.t1.p1
N5.HOG0048457	OG0002998	n1	IANO01030031.1.p1	ICOJ01005104.1.p1	IBTE01020739.1.p1, IBTE01028719.1.p1			IAHS01008125.1.p1		IAKU01001657.1.p1, IAKU01006517.1.p1, IAKU01010300.1.p1	IBBK01012759.1.p1, IBBK01008262.1.p1, IBBK01015195.1.p1	IASB01005104.1.p1	IBFJ01016664.1.p1	IAET01007991.1.p1	IAFU01041094.1.p1, IAFU01010299.1.p1	IBQT01016232.1.p1, IBQT01027239.1.p1	ICCG01009957.1.p1	IBGF01015381.1.p1, IBGF01043125.1.p1					IBTR01009890.1.p1	IAQZ01012168.1.p1	ICFD01018598.1.p1, ICFD01009158.1.p1	IBHY01014791.1.p1					IBJP01000523.1.p1, IBJP01025200.1.p1, IBJP01031201.1.p1	IBVW01027793.1.p1, IBVW01000953.1.p1	IBZG01012269.1.p1	ICKS01019284.1.p1, ICKS01043255.1.p1, ICKS01026489.1.p1, ICKS01004876.1.p1			IBIK01032983.1.p1, IBIK01038553.1.p1		ICGA01001791.1.p1	ICCR01014501.1.p1, ICCR01041816.1.p1		IAOT01047784.1.p1, IAOT01038317.1.p1, IAOT01013274.1.p1	ICEG01026873.1.p1	IAJV01006342.1.p1	IAFI01009969.1.p1	IAHZ01011973.1.p1	IBKS01022378.1.p1, IBKS01000966.1.p1, IBKS01013762.1.p1		IBHV01032875.1.p1, IBHV01037050.1.p1		ICDG01015840.1.p1	IBDY01031763.1.p1	IBVS01024467.1.p1, IBVS01016737.1.p1	ICFH01028540.1.p1, ICFH01015370.1.p1, ICFH01039190.1.p1, ICFH01046944.1.p1, ICFH01001995.1.p1, ICFH01030003.1.p1			IBRX01018593.1.p1		IAEU01002856.1.p1	IBPZ01045059.1.p1	IAXT01007680.1.p2	IAFP01020233.1.p1, IAFP01034419.1.p1, IAFP01010786.1.p1, IAFP01006315.1.p1, IAFP01010776.1.p1	IAQC01035475.1.p1, IAQC01028443.1.p1	IAPM01006604.1.p1		IAGL01032667.1.p1	ICMU01002456.1.p1			IBTW01036432.1.p1				IATW01030901.1.p1			ICHT01031630.1.p1	ICKB01031308.1.p1			ICFA01022566.1.p1, ICFA01000280.1.p1	ICAL01032178.1.p1, ICAL01022168.1.p1	IBWO01020842.1.p1, IBWO01018052.1.p1	IBAR01015849.1.p1, IBAR01028932.1.p1		IAPP01034741.1.p1, IAPP01036155.1.p1, IAPP01038499.1.p1, IAPP01001947.1.p1			IAXS01015417.1.p1	IALE01010779.1.p1	GITM01002911.1.p1			ICFC01005465.1.p1	ICMP01018165.1.p2	GITO01034201.1.p1, GITO01034197.1.p1		GITQ01051737.1.p1	IAJJ01023156.1.p2	GITR01094913.1.p1	IBMZ01031985.1.p1	ICEL01031750.1.p1		IBXZ01003086.1.p1, IBXZ01043169.1.p1
N5.HOG0048458	OG0002998	n107	IANO01038555.1.p1	ICOJ01012851.1.p1	IBTE01042762.1.p1					IAKU01012027.1.p1	IBBK01034905.1.p1	IASB01020451.1.p1			IAFU01014804.1.p1	IBQT01032234.1.p1		IBGF01005390.1.p1, IBGF01046324.1.p1		ICOE01005599.1.p1	IBWR01013112.1.p1		IBTR01015561.1.p1			IBHY01036432.1.p1					IBJP01039523.1.p1	IBVW01030107.1.p1		ICKS01015361.1.p1, ICKS01039880.1.p1			IBIK01032027.1.p1		ICGA01014766.1.p1, ICGA01030742.1.p1	ICCR01025769.1.p1, ICCR01015343.1.p1		IAOT01042802.1.p2	ICEG01015648.1.p1	IAJV01013029.1.p1	IAFI01002074.1.p2, IAFI01002074.1.p1				IBHV01014152.1.p1		ICDG01018339.1.p3, ICDG01033298.1.p3	IBDY01029474.1.p1		ICFH01037306.1.p1			IBRX01013425.1.p1			IBPZ01008189.1.p1	IAXT01016434.1.p1	IAFP01033512.1.p1	IAQC01034882.1.p1			IAGL01010354.1.p1				IBTW01006796.1.p1							ICHT01035067.1.p1			IBJR01013413.1.p1	ICFA01002798.1.p1	ICAL01003884.1.p1	IBWO01020206.1.p1	IBAR01008456.1.p1	IAHB01031671.1.p1	IAPP01035295.1.p1			IAXS01011279.1.p2	IALE01050225.1.p1	GITM01013031.1.p1			ICFC01029946.1.p1	ICMP01019172.1.p1	GITO01056849.1.p1		GITQ01072879.1.p1	IAJJ01015755.1.p1	GITR01051677.1.p1, GITR01051681.1.p1	IBMZ01025886.1.p1	ICEL01000318.1.p1		IBXZ01050390.1.p1, IBXZ01051922.1.p1
N5.HOG0048459	OG0002999	n2		ICOJ01023508.1.p2																ICOE01024767.1.p1									GIWQ01288461.1.p2	ICGF01006038.1.p1																IAHZ01002125.1.p2, IAHZ01021147.1.p3	IBKS01001975.1.p1																									ICDS01036359.1.p2			IBPN01036989.1.p2							ICAL01024268.1.p1									GITM01008168.1.p1					GITO01031431.1.p1							GJZJ01254976.1.p1
N5.HOG0048460	OG0002999	n17															ICCG01006880.1.p1																																				IBVS01041984.1.p1																																								GITN01071365.1.p1
N5.HOG0048461	OG0002999	n20												IAET01010068.1.p1																																																																																ICFC01032104.1.p2
N5.HOG0048462	OG0002999	n22	IANO01031694.1.p1, IANO01044530.1.p1	ICOJ01023508.1.p1	IBTE01037187.1.p1	ICBW01000856.1.p1			IAWN01023907.1.p1	IAKU01020314.1.p1	IBBK01036906.1.p1	IASB01022649.1.p1, IASB01022936.1.p1	IBFJ01036871.1.p1, IBFJ01022006.1.p1	IAET01003961.1.p1	IAFU01019818.1.p1	IBQT01002525.1.p1	ICCG01016396.1.p1, ICCG01037264.1.p1, ICCG01018474.1.p1	IBGF01044505.1.p1	ICOF01004116.1.p1, ICOF01016909.1.p1	ICOE01037737.1.p1, ICOE01001957.1.p1	IBWR01001525.1.p1	ICJS01039964.1.p1	IBTR01021567.1.p1	IAQZ01000615.1.p1	ICFD01013785.1.p1	IBHY01001832.1.p1	IBBP01034330.1.p1, IBBP01024632.1.p1	ICOI01025103.1.p1	GIWQ01288461.1.p1	ICGF01025979.1.p1	IBJP01009625.1.p1	IBVW01025473.1.p1	IBZG01008688.1.p1, IBZG01001819.1.p1	ICKS01014922.1.p1		ICBZ01029968.1.p1	IBIK01016081.1.p1, IBIK01028498.1.p1		ICGA01026615.1.p1	ICCR01031166.1.p1	IAUM01021721.1.p1	IAOT01038476.1.p1	ICEG01048551.1.p1	IAJV01001085.1.p1, IAJV01034190.1.p1	IAFI01027269.1.p1, IAFI01009512.1.p1	IAHZ01007502.1.p1, IAHZ01021147.1.p2	IBKS01021601.1.p1	IBFM01018885.1.p1	IBHV01042759.1.p1		ICDG01024742.1.p1	IBDY01003160.1.p1		ICFH01019405.1.p1	IBHE01001345.1.p1, IBHE01001345.1.p2	IAIC01032403.1.p1	IBRX01028430.1.p1, IBRX01000970.1.p1	ICBF01032185.1.p1	IAEU01021035.1.p1	IBPZ01036629.1.p1	IAXT01032602.1.p1, IAXT01035507.1.p1	IAFP01037945.1.p1	IAQC01038722.1.p1	IAPM01014120.1.p1		IAGL01030369.1.p1, IAGL01030369.1.p2	ICMU01005363.1.p1	IALM01026975.1.p1	ICBR01042881.1.p1	IBTW01002165.1.p1	IARK01037986.1.p1	ICDS01036359.1.p1	IAWA01007769.1.p1	IATW01026080.1.p1, IATW01022954.1.p1	IBPN01016398.1.p1	IBYA01047950.1.p1	ICHT01014248.1.p1	ICKB01034207.1.p1	IAQN01038210.1.p1, IAQN01021866.1.p1	IBJR01004838.1.p1	ICFA01031642.1.p1	ICAL01028301.1.p1	IBWO01022033.1.p1, IBWO01012403.1.p1	IBAR01008530.1.p1	IAHB01031296.1.p1	IAPP01022478.1.p1	ICHM01038494.1.p1, ICHM01007980.1.p1	IAUC01046668.1.p1	IAXS01020990.1.p1	IALE01021472.1.p1, IALE01024524.1.p1			GITN01071363.1.p1									ICEL01010422.1.p1	jg9612.t1.p1, GJZJ01058232.1.p1	IBXZ01020008.1.p1, IBXZ01043054.1.p1	IAHP01001419.1.p1
N5.HOG0048463	OG0002999	n138							IAWN01003360.1.p1			IASB01038999.1.p1	IBFJ01033581.1.p1						ICOF01028923.1.p2									ICOI01020398.1.p1									IBIK01024568.1.p1									IAHZ01002125.1.p1, IAHZ01021147.1.p1	IBKS01010598.1.p1		IBHV01039745.1.p1		ICDG01025206.1.p1		IBVS01002569.1.p1							IBPZ01030777.1.p1																		ICKB01026110.1.p1											IAXS01010966.1.p1		GITM01008165.1.p1	IAHF01036441.1.p1, IAHF01050082.1.p1	GITN01071364.1.p1, GITN01071369.1.p1	ICFC01022144.1.p1, ICFC01032790.1.p1, ICFC01032104.1.p1	ICMP01005971.1.p1	GITO01031429.1.p1	GITP01056328.1.p1	GITQ01107833.1.p1	IAJJ01028062.1.p1	GITR01022836.1.p1	IBMZ01003141.1.p1, IBMZ01001606.1.p1
N5.HOG0048464	OG0003000	n1				ICBW01017113.1.p1		IAHS01039907.1.p1	IAWN01023084.1.p1		IBBK01019202.1.p1	IASB01014052.1.p1	IBFJ01037659.1.p1	IAET01021292.1.p1			ICCG01032170.1.p1		ICOF01026919.1.p1	ICOE01028404.1.p1			IBTR01039959.1.p1	IAQZ01000598.1.p1	ICFD01030677.1.p1	IBHY01043860.1.p1	IBBP01003443.1.p1				IBJP01033686.1.p1			ICKS01001510.1.p1			IBIK01043707.1.p1		ICGA01006995.1.p1					IAJV01024192.1.p1, IAJV01006712.1.p1	IAFI01031457.1.p1		IBKS01021689.1.p1				ICDG01018358.1.p1	IBDY01036430.1.p1	IBVS01008551.1.p1, IBVS01022669.1.p2, IBVS01022669.1.p1	ICFH01010239.1.p1				ICBF01012653.1.p1, ICBF01001722.1.p1	IAEU01037128.1.p1	IBPZ01022681.1.p1	IAXT01001251.1.p1	IAFP01029828.1.p1, IAFP01022946.1.p1				IAGL01002925.1.p1	ICMU01006112.1.p1			IBTW01016302.1.p1	IARK01008933.1.p1		IAWA01043011.1.p1				ICHT01037704.1.p1	ICKB01007855.1.p1	IAQN01019465.1.p1	IBJR01008884.1.p1			IBWO01020451.1.p1		IAHB01026952.1.p1	IAPP01009570.1.p1	ICHM01035437.1.p1		IAXS01005374.1.p1	IALE01050908.1.p1	GITM01077220.1.p1	IAHF01012060.1.p1, IAHF01028999.1.p1, IAHF01022835.1.p1	GITN01000576.1.p1			GITO01072527.1.p1	GITP01099864.1.p1, GITP01099866.1.p1, GITP01099867.1.p1	GITQ01093405.1.p1, GITQ01093406.1.p1	IAJJ01039037.1.p1	GITR01109293.1.p1			jg22959.t1.p1		IAHP01043897.1.p1, IAHP01015506.1.p1
N5.HOG0048465	OG0003000	n73	IANO01034065.1.p1	ICOJ01031764.1.p1	IBTE01029742.1.p1			IAHS01034514.1.p1	IAWN01021430.1.p1	IAKU01000417.1.p1	IBBK01018534.1.p2	IASB01038331.1.p1	IBFJ01014419.1.p1	IAET01028062.1.p1	IAFU01006617.1.p1	IBQT01021008.1.p1	ICCG01015142.1.p1, ICCG01030061.1.p1, ICCG01037343.1.p1	IBGF01036096.1.p1	ICOF01018824.1.p1	ICOE01037486.1.p1	IBWR01026339.1.p1	ICJS01010155.1.p1, ICJS01031466.1.p1		IAQZ01012945.1.p1		IBHY01030089.1.p1		ICOI01019754.1.p1	GIWQ01028724.1.p1, GIWQ01329903.1.p1	ICGF01004681.1.p1	IBJP01021003.1.p1	IBVW01017992.1.p1, IBVW01026454.1.p1, IBVW01022969.1.p1	IBZG01002058.1.p1	ICKS01006238.1.p1		ICBZ01040654.1.p2, ICBZ01013328.1.p2	IBIK01006662.1.p1, IBIK01007838.1.p1		ICGA01010778.1.p1, ICGA01008503.1.p1	ICCR01005934.1.p1	IAUM01006152.1.p1			IAJV01043602.1.p1	IAFI01016347.1.p1	IAHZ01042414.1.p1, IAHZ01020850.1.p1, IAHZ01030994.1.p1	IBKS01000117.1.p1	IBFM01004553.1.p1	IBHV01008895.1.p1			IBDY01029791.1.p1	IBVS01010212.1.p1	ICFH01033831.1.p1	IBHE01019927.1.p1	IAIC01018130.1.p1	IBRX01001419.1.p1, IBRX01028623.1.p1	ICBF01009932.1.p1	IAEU01019433.1.p1	IBPZ01015115.1.p1	IAXT01033262.1.p1	IAFP01018548.1.p1	IAQC01027581.1.p1	IAPM01011159.1.p1		IAGL01021112.1.p1	ICMU01004479.1.p1				IARK01000128.1.p1	ICDS01027003.1.p1	IAWA01020283.1.p2	IATW01030927.1.p1	IBPN01001932.1.p1, IBPN01028322.1.p1	IBYA01003132.1.p1	ICHT01044799.1.p1	ICKB01030726.1.p1		IBJR01021115.1.p1		ICAL01021350.1.p1		IBAR01031188.1.p1		IAPP01037793.1.p1	ICHM01015147.1.p1	IAUC01003097.1.p1	IAXS01017488.1.p1	IALE01030979.1.p1		IAHF01021686.1.p1		ICFC01042263.1.p1		GITO01026403.1.p1	GITP01079828.1.p1		IAJJ01036800.1.p1	GITR01094931.1.p1, GITR01094929.1.p1	IBMZ01037808.1.p1			IBXZ01032530.1.p1	IAHP01027153.1.p1
N5.HOG0048466	OG0003001	n13	IANO01036953.1.p1	ICOJ01002815.1.p1, ICOJ01027181.1.p1	IBTE01016112.1.p1	ICBW01011108.1.p1		IAHS01024797.1.p1	IAWN01010199.1.p1	IAKU01031925.1.p1	IBBK01013967.1.p1	IASB01025389.1.p1	IBFJ01029695.1.p1	IAET01031063.1.p1	IAFU01004765.1.p1	IBQT01022852.1.p1	ICCG01005192.1.p1	IBGF01040130.1.p1, IBGF01025764.1.p1	ICOF01000879.1.p1	ICOE01029828.1.p1	IBWR01050519.1.p1, IBWR01037077.1.p1	ICJS01053712.1.p1, ICJS01041156.1.p1, ICJS01035788.1.p1, ICJS01035788.1.p2, ICJS01012642.1.p1	IBTR01018897.1.p1, IBTR01006827.1.p1, IBTR01038867.1.p1, IBTR01034143.1.p2	IAQZ01006397.1.p1, IAQZ01004672.1.p1	ICFD01025593.1.p1, ICFD01016349.1.p1	IBHY01031313.1.p1	IBBP01018805.1.p1	ICOI01026473.1.p1	GIWQ01259902.1.p1, GIWQ01224544.1.p1, GIWQ01139344.1.p1	ICGF01042971.1.p1, ICGF01028429.1.p1, ICGF01016484.1.p1, ICGF01016484.1.p2, ICGF01028429.1.p2	IBJP01019031.1.p1	IBVW01020368.1.p1	IBZG01012964.1.p1	ICKS01014549.1.p1		ICBZ01004694.1.p1, ICBZ01009362.1.p1	IBIK01014131.1.p1		ICGA01040295.1.p1, ICGA01001783.1.p1	ICCR01004015.1.p1	IAUM01001010.1.p2, IAUM01023714.1.p2, IAUM01045010.1.p1	IAOT01014668.1.p1	ICEG01040564.1.p1	IAJV01038269.1.p1	IAFI01010416.1.p1, IAFI01015034.1.p1	IAHZ01015802.1.p1	IBKS01004039.1.p1	IBFM01043390.1.p1, IBFM01004376.1.p1	IBHV01006663.1.p1		ICDG01044760.1.p1	IBDY01026837.1.p1	IBVS01010827.1.p1	ICFH01028735.1.p1	IBHE01014787.1.p1, IBHE01039863.1.p1	IAIC01031509.1.p1, IAIC01030831.1.p1	IBRX01030349.1.p1	ICBF01024434.1.p1	IAEU01023527.1.p1	IBPZ01007918.1.p1	IAXT01026600.1.p1	IAFP01007652.1.p1	IAQC01030654.1.p1	IAPM01036694.1.p1		IAGL01017511.1.p1	ICMU01010385.1.p2, ICMU01027463.1.p1	IALM01041060.1.p1, IALM01043871.1.p1, IALM01039192.1.p1	ICBR01008517.1.p1, ICBR01046095.1.p1	IBTW01015085.1.p1	IARK01040809.1.p1, IARK01001685.1.p1	ICDS01017612.1.p1, ICDS01003069.1.p1, ICDS01026888.1.p1	IAWA01005850.1.p1, IAWA01026563.1.p1	IATW01000181.1.p1		IBYA01021432.1.p1, IBYA01044073.1.p1, IBYA01018510.1.p1	ICHT01041458.1.p1	ICKB01017881.1.p1, ICKB01013857.1.p1	IAQN01040898.1.p1, IAQN01012984.1.p1, IAQN01004092.1.p1	IBJR01002078.1.p1	ICFA01007888.1.p1	ICAL01007750.1.p1, ICAL01008422.1.p1, ICAL01040162.1.p1	IBWO01000414.1.p1	IBAR01026279.1.p1, IBAR01000029.1.p1	IAHB01020074.1.p1	IAPP01003911.1.p1	ICHM01035740.1.p1, ICHM01003260.1.p1, ICHM01041831.1.p1	IAUC01031580.1.p1, IAUC01003071.1.p1	IAXS01012295.1.p1	IALE01030141.1.p1	GITM01078219.1.p1	IAHF01039245.1.p1	GITN01082230.1.p1	ICFC01010523.1.p1	ICMP01042766.1.p1	GITO01005808.1.p1, GITO01005810.1.p1	GITP01028377.1.p1	GITQ01051035.1.p1	IAJJ01039806.1.p1	GITR01089243.1.p1, GITR01089234.1.p1	IBMZ01007513.1.p1	ICEL01029895.1.p1	GJZJ01058447.1.p1	IBXZ01011016.1.p1	IAHP01003274.1.p1, IAHP01012656.1.p1, IAHP01031524.1.p1
N5.HOG0048467	OG0003001	n163																											GIWQ01289297.1.p1, GIWQ01389177.1.p1					ICKS01036835.1.p1																																			ICBR01031726.1.p2																						GITM01034585.1.p1					GITO01024397.1.p1
N5.HOG0048468	OG0003002	n5			IBTE01006630.1.p1, IBTE01017762.1.p1				IAWN01000335.1.p1	IAKU01002004.1.p1, IAKU01020864.1.p1	IBBK01016717.1.p1, IBBK01003749.1.p1							IBGF01011185.1.p1, IBGF01037371.1.p1				ICJS01023704.1.p1							GIWQ01040192.1.p1		IBJP01028269.1.p1	IBVW01039580.1.p1		ICKS01017673.1.p1, ICKS01002836.1.p1					ICGA01000545.1.p1, ICGA01025252.1.p1, ICGA01012297.1.p1	ICCR01015606.1.p1, ICCR01049413.1.p1, ICCR01005406.1.p1		IAOT01040658.1.p1, IAOT01039280.1.p1, IAOT01000574.1.p1												ICFH01012819.1.p1, ICFH01041856.1.p1, ICFH01047418.1.p1					IAEU01005279.1.p1			IAFP01003814.1.p1, IAFP01004105.1.p1	IAQC01019757.1.p1, IAQC01001479.1.p1, IAQC01005217.1.p1																	IBJR01012293.1.p1, IBJR01014376.1.p1, IBJR01016543.1.p1			IBWO01018179.1.p1	IBAR01007931.1.p1	IAHB01015242.1.p1, IAHB01023772.1.p1, IAHB01043238.1.p1				IAXS01024825.1.p1, IAXS01001445.1.p1, IAXS01004702.1.p1		GITM01089328.1.p1	IAHF01004182.1.p1				GITO01056895.1.p1, GITO01056893.1.p1, GITO01056897.1.p1							GJZJ01090129.1.p1	IBXZ01002493.1.p1, IBXZ01038229.1.p1, IBXZ01016192.1.p1
N5.HOG0048469	OG0003002	n60																											GIWQ01105759.1.p1	ICGF01011022.1.p1																		IBFM01007969.1.p1																				IALM01018548.1.p1, IALM01034623.1.p1	ICBR01028516.1.p1			ICDS01018521.1.p1	IAWA01003475.1.p1			IBYA01016245.1.p1			IAQN01017961.1.p1								ICHM01037925.1.p1
N5.HOG0048470	OG0003002	n71	IANO01041016.1.p1	ICOJ01009633.1.p1		ICBW01035227.1.p1		IAHS01022941.1.p1				IASB01009977.1.p1	IBFJ01037562.1.p1	IAET01002680.1.p1	IAFU01037560.1.p1	IBQT01035191.1.p1	ICCG01016542.1.p1, ICCG01022448.1.p1		ICOF01012150.1.p2	ICOE01014427.1.p1	IBWR01015398.1.p1		IBTR01014442.1.p1	IAQZ01031751.1.p1	ICFD01010305.1.p1	IBHY01022212.1.p1	IBBP01025496.1.p1	ICOI01011516.1.p1, ICOI01014439.1.p1					IBZG01030101.1.p1				IBIK01005672.1.p1						ICEG01005630.1.p1	IAJV01005596.1.p1	IAFI01017602.1.p1	IAHZ01000142.1.p1	IBKS01008284.1.p1		IBHV01034439.1.p1		ICDG01015610.1.p1	IBDY01024590.1.p1	IBVS01015890.1.p1				IBRX01016898.1.p1	ICBF01016476.1.p1	IAEU01032830.1.p1	IBPZ01011454.1.p1	IAXT01005408.1.p1			IAPM01006877.1.p1		IAGL01004116.1.p1	ICMU01016243.1.p1			IBTW01043942.1.p1				IATW01027975.1.p1			ICHT01009485.1.p1	ICKB01039749.1.p1			ICFA01043031.1.p1	ICAL01016252.1.p1				IAPP01017992.1.p1, IAPP01018746.1.p1				IALE01011982.1.p1	GITM01089330.1.p1, GITM01089332.1.p1, GITM01089329.1.p1		GITN01003167.1.p1, GITN01003162.1.p1	ICFC01013267.1.p1	ICMP01004564.1.p1	GITO01056898.1.p1	GITP01113417.1.p1, GITP01113416.1.p1	GITQ01092047.1.p1, GITQ01092050.1.p1	IAJJ01021569.1.p1	GITR01013967.1.p1, GITR01013969.1.p1, GITR01013968.1.p1	IBMZ01005594.1.p1	ICEL01033291.1.p1
N5.HOG0048471	OG0003002	n137				ICBW01024598.1.p1			IAWN01032492.1.p1									IBGF01024885.1.p1, IBGF01006571.1.p1, IBGF01010269.1.p1				ICJS01036963.1.p1, ICJS01047478.1.p1									IBJP01020645.1.p1	IBVW01007187.1.p1, IBVW01037202.1.p1		ICKS01001036.1.p1							IAUM01003704.1.p1	IAOT01039280.1.p2													IBHE01040299.1.p1	IAIC01015728.1.p1							IAQC01001479.1.p2								IARK01036053.1.p1				IBPN01040730.1.p1					IBJR01032007.1.p2			IBWO01038954.1.p2	IBAR01029156.1.p1				IAUC01029859.1.p2				IAHF01021096.1.p1									IBMZ01033370.1.p1			IBXZ01038229.1.p2	IAHP01012046.1.p1, IAHP01001473.1.p1, IAHP01013504.1.p1, IAHP01014400.1.p1
N5.HOG0048472	OG0003003	n6																											GIWQ01356896.1.p1, GIWQ01356900.1.p1	ICGF01011049.1.p1						ICBZ01003697.1.p1					IAUM01024830.1.p1							IBFM01019628.1.p1							IBHE01010458.1.p1	IAIC01034409.1.p1												IALM01007667.1.p1	ICBR01033545.1.p1, ICBR01016670.1.p1		IARK01034765.1.p1, IARK01019791.1.p1	ICDS01045556.1.p1	IAWA01021628.1.p1		IBPN01015044.1.p1	IBYA01049075.1.p1, IBYA01008375.1.p1			IAQN01037791.1.p1								ICHM01047792.1.p1	IAUC01041648.1.p1																	IAHP01039406.1.p1
N5.HOG0048473	OG0003003	n28																																																																													IAQN01031528.1.p1, IAQN01033167.1.p1, IAQN01004273.1.p1
N5.HOG0048474	OG0003003	n35													IAFU01003545.1.p1	IBQT01017969.1.p1					IBWR01033543.1.p1		IBTR01040448.1.p1																								IBKS01002790.1.p1, IBKS01030397.1.p1																							IBTW01021228.1.p1											ICFA01025280.1.p1					IAPP01011106.1.p1																ICEL01020850.1.p1, ICEL01000109.1.p1
N5.HOG0048475	OG0003003	n46																																																																																									GITM01042371.1.p1, GITM01042370.1.p1	IAHF01000424.1.p1	GITN01077902.1.p1	ICFC01023068.1.p1, ICFC01020772.1.p1	ICMP01024912.1.p1	GITO01002481.1.p1	GITP01097528.1.p1	GITQ01067542.1.p1, GITQ01067543.1.p1	IAJJ01017127.1.p1	GITR01048148.1.p1, GITR01048147.1.p1	IBMZ01026292.1.p1, IBMZ01013137.1.p1, IBMZ01031818.1.p1
N5.HOG0048476	OG0003003	n64																					IBTR01011247.1.p1																																															IBTW01045993.1.p1																																ICEL01031429.1.p1
N5.HOG0048477	OG0003003	n66																			IBWR01048736.1.p1, IBWR01028218.1.p1, IBWR01036617.1.p1		IBTR01041124.1.p1																																																																															ICEL01008542.1.p1
N5.HOG0048478	OG0003003	n73			IBTE01024081.1.p1			IAHS01022367.1.p1	IAWN01007387.1.p1	IAKU01040297.1.p1	IBBK01042554.1.p1							IBGF01025386.1.p1				ICJS01050067.1.p1	IBTR01041124.1.p2					ICOI01010282.1.p1	GIWQ01356897.1.p1		IBJP01002906.1.p1	IBVW01008641.1.p1	IBZG01005244.1.p1	ICKS01041206.1.p1					ICGA01033544.1.p1	ICCR01016626.1.p1		IAOT01018925.1.p1				IAHZ01045134.1.p1								ICFH01006634.1.p1, ICFH01013913.1.p1				ICBF01025258.1.p1	IAEU01027113.1.p1, IAEU01023862.1.p2			IAFP01010580.1.p1	IAQC01004188.1.p1									ICDS01024507.1.p1								IBJR01033437.1.p1		ICAL01023077.1.p1	IBWO01009699.1.p1	IBAR01026686.1.p1	IAHB01011919.1.p1, IAHB01042338.1.p1	IAPP01016119.1.p1			IAXS01027087.1.p1, IAXS01019187.1.p1													ICEL01008542.1.p2		IBXZ01035584.1.p1, IBXZ01024925.1.p1
N5.HOG0048479	OG0003003	n116																	ICOF01025328.1.p1	ICOE01037495.1.p1
N5.HOG0048480	OG0003003	n119	IANO01041685.1.p1	ICOJ01041546.1.p1								IASB01014395.1.p1	IBFJ01000907.1.p1	IAET01017661.1.p1			ICCG01000869.1.p1							IAQZ01007993.1.p1	ICFD01041753.1.p1	IBHY01009046.1.p1											IBIK01041060.1.p1						ICEG01042096.1.p1	IAJV01014437.1.p1	IAFI01001266.1.p1							IBDY01012196.1.p1					IBRX01028397.1.p1		IAEU01026122.1.p1, IAEU01019817.1.p1	IBPZ01027605.1.p1	IAXT01004864.1.p1			IAPM01012706.1.p1		IAGL01005154.1.p1	ICMU01004942.1.p1										ICHT01015931.1.p1	ICKB01004896.1.p1
N5.HOG0048481	OG0003003	n145																																																				ICFH01008364.1.p1
N5.HOG0048482	OG0003003	n146																				ICJS01050067.1.p2							GIWQ01020326.1.p1, GIWQ01223565.1.p1				IBZG01004737.1.p2													IAHZ01045134.1.p2												ICBF01025258.1.p2													IARK01019791.1.p2									IBJR01034040.1.p1		ICAL01023077.1.p2				IAPP01016119.1.p2			IAXS01020242.1.p1
N5.HOG0048483	OG0003003	n159																																													IBKS01003577.1.p2
N5.HOG0048484	OG0003003	n160																																																																																								IALE01039300.1.p1, IALE01042045.1.p1
N5.HOG0048485	OG0003003	n161																																															IBHV01002276.1.p1, IBHV01026082.1.p1		ICDG01014465.1.p1		IBVS01030344.1.p1
N5.HOG0048486	OG0003003	n165				ICBW01010375.1.p1																					IBBP01025061.1.p1																																																																												GJZJ01040801.1.p1, jg8477.t1.p1
N5.HOG0048487	OG0003004	n5																																															IBHV01015982.1.p1		ICDG01000659.1.p1		IBVS01042525.1.p1																																						GITM01058278.1.p1	IAHF01032678.1.p1	GITN01067536.1.p1	ICFC01004444.1.p1	ICMP01004347.1.p1	GITO01082657.1.p1	GITP01074440.1.p1	GITQ01081710.1.p1	IAJJ01008694.1.p1	GITR01107508.1.p1	IBMZ01001538.1.p1
N5.HOG0048488	OG0003004	n19		ICOJ01015360.1.p1						IAKU01015186.1.p1					IAFU01025708.1.p1	IBQT01015755.1.p1					IBWR01021295.1.p1	ICJS01018757.1.p1	IBTR01001161.1.p1, IBTR01000037.1.p1					ICOI01040386.1.p1	GIWQ01012456.1.p1			IBVW01004857.1.p1, IBVW01034931.1.p1, IBVW01043635.1.p1	IBZG01041360.1.p1														IBKS01003995.1.p1					IBDY01019463.1.p1									IAXT01010367.1.p1									IBTW01036178.1.p1						IBYA01048463.1.p1, IBYA01012627.1.p1, IBYA01003519.1.p1					ICFA01036555.1.p1	ICAL01008616.1.p1	IBWO01002196.1.p1	IBAR01027955.1.p1		IAPP01036976.1.p1, IAPP01023999.1.p1			IAXS01013670.1.p1	IALE01001564.1.p1	GITM01058279.1.p1	IAHF01002513.1.p1	GITN01067538.1.p1					GITQ01081714.1.p1		GITR01107491.1.p1		ICEL01038331.1.p1, ICEL01024068.1.p1
N5.HOG0048489	OG0003004	n54	IANO01042567.1.p1	ICOJ01015360.1.p2	IBTE01030498.1.p1, IBTE01029378.1.p1	ICBW01010765.1.p1		IAHS01000406.1.p1, IAHS01006910.1.p1	IAWN01008985.1.p1	IAKU01015186.1.p2, IAKU01028381.1.p1	IBBK01037064.1.p1	IASB01000606.1.p1	IBFJ01020275.1.p1, IBFJ01039031.1.p1	IAET01031290.1.p1	IAFU01027142.1.p1	IBQT01034407.1.p1, IBQT01030838.1.p1	ICCG01017791.1.p1	IBGF01007919.1.p1	ICOF01034727.1.p1	ICOE01012251.1.p1	IBWR01022198.1.p1	ICJS01005143.1.p1	IBTR01003125.1.p1	IAQZ01032500.1.p1	ICFD01012308.1.p1	IBHY01033534.1.p1, IBHY01035134.1.p1	IBBP01034744.1.p1	ICOI01035351.1.p1	GIWQ01223466.1.p1, GIWQ01195114.1.p1	ICGF01004146.1.p1	IBJP01027887.1.p3, IBJP01028458.1.p1	IBVW01005672.1.p1	IBZG01041360.1.p2, IBZG01044521.1.p1	ICKS01007674.1.p1		ICBZ01037599.1.p1	IBIK01014938.1.p1		ICGA01015873.1.p1	ICCR01047530.1.p1	IAUM01021022.1.p1, IAUM01017614.1.p1	IAOT01046204.1.p1	ICEG01038750.1.p1	IAJV01012774.1.p1	IAFI01026523.1.p1	IAHZ01015916.1.p1	IBKS01031475.1.p1, IBKS01002128.1.p1	IBFM01018190.1.p1				IBDY01019463.1.p3, IBDY01027754.1.p1	IBVS01023544.1.p1, IBVS01008336.1.p1	ICFH01042729.1.p1	IBHE01014325.1.p1, IBHE01011383.1.p1	IAIC01017267.1.p1	IBRX01036355.1.p1	ICBF01009383.1.p1	IAEU01012779.1.p1, IAEU01003668.1.p1	IBPZ01034380.1.p1	IAXT01010367.1.p2	IAFP01017487.1.p1	IAQC01028513.1.p1	IAPM01015419.1.p1		IAGL01013705.1.p1, IAGL01038516.1.p1	ICMU01004258.1.p1	IALM01003731.1.p1	ICBR01023452.1.p1	IBTW01023542.1.p1	IARK01035935.1.p1	ICDS01021485.1.p1	IAWA01011096.1.p1, IAWA01042927.1.p1, IAWA01011096.1.p2	IATW01040656.1.p1	IBPN01006423.1.p1		ICHT01043094.1.p1	ICKB01016721.1.p1	IAQN01010652.1.p1	IBJR01020972.1.p1	ICFA01022841.1.p1		IBWO01002196.1.p2, IBWO01009772.1.p1, IBWO01017192.1.p1, IBWO01035383.1.p1	IBAR01036939.1.p1	IAHB01009176.1.p1	IAPP01036976.1.p2, IAPP01015767.1.p1, IAPP01032036.1.p1	ICHM01041986.1.p1	IAUC01040318.1.p1, IAUC01017486.1.p1	IAXS01013670.1.p2, IAXS01035379.1.p1	IALE01001564.1.p3, IALE01008857.1.p2, IALE01001564.1.p2, IALE01008857.1.p1							GITP01074442.1.p1					ICEL01005560.1.p1	GJZJ01070636.1.p1	IBXZ01020806.1.p1	IAHP01008762.1.p1
N5.HOG0048490	OG0003005	n9																																														IBFM01003086.1.p1																																																		GITQ01106927.1.p1
N5.HOG0048491	OG0003005	n15																								IBHY01043934.1.p1			GIWQ01023350.1.p1										ICGA01005796.1.p1								IBKS01006320.1.p1																								IARK01026459.1.p2										ICFA01014077.1.p1										GITM01030312.1.p1
N5.HOG0048492	OG0003005	n21																								IBHY01006939.1.p1																																						IAPM01036282.1.p1							IARK01032305.1.p1
N5.HOG0048493	OG0003005	n23				ICBW01037316.1.p1																				IBHY01040063.1.p1				ICGF01005519.1.p1						ICBZ01038899.1.p2																																			IARK01026459.1.p1				IBPN01012896.1.p1												ICHM01009494.1.p1, ICHM01030918.1.p1
N5.HOG0048494	OG0003005	n30		ICOJ01014062.1.p1								IASB01001250.1.p1												IAQZ01003779.1.p1, IAQZ01006323.1.p1			IBBP01012765.1.p1	ICOI01015588.1.p1																	IAFI01007024.1.p1																IAXT01020344.1.p1	IAFP01034174.1.p1																														IAHF01034874.1.p1											jg9991.t1.p1
N5.HOG0048495	OG0003005	n42										IASB01004705.1.p1														IBHY01000570.1.p1						IBVW01035124.1.p1																									IBRX01040378.1.p1											IALM01021220.1.p1												IBJR01040458.1.p2													GITN01017376.1.p1
N5.HOG0048496	OG0003005	n50	IANO01001224.1.p1	ICOJ01008955.1.p1	IBTE01021527.1.p1	ICBW01008235.1.p1		IAHS01004678.1.p1	IAWN01032272.1.p1	IAKU01015090.1.p1	IBBK01033694.1.p1	IASB01038968.1.p1	IBFJ01009763.1.p1, IBFJ01015841.1.p1	IAET01025423.1.p1, IAET01000588.1.p1, IAET01032218.1.p1	IAFU01014659.1.p1	IBQT01031231.1.p1	ICCG01031588.1.p1	IBGF01012988.1.p1	ICOF01016645.1.p1	ICOE01002648.1.p2, ICOE01019742.1.p2	IBWR01006724.1.p1	ICJS01047032.1.p1	IBTR01023972.1.p1	IAQZ01019128.1.p1	ICFD01002595.1.p1	IBHY01043599.1.p1	IBBP01005077.1.p1	ICOI01025994.1.p1, ICOI01007379.1.p1	GIWQ01032366.1.p1	ICGF01033728.1.p1	IBJP01043019.1.p1	IBVW01014592.1.p1, IBVW01023142.1.p1	IBZG01040425.1.p1	ICKS01010528.1.p1		ICBZ01042369.1.p1	IBIK01009349.1.p1		ICGA01032692.1.p1	ICCR01047293.1.p1	IAUM01005376.1.p1, IAUM01008353.1.p1, IAUM01018213.1.p1	IAOT01033529.1.p1	ICEG01019901.1.p1	IAJV01033396.1.p1	IAFI01009605.1.p1	IAHZ01030394.1.p1	IBKS01017920.1.p1	IBFM01009340.1.p1	IBHV01005367.1.p1		ICDG01005832.1.p1	IBDY01032359.1.p1	IBVS01014185.1.p1	ICFH01011321.1.p1	IBHE01036194.1.p1	IAIC01021659.1.p1	IBRX01022538.1.p1	ICBF01002244.1.p1	IAEU01025686.1.p1	IBPZ01009935.1.p1	IAXT01040169.1.p1	IAFP01019922.1.p1	IAQC01021295.1.p1	IAPM01030175.1.p1		IAGL01015092.1.p1	ICMU01011783.1.p1	IALM01011127.1.p1	ICBR01027181.1.p1	IBTW01038285.1.p1	IARK01015308.1.p1	ICDS01042661.1.p1	IAWA01030735.1.p1		IBPN01005878.1.p1, IBPN01033133.1.p1	IBYA01042074.1.p1	ICHT01011323.1.p1	ICKB01028676.1.p1	IAQN01029133.1.p1	IBJR01040458.1.p1	ICFA01022850.1.p1	ICAL01005731.1.p1	IBWO01021888.1.p1	IBAR01035879.1.p1	IAHB01038725.1.p1	IAPP01003000.1.p1	ICHM01023355.1.p1	IAUC01038723.1.p1	IAXS01009494.1.p1, IAXS01001532.1.p1	IALE01046431.1.p1	GITM01114498.1.p1	IAHF01019702.1.p1, IAHF01039177.1.p1	GITN01017377.1.p1	ICFC01038246.1.p1	ICMP01036230.1.p1, ICMP01006550.1.p1	GITO01005514.1.p1, GITO01005515.1.p1	GITP01106011.1.p1	GITQ01062278.1.p1	IAJJ01022838.1.p1	GITR01038955.1.p1	IBMZ01014789.1.p1	ICEL01015635.1.p1	GJZJ01092244.1.p1	IBXZ01020512.1.p1	IAHP01011560.1.p1
N5.HOG0048497	OG0003006	n0	IANO01003523.1.p1	ICOJ01042862.1.p1, ICOJ01009104.1.p1	IBTE01036138.1.p1, IBTE01036138.1.p3	ICBW01002252.1.p1, ICBW01014344.1.p1		IAHS01009878.1.p1, IAHS01026626.1.p1	IAWN01013464.1.p1	IAKU01027770.1.p1, IAKU01032660.1.p1	IBBK01016483.1.p1	IASB01019419.1.p1, IASB01025483.1.p1	IBFJ01010513.1.p1	IAET01007699.1.p1	IAFU01006522.1.p1, IAFU01022896.1.p1	IBQT01031212.1.p1, IBQT01037551.1.p1	ICCG01008367.1.p1	IBGF01018639.1.p1, IBGF01029347.1.p1, IBGF01018639.1.p2	ICOF01028926.1.p1, ICOF01018094.1.p1	ICOE01004378.1.p1, ICOE01007727.1.p1	IBWR01038145.1.p1, IBWR01022245.1.p1	ICJS01030964.1.p1	IBTR01000789.1.p1, IBTR01028549.1.p1	IAQZ01021373.1.p1	ICFD01026612.1.p1, ICFD01012067.1.p1, ICFD01007741.1.p1	IBHY01001036.1.p1, IBHY01008573.1.p1	IBBP01004573.1.p1	ICOI01020557.1.p1	GIWQ01132099.1.p1, GIWQ01132097.1.p1, GIWQ01132098.1.p1	ICGF01043021.1.p2, ICGF01043021.1.p1	IBJP01009241.1.p1	IBVW01004683.1.p1, IBVW01013001.1.p1	IBZG01006759.1.p1, IBZG01016959.1.p1	ICKS01001691.1.p1, ICKS01003232.1.p1, ICKS01005569.1.p1		ICBZ01038347.1.p1	IBIK01046059.1.p1		ICGA01029409.1.p1, ICGA01015387.1.p1, ICGA01010799.1.p1	ICCR01034924.1.p1, ICCR01002265.1.p1	IAUM01040280.1.p1	IAOT01015139.1.p1	ICEG01016868.1.p1	IAJV01008089.1.p1	IAFI01015949.1.p1, IAFI01021129.1.p1	IAHZ01004669.1.p1, IAHZ01022225.1.p1	IBKS01005114.1.p1, IBKS01012417.1.p1	IBFM01038475.1.p1	IBHV01042078.1.p1, IBHV01039473.1.p1		ICDG01014313.1.p1	IBDY01033365.1.p1, IBDY01034784.1.p1, IBDY01004352.1.p1, IBDY01006818.1.p1	IBVS01038295.1.p1, IBVS01000596.1.p1	ICFH01012999.1.p1	IBHE01033974.1.p1	IAIC01002605.1.p1, IAIC01020238.1.p1	IBRX01031121.1.p1	ICBF01030985.1.p1	IAEU01006264.1.p1	IBPZ01029284.1.p1	IAXT01013602.1.p1, IAXT01005881.1.p1	IAFP01030616.1.p1	IAQC01005492.1.p1	IAPM01028410.1.p1		IAGL01025031.1.p1		IALM01002857.1.p1, IALM01017838.1.p1	ICBR01024774.1.p1, ICBR01045763.1.p1	IBTW01005336.1.p1	IARK01000382.1.p1	ICDS01028558.1.p1, ICDS01048221.1.p1	IAWA01002419.1.p1, IAWA01037277.1.p1	IATW01030601.1.p1	IBPN01030848.1.p1	IBYA01030663.1.p1, IBYA01029442.1.p1, IBYA01002118.1.p1	ICHT01036199.1.p1	ICKB01003303.1.p1, ICKB01009519.1.p1	IAQN01023748.1.p1	IBJR01041303.1.p1, IBJR01045226.1.p1	ICFA01015009.1.p1, ICFA01039476.1.p1	ICAL01006110.1.p1	IBWO01020849.1.p1, IBWO01007478.1.p1	IBAR01003776.1.p1, IBAR01032552.1.p1	IAHB01030658.1.p1, IAHB01025459.1.p1, IAHB01036256.1.p1, IAHB01011059.1.p4	IAPP01015291.1.p1, IAPP01033795.1.p1	ICHM01028710.1.p1, ICHM01008807.1.p1	IAUC01039219.1.p1, IAUC01042689.1.p1	IAXS01007709.1.p1	IALE01048926.1.p1	GITM01013451.1.p1, GITM01013455.1.p1, GITM01013449.1.p1	IAHF01031984.1.p2, IAHF01011849.1.p1, IAHF01031984.1.p1	GITN01038270.1.p1	ICFC01022083.1.p1	ICMP01037836.1.p1, ICMP01018358.1.p2	GITO01036756.1.p1, GITO01036768.1.p1, GITO01036765.1.p1, GITO01036769.1.p1	GITP01070467.1.p1, GITP01070463.1.p1	GITQ01023345.1.p1	IAJJ01014000.1.p1	GITR01043334.1.p1	IBMZ01040714.1.p1	ICEL01047916.1.p1, ICEL01024276.1.p1	GJZJ01250067.1.p1	IBXZ01042214.1.p1	IAHP01001540.1.p1
N5.HOG0048498	OG0003007	n5																																																																														IBJR01009344.1.p4, IBJR01040365.1.p3
N5.HOG0048499	OG0003007	n7																																																												IAFP01029785.1.p1	IAQC01010412.1.p2
N5.HOG0048500	OG0003007	n9																																																			IBVS01027071.1.p1																	IBTW01016271.1.p1																IAPP01039688.1.p1							GITN01032687.1.p1						IAJJ01004352.1.p1
N5.HOG0048501	OG0003007	n17																											GIWQ01304656.1.p1																																								ICBR01025056.1.p1				IAWA01014507.1.p1			IBYA01013017.1.p1
N5.HOG0048502	OG0003007	n24	IANO01004047.1.p1					IAHS01008897.1.p1																IAQZ01008321.1.p1													IBIK01024012.1.p1						ICEG01005498.1.p2		IAFI01001850.1.p1	IAHZ01003605.1.p1						IBDY01030726.1.p1					IBRX01043453.1.p1	ICBF01031753.1.p2
N5.HOG0048503	OG0003007	n35	IANO01016232.1.p2							IAKU01001202.1.p1	IBBK01021716.1.p1												IBTR01011551.1.p2											ICKS01037890.1.p1			IBIK01011093.1.p1			ICCR01018595.1.p1		IAOT01007326.1.p1	ICEG01005498.1.p1			IAHZ01004665.1.p1								ICFH01008151.1.p1								IAFP01010418.1.p1																					IBWO01015773.1.p1		IAHB01037834.1.p1				IAXS01035960.1.p1
N5.HOG0048504	OG0003007	n50																	ICOF01005576.1.p1	ICOE01012505.1.p1																																																						IATW01002308.1.p1
N5.HOG0048505	OG0003007	n56															ICCG01033959.1.p1																																																												ICHT01046375.1.p1
N5.HOG0048506	OG0003007	n59																							ICFD01027453.1.p1																																									IAGL01028547.1.p1	ICMU01037743.1.p1, ICMU01037196.1.p1
N5.HOG0048507	OG0003007	n67																																											IAFI01020965.1.p1
N5.HOG0048508	OG0003007	n72																															IBZG01000425.1.p1				IBIK01023079.1.p1
N5.HOG0048509	OG0003007	n75																																						ICCR01021173.1.p1														ICFH01000332.1.p1																																			IAXS01021498.1.p1
N5.HOG0048510	OG0003007	n81			IBTE01019776.1.p1	ICBW01004101.1.p1									IAFU01031896.1.p1	IBQT01007682.1.p1		IBGF01000754.1.p1			IBWR01005007.1.p1, IBWR01029213.1.p1	ICJS01023740.1.p1	IBTR01011551.1.p1				IBBP01032245.1.p1	ICOI01011240.1.p1, ICOI01003587.1.p1	GIWQ01201595.1.p1	ICGF01003725.1.p1	IBJP01032081.1.p1	IBVW01026370.1.p1				ICBZ01002284.1.p1					IAUM01012134.1.p1	IAOT01015708.1.p1						IBFM01002464.1.p1	IBHV01025645.1.p1		ICDG01013602.1.p1		IBVS01003578.1.p1			IAIC01011875.1.p1												IALM01031200.1.p1, IALM01014061.1.p1	ICBR01031228.1.p1, ICBR01029807.1.p1	IBTW01039317.1.p1	IARK01010083.1.p1, IARK01005870.1.p1	ICDS01003054.1.p1	IAWA01027277.1.p1		IBPN01026160.1.p1	IBYA01002801.1.p1			IAQN01030495.1.p1	IBJR01015001.1.p1, IBJR01029289.1.p1, IBJR01027700.1.p1, IBJR01040365.1.p1, IBJR01009344.1.p1	ICFA01041677.1.p1	ICAL01009886.1.p1		IBAR01030381.1.p1	IAHB01015917.1.p1	IAPP01039688.1.p2	ICHM01047542.1.p1	IAUC01029995.1.p1, IAUC01024118.1.p1, IAUC01002925.1.p1			GITM01068819.1.p1	IAHF01044623.1.p1	GITN01032689.1.p1, GITN01032688.1.p1	ICFC01004116.1.p1	ICMP01017062.1.p1, ICMP01017153.1.p1	GITO01098497.1.p1	GITP01074460.1.p1, GITP01074461.1.p1	GITQ01107953.1.p1	IAJJ01032917.1.p1	GITR01001605.1.p1	IBMZ01038546.1.p1	ICEL01038368.1.p1, ICEL01026254.1.p1	GJZJ01063665.1.p1	IBXZ01000256.1.p1	IAHP01001194.1.p1
N5.HOG0048511	OG0003007	n152																						IAQZ01011992.1.p1																															IBHE01009717.1.p1							IAFP01036586.1.p2												IATW01018730.1.p1																												ICEL01026254.1.p3
N5.HOG0048512	OG0003007	n160																																																												IAFP01036586.1.p1, IAFP01023618.1.p1
N5.HOG0048513	OG0003007	n161																																ICKS01036590.1.p1																																																	IBWO01028962.1.p1
N5.HOG0048514	OG0003007	n162																																										IAJV01001985.1.p1														ICBF01021996.1.p1	IAEU01030755.1.p1	IBPZ01018012.1.p1	IAXT01004391.1.p1			IAPM01010525.1.p1
N5.HOG0048515	OG0003008	n0	IANO01021172.1.p3, IANO01004320.1.p3	ICOJ01035053.1.p1, ICOJ01031868.1.p1	IBTE01008232.1.p3, IBTE01035691.1.p3, IBTE01050400.1.p3, IBTE01036480.1.p3, IBTE01000239.1.p3	ICBW01004468.1.p2, ICBW01031242.1.p2		IAHS01008096.1.p2	IAWN01006668.1.p2	IAKU01008808.1.p2, IAKU01028365.1.p2	IBBK01033971.1.p2, IBBK01019231.1.p2, IBBK01012941.1.p1, IBBK01029039.1.p2, IBBK01020418.1.p2	IASB01010324.1.p1, IASB01019953.1.p1	IBFJ01021808.1.p2	IAET01003548.1.p1	IAFU01020727.1.p2, IAFU01023568.1.p2	IBQT01014355.1.p2	ICCG01009991.1.p2	IBGF01014956.1.p3, IBGF01006378.1.p3	ICOF01004295.1.p2	ICOE01004261.1.p2	IBWR01022238.1.p2	ICJS01040144.1.p1	IBTR01006845.1.p2	IAQZ01026025.1.p2, IAQZ01000976.1.p2, IAQZ01036787.1.p2, IAQZ01002129.1.p2	ICFD01016020.1.p2	IBHY01023970.1.p1, IBHY01003968.1.p1	IBBP01025524.1.p1	ICOI01020187.1.p2, ICOI01040144.1.p2	GIWQ01095032.1.p1	ICGF01045846.1.p2	IBJP01017472.1.p1, IBJP01014353.1.p2	IBVW01044341.1.p2	IBZG01029068.1.p2	ICKS01043715.1.p2, ICKS01033572.1.p2, ICKS01041978.1.p2, ICKS01010278.1.p2, ICKS01001790.1.p2		ICBZ01047634.1.p1	IBIK01011932.1.p2		ICGA01034930.1.p1	ICCR01041063.1.p2	IAUM01027554.1.p2	IAOT01023217.1.p2, IAOT01032597.1.p2, IAOT01017323.1.p2, IAOT01011780.1.p2, IAOT01044106.1.p2	ICEG01031317.1.p2	IAJV01013626.1.p1	IAFI01009340.1.p1	IAHZ01032797.1.p2	IBKS01001381.1.p2	IBFM01012333.1.p1, IBFM01039897.1.p1, IBFM01002646.1.p1	IBHV01038947.1.p2, IBHV01036164.1.p2		ICDG01015181.1.p2, ICDG01030422.1.p2	IBDY01002845.1.p1, IBDY01031711.1.p1	IBVS01033807.1.p2, IBVS01030495.1.p2	ICFH01004915.1.p2, ICFH01036268.1.p2	IBHE01034128.1.p1	IAIC01041618.1.p2	IBRX01009870.1.p1	ICBF01031929.1.p4, ICBF01003098.1.p4	IAEU01040233.1.p2	IBPZ01043412.1.p1	IAXT01007338.1.p1	IAFP01019092.1.p2	IAQC01023391.1.p2	IAPM01029779.1.p2, IAPM01037651.1.p2, IAPM01013635.1.p2		IAGL01022072.1.p2, IAGL01037517.1.p2	ICMU01009168.1.p1, ICMU01017517.1.p1	IALM01032777.1.p1	ICBR01037823.1.p2, ICBR01004066.1.p2, ICBR01025249.1.p2, ICBR01008411.1.p2	IBTW01022228.1.p2	IARK01019190.1.p1	ICDS01041763.1.p1	IAWA01003232.1.p2, IAWA01032050.1.p2	IATW01023875.1.p2	IBPN01020518.1.p1	IBYA01001898.1.p1	ICHT01013080.1.p2, ICHT01035309.1.p2	ICKB01029690.1.p1, ICKB01015217.1.p2	IAQN01037002.1.p1	IBJR01008152.1.p1	ICFA01019745.1.p1, ICFA01037958.1.p2	ICAL01016256.1.p2	IBWO01001408.1.p2	IBAR01034742.1.p2, IBAR01040647.1.p1, IBAR01022385.1.p2	IAHB01037559.1.p2	IAPP01006050.1.p2	ICHM01014328.1.p1	IAUC01005751.1.p2	IAXS01038377.1.p2, IAXS01034310.1.p2	IALE01018931.1.p1	GITM01122145.1.p1	IAHF01028366.1.p1	GITN01090018.1.p1	ICFC01018721.1.p2, ICFC01016304.1.p2	ICMP01010319.1.p1	GITO01039787.1.p1	GITP01063209.1.p1	GITQ01106442.1.p1, GITQ01106441.1.p1, GITQ01106430.1.p1	IAJJ01000711.1.p1	GITR01094276.1.p1	IBMZ01034766.1.p2	ICEL01012837.1.p3	jg43733.t1.p1	IBXZ01052688.1.p2, IBXZ01008809.1.p2	IAHP01008241.1.p2
N5.HOG0048516	OG0003009	n3																			IBWR01026942.1.p1			IAQZ01006636.1.p2	ICFD01011004.1.p1	IBHY01041598.1.p1			GIWQ01357390.1.p1, GIWQ01353281.1.p1, GIWQ01149410.1.p1, GIWQ01213160.1.p1					ICKS01039810.1.p1													IBKS01006727.1.p1					IBDY01037735.1.p1	IBVS01040029.1.p1									IAFP01010885.1.p1																															GITN01076732.1.p1		ICMP01016138.1.p1		GITP01009268.1.p1		IAJJ01028896.1.p1				GJZJ01063318.1.p1		IAHP01007096.1.p1
N5.HOG0048517	OG0003009	n26							IAWN01016180.1.p1	IAKU01042268.1.p1	IBBK01031848.1.p1							IBGF01032808.1.p1													IBJP01006917.1.p1	IBVW01031422.1.p1							ICGA01036644.1.p1	ICCR01001012.1.p1		IAOT01045695.1.p1, IAOT01039122.1.p1																																						IBJR01027118.1.p1			IBWO01025292.1.p1	IBAR01027695.1.p1	IAHB01019585.1.p1				IAXS01016847.1.p1															IBXZ01004572.1.p1
N5.HOG0048518	OG0003009	n43																																																																																									GITM01058097.1.p1, GITM01058093.1.p1	IAHF01025272.1.p1		ICFC01024558.1.p1		GITO01082588.1.p1	GITP01009270.1.p1	GITQ01110606.1.p1		GITR01065632.1.p1	IBMZ01020378.1.p1
N5.HOG0048519	OG0003009	n57				ICBW01013519.1.p1																					IBBP01027485.1.p1
N5.HOG0048520	OG0003009	n59		ICOJ01012530.1.p1	IBTE01045451.1.p1, IBTE01002679.1.p1										IAFU01029551.1.p1						IBWR01012803.1.p1			IAQZ01006636.1.p1	ICFD01017912.1.p1	IBHY01002264.1.p1			GIWQ01013768.1.p1, GIWQ01121662.1.p1, GIWQ01299579.1.p1	ICGF01004449.1.p1				ICKS01039810.1.p3		ICBZ01042312.1.p1					IAUM01020412.1.p1			IAJV01022970.1.p1			IBKS01027884.1.p1	IBFM01002959.1.p1				IBDY01002996.1.p1	IBVS01006295.1.p1									IAFP01002885.1.p1								IBTW01026798.1.p1	IARK01013635.1.p1, IARK01040772.1.p1						ICHT01025807.1.p1				ICFA01028940.1.p1					IAPP01025291.1.p1							GITN01076731.1.p1		ICMP01043174.1.p1				IAJJ01011132.1.p1				jg6745.t1.p1, GJZJ01009943.1.p1		IAHP01035460.1.p1
N5.HOG0048521	OG0003009	n98																				ICJS01017362.1.p1																																	IBHE01036934.1.p1													IALM01023221.1.p1				ICDS01035613.1.p1	IAWA01017086.1.p1		IBPN01041774.1.p1	IBYA01049502.1.p1			IAQN01030905.1.p1								ICHM01000087.1.p1	IAUC01049588.1.p1
N5.HOG0048522	OG0003009	n107																					IBTR01040430.1.p1																																																											ICAL01001496.1.p1																				ICEL01036299.1.p1
N5.HOG0048523	OG0003009	n109	IANO01004397.1.p1					IAHS01019268.1.p1				IASB01027025.1.p1	IBFJ01011398.1.p1	IAET01016581.1.p1			ICCG01002662.1.p1		ICOF01031719.1.p1	ICOE01026186.1.p1													IBZG01013893.1.p1				IBIK01023897.1.p1						ICEG01027978.1.p1		IAFI01039037.1.p1	IAHZ01031690.1.p1											IBRX01036896.1.p1	ICBF01005955.1.p1	IAEU01008920.1.p1		IAXT01036375.1.p1			IAPM01006468.1.p1		IAGL01031716.1.p1	ICMU01026649.1.p1							IATW01034166.1.p1				ICKB01030015.1.p1
N5.HOG0048524	OG0003009	n130																																															IBHV01031389.1.p1		ICDG01043307.1.p1
N5.HOG0048525	OG0003009	n131																																																				ICFH01045190.1.p1, ICFH01017548.1.p1									IAQC01026535.1.p1
N5.HOG0048526	OG0003009	n133							IAWN01039590.1.p1																									ICKS01003188.1.p1
N5.HOG0048527	OG0003009	n134			IBTE01041331.1.p1			IAHS01023795.1.p1						IAET01022584.1.p1			ICCG01017907.1.p1					ICJS01033788.1.p1	IBTR01016767.1.p1									IBVW01017125.1.p1	IBZG01015498.1.p1	ICKS01031042.1.p1					ICGA01009096.1.p1		IAUM01039100.1.p1					IAHZ01037016.1.p1										IAIC01043798.1.p1	IBRX01029702.1.p1			IBPZ01003093.1.p1, IBPZ01037679.1.p1	IAXT01022753.1.p1								ICBR01017980.1.p1, ICBR01039300.1.p1			ICDS01032289.1.p1		IATW01029761.1.p1	IBPN01013757.1.p1, IBPN01008552.1.p1, IBPN01005067.1.p1	IBYA01016249.1.p1		ICKB01008114.1.p1				ICAL01044074.1.p1	IBWO01013303.1.p1		IAHB01027043.1.p1, IAHB01037646.1.p1		ICHM01021836.1.p1	IAUC01018195.1.p1													IBMZ01041833.1.p1
N5.HOG0048528	OG0003010	n4								IAKU01036961.1.p1, IAKU01004454.1.p2					IAFU01030820.1.p1		ICCG01032842.1.p1					ICJS01053505.1.p1, ICJS01017098.1.p1					IBBP01008718.1.p2, IBBP01030188.1.p1		GIWQ01029270.1.p1				IBZG01006573.1.p1	ICKS01021126.1.p4			IBIK01018541.1.p1			ICCR01034161.1.p1							IBKS01035284.1.p1, IBKS01018097.1.p1, IBKS01022234.1.p1		IBHV01006247.1.p1			IBDY01006720.1.p1																							IBPN01025972.1.p2								IBWO01036648.1.p2																		IBMZ01037545.1.p1
N5.HOG0048529	OG0003010	n26	IANO01008422.1.p1	ICOJ01015420.1.p1	IBTE01022058.1.p1, IBTE01045300.1.p1	ICBW01016402.1.p1		IAHS01006036.1.p1		IAKU01036961.1.p2, IAKU01004454.1.p1	IBBK01015396.1.p1, IBBK01017069.1.p1	IASB01019505.1.p1, IASB01016692.1.p1	IBFJ01017878.1.p1	IAET01011247.1.p1	IAFU01018101.1.p1	IBQT01029006.1.p1	ICCG01031297.1.p1	IBGF01039141.1.p1, IBGF01037093.1.p1, IBGF01002920.1.p1	ICOF01031763.1.p1	ICOE01036992.1.p1, ICOE01013111.1.p1	IBWR01028215.1.p1, IBWR01014116.1.p1		IBTR01017252.1.p1, IBTR01033089.1.p1	IAQZ01003550.1.p1	ICFD01028570.1.p1	IBHY01010206.1.p1	IBBP01030188.1.p2, IBBP01008718.1.p1	ICOI01024263.1.p1		ICGF01026971.1.p1	IBJP01030979.1.p1	IBVW01009670.1.p1	IBZG01040442.1.p1			ICBZ01005122.1.p1	IBIK01028777.1.p1		ICGA01000712.1.p1	ICCR01016690.1.p1	IAUM01043740.1.p1	IAOT01036300.1.p1, IAOT01014226.1.p1	ICEG01005792.1.p1	IAJV01002650.1.p1, IAJV01022162.1.p1	IAFI01033492.1.p1	IAHZ01041448.1.p1, IAHZ01024462.1.p1	IBKS01010828.1.p1	IBFM01041778.1.p1	IBHV01006247.1.p2		ICDG01042925.1.p1, ICDG01028941.1.p1	IBDY01020292.1.p2, IBDY01023269.1.p1	IBVS01025446.1.p1, IBVS01033993.1.p1	ICFH01007963.1.p1, ICFH01017051.1.p1	IBHE01045787.1.p1	IAIC01020374.1.p1	IBRX01002497.1.p1		IAEU01028795.1.p1	IBPZ01047273.1.p1	IAXT01016298.1.p1	IAFP01004947.1.p1	IAQC01038398.1.p1, IAQC01018906.1.p1	IAPM01009942.1.p1, IAPM01026912.1.p1		IAGL01030367.1.p1, IAGL01004084.1.p1	ICMU01009280.1.p1, ICMU01014453.1.p1	IALM01016969.1.p1, IALM01038834.1.p1	ICBR01005599.1.p1	IBTW01041786.1.p1	IARK01023512.1.p1, IARK01039822.1.p1	ICDS01036644.1.p1, ICDS01026322.1.p1	IAWA01023380.1.p1	IATW01005351.1.p1	IBPN01036103.1.p1, IBPN01025972.1.p1	IBYA01038599.1.p1, IBYA01041306.1.p1	ICHT01043474.1.p1, ICHT01032133.1.p1	ICKB01005183.1.p1	IAQN01030930.1.p1, IAQN01015456.1.p1, IAQN01018741.1.p1	IBJR01004345.1.p1, IBJR01012687.1.p1	ICFA01013015.1.p1, ICFA01000152.1.p1	ICAL01015840.1.p1	IBWO01001888.1.p1	IBAR01009448.1.p1	IAHB01010128.1.p1	IAPP01029449.1.p1, IAPP01030554.1.p1	ICHM01030165.1.p1	IAUC01001129.1.p1	IAXS01023792.1.p1	IALE01037024.1.p1	GITM01078489.1.p1, GITM01078492.1.p1	IAHF01029143.1.p1	GITN01012693.1.p1, GITN01012695.1.p1	ICFC01019972.1.p1, ICFC01006543.1.p1, ICFC01012480.1.p1	ICMP01018893.1.p1	GITO01065011.1.p1, GITO01065012.1.p1, GITO01065010.1.p1	GITP01082082.1.p1, GITP01082083.1.p1	GITQ01106716.1.p1, GITQ01106717.1.p1	IAJJ01000267.1.p1	GITR01063462.1.p1, GITR01063461.1.p1		ICEL01018738.1.p1	GJZJ01129790.1.p1	IBXZ01036752.1.p1, IBXZ01013870.1.p1	IAHP01009604.1.p1
N5.HOG0048530	OG0003010	n162				ICBW01001849.1.p1									IAFU01039720.1.p1																			ICKS01041429.1.p1													IBKS01034382.1.p1															IAFP01001887.1.p1																																		GITO01065013.1.p1
N5.HOG0048531	OG0003011	n0	IANO01036219.1.p1, IANO01008965.1.p1	ICOJ01014729.1.p1	IBTE01023834.1.p1	ICBW01023211.1.p1		IAHS01005610.1.p1	IAWN01033093.1.p1, IAWN01019472.1.p1	IAKU01016577.1.p1, IAKU01010538.1.p1	IBBK01042696.1.p1, IBBK01023569.1.p1	IASB01028263.1.p1	IBFJ01036021.1.p1	IAET01023702.1.p1, IAET01040458.1.p1	IAFU01016319.1.p1, IAFU01028106.1.p1, IAFU01024828.1.p1	IBQT01006759.1.p1, IBQT01004114.1.p1	ICCG01018314.1.p1, ICCG01036369.1.p1	IBGF01021319.1.p1, IBGF01021007.1.p1	ICOF01008769.1.p1, ICOF01014609.1.p1	ICOE01025788.1.p1, ICOE01000353.1.p1	IBWR01010677.1.p1, IBWR01018323.1.p1	ICJS01005790.1.p2, ICJS01020885.1.p1, ICJS01000098.1.p2	IBTR01038704.1.p1	IAQZ01037607.1.p1, IAQZ01028967.1.p1	ICFD01001963.1.p1	IBHY01033483.1.p1	IBBP01013082.1.p1, IBBP01037059.1.p1	ICOI01015953.1.p1	GIWQ01376548.1.p1	ICGF01028918.1.p1, ICGF01005306.1.p1, ICGF01045810.1.p1, ICGF01028918.1.p2	IBJP01004648.1.p1	IBVW01018897.1.p1	IBZG01019860.1.p1, IBZG01045043.1.p1	ICKS01034464.1.p1, ICKS01020099.1.p1		ICBZ01038183.1.p1, ICBZ01017217.1.p1	IBIK01003469.1.p1		ICGA01018793.1.p1, ICGA01021212.1.p1	ICCR01028406.1.p1	IAUM01021228.1.p1	IAOT01013656.1.p1	ICEG01006430.1.p1	IAJV01021153.1.p1	IAFI01005034.1.p1	IAHZ01010274.1.p1, IAHZ01034986.1.p1	IBKS01036377.1.p1	IBFM01008429.1.p1	IBHV01002582.1.p1, IBHV01004460.1.p1		ICDG01008974.1.p1	IBDY01024155.1.p1	IBVS01022611.1.p1	ICFH01011832.1.p1, ICFH01041975.1.p1	IBHE01041887.1.p1	IAIC01020365.1.p1	IBRX01033492.1.p1, IBRX01035811.1.p1	ICBF01012410.1.p1	IAEU01005612.1.p1, IAEU01031597.1.p1	IBPZ01010953.1.p1, IBPZ01030314.1.p1	IAXT01009583.1.p1, IAXT01022619.1.p1	IAFP01031792.1.p1	IAQC01019253.1.p1	IAPM01009782.1.p1, IAPM01016357.1.p1		IAGL01013107.1.p1	ICMU01027955.1.p1	IALM01000726.1.p1, IALM01031265.1.p1, IALM01020420.1.p1, IALM01015629.1.p1, IALM01000726.1.p2	ICBR01012386.1.p1		IARK01000409.1.p1, IARK01013209.1.p1	ICDS01027353.1.p2	IAWA01004063.1.p1, IAWA01008892.1.p1	IATW01036767.1.p1, IATW01017792.1.p1	IBPN01020683.1.p1	IBYA01035297.1.p1, IBYA01035297.1.p2	ICHT01015998.1.p1	ICKB01029160.1.p1	IAQN01033389.1.p1	IBJR01042906.1.p1, IBJR01022917.1.p1	ICFA01005924.1.p1, ICFA01024975.1.p1	ICAL01019468.1.p1, ICAL01008351.1.p1	IBWO01031052.1.p1, IBWO01002934.1.p1	IBAR01015247.1.p2, IBAR01015247.1.p1	IAHB01034967.1.p1	IAPP01027715.1.p1, IAPP01006855.1.p1, IAPP01031049.1.p1	ICHM01003522.1.p1	IAUC01021270.1.p1	IAXS01027140.1.p1	IALE01021886.1.p1	GITM01009636.1.p1	IAHF01017572.1.p1, IAHF01014428.1.p1, IAHF01025572.1.p1, IAHF01040981.1.p1	GITN01104167.1.p1, GITN01104169.1.p1	ICFC01006958.1.p1, ICFC01026453.1.p1	ICMP01031419.1.p1, ICMP01006176.1.p1, ICMP01025567.1.p1, ICMP01031419.1.p2	GITO01025372.1.p1	GITP01085551.1.p1, GITP01085554.1.p1, GITP01085546.1.p1, GITP01085563.1.p1	GITQ01088425.1.p1	IAJJ01019556.1.p1, IAJJ01025668.1.p1, IAJJ01034207.1.p1	GITR01091237.1.p1	IBMZ01021843.1.p1, IBMZ01010478.1.p1	ICEL01039566.1.p1	GJZJ01012467.1.p1	IBXZ01019585.1.p1, IBXZ01049358.1.p1	IAHP01003500.1.p1
N5.HOG0048532	OG0003012	n9																											GIWQ01288854.1.p1																										IBHE01003593.1.p1																IARK01039119.1.p1
N5.HOG0048533	OG0003012	n15																										ICOI01007676.1.p1, ICOI01006426.1.p1
N5.HOG0048534	OG0003012	n17													IAFU01023918.1.p1, IAFU01027261.1.p1	IBQT01019401.1.p1							IBTR01003084.1.p1																								IBKS01025361.1.p1		IBHV01018381.1.p1				IBVS01042097.1.p1	ICFH01022428.1.p2																IBTW01027094.1.p1											ICFA01034324.1.p1	ICAL01001962.1.p1					ICHM01007282.1.p2				GITM01090044.1.p1	IAHF01032679.1.p1	GITN01007746.1.p1	ICFC01003478.1.p1	ICMP01008320.1.p1	GITO01077235.1.p1, GITO01077233.1.p1, GITO01077234.1.p1	GITP01050976.1.p1	GITQ01020258.1.p1, GITQ01020257.1.p1	IAJJ01029007.1.p1	GITR01092341.1.p1	IBMZ01019848.1.p1, IBMZ01031432.1.p1	ICEL01008558.1.p1
N5.HOG0048535	OG0003012	n47																	ICOF01032381.1.p1, ICOF01008099.1.p1
N5.HOG0048536	OG0003012	n49	IANO01010477.1.p1	ICOJ01009336.1.p1				IAHS01027589.1.p1	IAWN01023066.1.p1			IASB01028152.1.p1	IBFJ01022344.1.p1	IAET01035055.1.p1			ICCG01036682.1.p1		ICOF01032381.1.p2					IAQZ01036138.1.p1	ICFD01038184.1.p1	IBHY01012356.1.p1, IBHY01011392.1.p1		ICOI01007676.1.p2					IBZG01025217.1.p1				IBIK01001630.1.p1						ICEG01006481.1.p1, ICEG01003504.1.p2, ICEG01005978.1.p1	IAJV01037658.1.p1	IAFI01023669.1.p1	IAHZ01011053.1.p1	IBKS01021017.1.p1		IBHV01044144.1.p1		ICDG01031306.1.p1	IBDY01017760.1.p1					IBRX01011694.1.p1		IAEU01021499.1.p1	IBPZ01028286.1.p1	IAXT01032578.1.p1			IAPM01005815.1.p2, IAPM01023197.1.p1, IAPM01005815.1.p1		IAGL01032167.1.p1	ICMU01010411.1.p1		ICBR01002784.1.p1				IAWA01024942.1.p1		IBPN01025297.1.p1		ICHT01028487.1.p1, ICHT01030220.1.p1	ICKB01011720.1.p1	IAQN01031531.1.p1, IAQN01006093.1.p1								ICHM01007282.1.p1												IAJJ01039439.1.p1			ICEL01008558.1.p2			IAHP01007071.1.p1
N5.HOG0048537	OG0003012	n109	IANO01027843.1.p1						IAWN01005545.1.p1					IAET01005340.1.p1										IAQZ01003477.1.p1	ICFD01030059.1.p1								IBZG01024130.1.p1				IBIK01039716.1.p1						ICEG01015641.1.p1	IAJV01041967.1.p1																				IAPM01012497.1.p1											IBPN01025297.1.p2			ICKB01017196.1.p1																											IAHP01017241.1.p1
N5.HOG0048538	OG0003012	n123			IBTE01042550.1.p1					IAKU01026306.1.p1, IAKU01023627.1.p1, IAKU01001133.1.p1	IBBK01044326.1.p1							IBGF01007414.1.p1													IBJP01027442.1.p1	IBVW01008824.1.p1		ICKS01000743.1.p1, ICKS01025223.1.p2					ICGA01037646.1.p1	ICCR01004853.1.p1		IAOT01015003.1.p1												ICFH01022428.1.p1, ICFH01001527.1.p1								IAFP01007954.1.p1	IAQC01000557.1.p1, IAQC01011504.1.p1, IAQC01021510.1.p1, IAQC01003508.1.p1, IAQC01010941.1.p1																	IBJR01012008.1.p1, IBJR01041227.1.p1, IBJR01012008.1.p2			IBWO01034990.1.p1, IBWO01022595.1.p1	IBAR01003340.1.p1	IAHB01023123.1.p1, IAHB01024873.1.p1				IAXS01037442.1.p1, IAXS01022828.1.p1															IBXZ01006595.1.p1
N5.HOG0048539	OG0003012	n154																												ICGF01038141.1.p1						ICBZ01034206.1.p1					IAUM01007105.1.p1							IBFM01017148.1.p1								IAIC01017333.1.p1												IALM01044338.1.p1	ICBR01007804.1.p1			ICDS01012209.1.p1	IAWA01011891.1.p1			IBYA01008739.1.p1			IAQN01022080.1.p1								ICHM01013825.1.p1	IAUC01021260.1.p1																	IAHP01007778.1.p1
N5.HOG0048540	OG0003013	n5	IANO01010635.1.p1	ICOJ01027273.1.p1, ICOJ01000531.1.p1	IBTE01007218.1.p1	ICBW01013985.1.p2, ICBW01006948.1.p1		IAHS01021199.1.p1	IAWN01018651.1.p1	IAKU01017472.1.p1	IBBK01012357.1.p1	IASB01037389.1.p1	IBFJ01021977.1.p1	IAET01000792.1.p1	IAFU01008023.1.p1	IBQT01037292.1.p1	ICCG01037997.1.p1	IBGF01051586.1.p1, IBGF01024372.1.p1	ICOF01029256.1.p1	ICOE01003090.1.p1	IBWR01036942.1.p1		IBTR01043612.1.p1	IAQZ01023354.1.p1	ICFD01007550.1.p1	IBHY01035160.1.p1	IBBP01037812.1.p1	ICOI01036909.1.p1	GIWQ01002286.1.p1, GIWQ01327991.1.p1		IBJP01028897.1.p1	IBVW01009786.1.p1	IBZG01014657.1.p2	ICKS01008626.1.p1, ICKS01000208.1.p1		ICBZ01034481.1.p2	IBIK01024459.1.p1		ICGA01000772.1.p1	ICCR01039293.1.p1	IAUM01001249.1.p1, IAUM01034478.1.p1, IAUM01018224.1.p1	IAOT01042875.1.p1, IAOT01000891.1.p1, IAOT01008603.1.p1	ICEG01013591.1.p1	IAJV01016589.1.p1	IAFI01022732.1.p1	IAHZ01002025.1.p1	IBKS01006179.1.p1	IBFM01013214.1.p1	IBHV01011022.1.p1		ICDG01013194.1.p1	IBDY01005975.1.p1	IBVS01019150.1.p1	ICFH01005735.1.p1	IBHE01010505.1.p1	IAIC01015356.1.p1	IBRX01032827.1.p1	ICBF01041201.1.p1	IAEU01040263.1.p1	IBPZ01044394.1.p1	IAXT01016640.1.p1	IAFP01030498.1.p1	IAQC01031120.1.p1	IAPM01017757.1.p1		IAGL01035791.1.p1	ICMU01001662.1.p1	IALM01027679.1.p1	ICBR01025713.1.p1	IBTW01018175.1.p2, IBTW01018175.1.p1	IARK01016285.1.p1	ICDS01003702.1.p1	IAWA01028340.1.p1	IATW01011645.1.p1	IBPN01021470.1.p1	IBYA01020395.1.p1, IBYA01034633.1.p1	ICHT01038221.1.p1	ICKB01022769.1.p1	IAQN01014443.1.p1	IBJR01000602.1.p1, IBJR01042347.1.p1	ICFA01008652.1.p1	ICAL01028778.1.p1	IBWO01017305.1.p1, IBWO01024431.1.p1		IAHB01045831.1.p1	IAPP01022865.1.p1	ICHM01036479.1.p2	IAUC01013753.1.p1, IAUC01031157.1.p1	IAXS01010298.1.p1	IALE01031062.1.p1, IALE01016842.1.p1	GITM01065404.1.p1	IAHF01013554.1.p1, IAHF01008678.1.p1	GITN01033452.1.p1, GITN01033446.1.p1	ICFC01013500.1.p1, ICFC01005818.1.p1		GITO01059752.1.p1	GITP01084785.1.p1	GITQ01062574.1.p1	IAJJ01007485.1.p1	GITR01074444.1.p1		ICEL01022183.1.p1	GJZJ01255425.1.p1, jg24966.t1.p1	IBXZ01006622.1.p3, IBXZ01006622.1.p1	IAHP01020786.1.p1
N5.HOG0048541	OG0003013	n126		ICOJ01021386.1.p1		ICBW01013985.1.p1					IBBK01005756.1.p1		IBFJ01008504.1.p2	IAET01014279.1.p2			ICCG01028102.1.p1	IBGF01051586.1.p2			IBWR01048280.1.p1, IBWR01030188.1.p1		IBTR01001247.1.p1					ICOI01000732.1.p1	GIWQ01099160.1.p1	ICGF01014241.1.p1			IBZG01014657.1.p1	ICKS01008626.1.p2		ICBZ01043577.1.p1					IAUM01034478.1.p2, IAUM01001249.1.p2					IAHZ01041867.1.p2	IBKS01029719.1.p2	IBFM01045024.1.p1					IBVS01013843.1.p2															IALM01042273.1.p2		IBTW01015685.1.p1	IARK01011192.1.p1		IAWA01037754.1.p1				ICHT01038221.1.p2		IAQN01014258.1.p1	IBJR01000602.1.p2		ICAL01041117.1.p1		IBAR01017005.1.p1	IAHB01030209.1.p1		ICHM01036479.1.p1								ICMP01035317.1.p1				IAJJ01005653.1.p2		IBMZ01036953.1.p1	ICEL01009138.1.p1, ICEL01047773.1.p1		IBXZ01006622.1.p2
N5.HOG0048542	OG0003014	n10													IAFU01017257.1.p1	IBQT01007140.1.p1					IBWR01020961.1.p1, IBWR01005658.1.p1		IBTR01017674.1.p1																								IBKS01036355.1.p1, IBKS01026183.1.p1, IBKS01038959.1.p1																							IBTW01044304.1.p1, IBTW01015613.1.p1											ICFA01033241.1.p1, ICFA01010070.1.p1	ICAL01016951.1.p1, ICAL01005051.1.p1				IAPP01022491.1.p1, IAPP01021074.1.p1																ICEL01035735.1.p1
N5.HOG0048543	OG0003014	n27				ICBW01009968.1.p1																					IBBP01014534.1.p1	ICOI01000505.1.p1, ICOI01013291.1.p1																																																																											GJZJ01049435.1.p1
N5.HOG0048544	OG0003014	n32	IANO01045455.1.p2	ICOJ01042750.1.p1				IAHS01014896.1.p1			IBBK01006035.1.p1	IASB01030416.1.p1	IBFJ01035747.1.p1	IAET01022007.1.p1			ICCG01018356.1.p1								ICFD01028550.1.p1	IBHY01017730.1.p1			GIWQ01218819.1.p1				IBZG01002364.1.p1, IBZG01021332.1.p1				IBIK01028132.1.p1, IBIK01043014.1.p1			ICCR01032442.1.p1			ICEG01013807.1.p1	IAJV01031237.1.p1		IAHZ01043599.1.p1						IBDY01019205.1.p1							IAEU01011137.1.p1	IBPZ01014493.1.p1	IAXT01034862.1.p1						ICMU01021986.1.p1							IATW01029030.1.p1		IBYA01049470.1.p1	ICHT01017145.1.p1		IAQN01025578.1.p1					IBAR01004354.1.p1											ICMP01020313.1.p1
N5.HOG0048545	OG0003014	n61	IANO01011892.1.p1	ICOJ01005865.1.p1	IBTE01039118.1.p1, IBTE01004399.1.p1, IBTE01046536.1.p1			IAHS01015413.1.p1	IAWN01020030.1.p1	IAKU01031604.1.p1	IBBK01038683.1.p1	IASB01020515.1.p1	IBFJ01036317.1.p1	IAET01002017.1.p1				IBGF01033222.1.p1, IBGF01015436.1.p1	ICOF01001360.1.p1	ICOE01004435.1.p1		ICJS01023641.1.p1		IAQZ01014505.1.p1	ICFD01031264.1.p1	IBHY01030995.1.p1			GIWQ01124664.1.p1, GIWQ01153474.1.p1	ICGF01000989.1.p1, ICGF01029407.1.p1	IBJP01039876.1.p1, IBJP01016481.1.p1	IBVW01034683.1.p1, IBVW01031199.1.p1	IBZG01044665.1.p1	ICKS01041386.1.p1		ICBZ01032931.1.p1, ICBZ01018716.1.p1	IBIK01044946.1.p1		ICGA01016452.1.p1	ICCR01024266.1.p1	IAUM01039752.1.p1	IAOT01044615.1.p1	ICEG01000217.1.p1, ICEG01041803.1.p1	IAJV01011739.1.p1	IAFI01038675.1.p1	IAHZ01025677.1.p1		IBFM01020155.1.p1, IBFM01029531.1.p1	IBHV01030812.1.p1, IBHV01008927.1.p1		ICDG01031250.1.p1	IBDY01020012.1.p1	IBVS01040299.1.p1, IBVS01014114.1.p1	ICFH01033749.1.p1	IBHE01008157.1.p1, IBHE01046432.1.p1	IAIC01001084.1.p1, IAIC01044518.1.p1	IBRX01044825.1.p1	ICBF01016960.1.p1	IAEU01017844.1.p1	IBPZ01034232.1.p1	IAXT01010871.1.p1	IAFP01023705.1.p1	IAQC01022394.1.p1	IAPM01019986.1.p1		IAGL01022945.1.p1	ICMU01006800.1.p1	IALM01028515.1.p1, IALM01024367.1.p1	ICBR01007696.1.p1		IARK01016734.1.p1, IARK01032991.1.p1, IARK01029114.1.p1, IARK01025713.1.p1	ICDS01032745.1.p1	IAWA01002129.1.p1	IATW01036004.1.p1	IBPN01018824.1.p1	IBYA01038649.1.p1		ICKB01005394.1.p1	IAQN01022617.1.p1	IBJR01042564.1.p1			IBWO01037876.1.p1		IAHB01039162.1.p1, IAHB01028939.1.p1, IAHB01042681.1.p1		ICHM01018497.1.p1, ICHM01028528.1.p1	IAUC01028874.1.p1, IAUC01029323.1.p1	IAXS01022232.1.p1	IALE01004808.1.p1	GITM01091558.1.p1	IAHF01028985.1.p1, IAHF01025165.1.p1	GITN01067524.1.p1	ICFC01010700.1.p1	ICMP01022534.1.p1	GITO01026859.1.p1	GITP01111097.1.p1	GITQ01037652.1.p1	IAJJ01013713.1.p1	GITR01098976.1.p1	IBMZ01004543.1.p1			IBXZ01002245.1.p1	IAHP01039378.1.p1
N5.HOG0048546	OG0003015	n5																																																																																																					GJZJ01017927.1.p1, jg9800.t1.p1
N5.HOG0048547	OG0003015	n11																									IBBP01001419.1.p1, IBBP01009231.1.p1
N5.HOG0048548	OG0003015	n14	IANO01011930.1.p1	ICOJ01028147.1.p2, ICOJ01043019.1.p1, ICOJ01028147.1.p1	IBTE01007244.1.p2			IAHS01000589.1.p1, IAHS01044544.1.p1				IASB01039106.1.p1	IBFJ01026112.1.p1	IAET01025812.1.p1			ICCG01015084.1.p1, ICCG01016757.1.p1		ICOF01034208.1.p1	ICOE01008826.1.p1, ICOE01020908.1.p1				IAQZ01006959.1.p1	ICFD01015957.1.p2, ICFD01020584.1.p1	IBHY01028348.1.p2, IBHY01033038.1.p1, IBHY01028348.1.p1							IBZG01017651.1.p1, IBZG01044036.1.p1				IBIK01043835.1.p1						ICEG01043423.1.p1	IAJV01011847.1.p1	IAFI01034835.1.p1	IAHZ01015237.1.p1, IAHZ01032997.1.p1			IBHV01012583.1.p1		ICDG01011013.1.p1	IBDY01038117.1.p1	IBVS01025389.1.p1				IBRX01019706.1.p1, IBRX01043491.1.p1	ICBF01025946.1.p1, ICBF01033159.1.p2, ICBF01029118.1.p2	IAEU01017387.1.p1, IAEU01014160.1.p1	IBPZ01019226.1.p1, IBPZ01027519.1.p1	IAXT01025668.1.p1			IAPM01006278.1.p1		IAGL01017130.1.p1, IAGL01009093.1.p1	ICMU01029431.1.p1, ICMU01010837.1.p1							IATW01015903.1.p1	IBPN01027753.1.p2		ICHT01005233.1.p1	ICKB01010088.1.p2, ICKB01025898.1.p1, ICKB01010088.1.p1										IAUC01011259.1.p1			GITM01105528.1.p1	IAHF01001864.1.p1	GITN01027362.1.p1, GITN01027365.1.p1, GITN01027361.1.p1	ICFC01021744.1.p1	ICMP01013949.1.p1	GITO01095111.1.p1	GITP01104040.1.p1, GITP01104041.1.p1	GITQ01089560.1.p1, GITQ01089566.1.p1, GITQ01089564.1.p1	IAJJ01025240.1.p1, IAJJ01027051.1.p1	GITR01040296.1.p1	IBMZ01022766.1.p1, IBMZ01008601.1.p1
N5.HOG0048549	OG0003015	n86			IBTE01007244.1.p1, IBTE01015075.1.p1				IAWN01008702.1.p1	IAKU01032039.1.p1	IBBK01016515.1.p1				IAFU01026564.1.p1	IBQT01015170.1.p1		IBGF01039879.1.p1, IBGF01019286.1.p1			IBWR01017665.1.p1	ICJS01023075.1.p1	IBTR01035094.1.p1, IBTR01039081.1.p1		ICFD01015957.1.p1		IBBP01001419.1.p2		GIWQ01209180.1.p1, GIWQ01209182.1.p1, GIWQ01209181.1.p1, GIWQ01209179.1.p1	ICGF01016584.1.p1	IBJP01001367.1.p1	IBVW01028684.1.p1	IBZG01017651.1.p2	ICKS01043954.1.p1		ICBZ01001573.1.p1			ICGA01023815.1.p1	ICCR01008444.1.p1	IAUM01002424.1.p1	IAOT01005898.1.p1				IAHZ01015237.1.p2	IBKS01034213.1.p1	IBFM01008229.1.p1	IBHV01012583.1.p2				IBVS01023663.1.p1, IBVS01019114.1.p1	ICFH01023009.1.p1, ICFH01028181.1.p1	IBHE01036989.1.p1	IAIC01045368.1.p1, IAIC01047302.1.p1		ICBF01029118.1.p1, ICBF01033159.1.p1		IBPZ01027519.1.p2		IAFP01033302.1.p1	IAQC01008472.1.p1			IAGL01017130.1.p2	ICMU01029431.1.p2	IALM01033625.1.p1	ICBR01002537.1.p1	IBTW01038145.1.p1	IARK01024572.1.p1	ICDS01041896.1.p1, ICDS01039344.1.p1	IAWA01039439.1.p1, IAWA01041708.1.p1		IBPN01027753.1.p1, IBPN01025465.1.p1	IBYA01010364.1.p1, IBYA01032813.1.p1			IAQN01021777.1.p1	IBJR01032567.1.p1	ICFA01009468.1.p1	ICAL01029791.1.p1	IBWO01007532.1.p1	IBAR01032376.1.p1	IAHB01007073.1.p1	IAPP01012388.1.p1	ICHM01001355.1.p1, ICHM01015109.1.p1	IAUC01021310.1.p1	IAXS01021423.1.p1					ICFC01033155.1.p1							IBMZ01008601.1.p2	ICEL01007329.1.p1		IBXZ01043745.1.p1, IBXZ01006231.1.p1	IAHP01036529.1.p1
N5.HOG0048550	OG0003016	n4													IAFU01027127.1.p1	IBQT01021638.1.p1					IBWR01001416.1.p1		IBTR01031684.1.p1																								IBKS01015130.1.p1									IAIC01041967.1.p2														IBTW01034543.1.p1, IBTW01014744.1.p1, IBTW01047107.1.p1, IBTW01030295.1.p1											ICFA01042320.1.p1	ICAL01011608.1.p1, ICAL01021159.1.p1				IAPP01010989.1.p1																ICEL01010060.1.p1
N5.HOG0048551	OG0003016	n18	IANO01044128.1.p1, IANO01013774.1.p1	ICOJ01003645.1.p1	IBTE01036385.1.p1	ICBW01023522.1.p1		IAHS01030791.1.p1	IAWN01019932.1.p1	IAKU01012361.1.p1	IBBK01018937.1.p1, IBBK01032883.1.p1	IASB01000376.1.p1	IBFJ01025933.1.p1, IBFJ01006017.1.p1, IBFJ01006017.1.p2	IAET01023612.1.p1			ICCG01020752.1.p1	IBGF01023098.1.p1	ICOF01019184.1.p1	ICOE01023279.1.p1		ICJS01040582.1.p1		IAQZ01006685.1.p1, IAQZ01024809.1.p1	ICFD01009738.1.p1	IBHY01037476.1.p1	IBBP01023543.1.p1	ICOI01000211.1.p1	GIWQ01022883.1.p1, GIWQ01148637.1.p1, GIWQ01000450.1.p1	ICGF01036182.1.p2, ICGF01020418.1.p2, ICGF01001960.1.p2, ICGF01024671.1.p1, ICGF01000698.1.p1	IBJP01005656.1.p1	IBVW01023427.1.p1	IBZG01021325.1.p1	ICKS01007994.1.p1, ICKS01015934.1.p1		ICBZ01045768.1.p1	IBIK01020709.1.p1		ICGA01009145.1.p1	ICCR01046908.1.p1	IAUM01039875.1.p1	IAOT01035897.1.p1	ICEG01012849.1.p1	IAJV01004476.1.p1, IAJV01024113.1.p1, IAJV01003109.1.p1	IAFI01026066.1.p1, IAFI01042666.1.p1, IAFI01017032.1.p1, IAFI01032999.1.p1	IAHZ01007087.1.p1, IAHZ01017072.1.p1, IAHZ01027227.1.p1	IBKS01017314.1.p1	IBFM01013529.1.p1	IBHV01000660.1.p1		ICDG01012908.1.p1	IBDY01003616.1.p1, IBDY01004599.1.p1	IBVS01033825.1.p1, IBVS01042321.1.p1	ICFH01009561.1.p1, ICFH01025111.1.p1, ICFH01047433.1.p1, ICFH01025014.1.p1, ICFH01030320.1.p1	IBHE01005891.1.p1	IAIC01041967.1.p1	IBRX01040837.1.p1	ICBF01019591.1.p1	IAEU01033424.1.p1	IBPZ01031597.1.p1, IBPZ01028945.1.p1	IAXT01008043.1.p1	IAFP01010787.1.p1, IAFP01004638.1.p1, IAFP01026758.1.p1, IAFP01013862.1.p1	IAQC01027303.1.p1, IAQC01014307.1.p1, IAQC01031775.1.p1	IAPM01037748.1.p1, IAPM01019868.1.p1, IAPM01004124.1.p1		IAGL01007064.1.p1	ICMU01004269.1.p1	IALM01019282.1.p1	ICBR01028433.1.p1, ICBR01004857.1.p1		IARK01036824.1.p1, IARK01000493.1.p1	ICDS01026152.1.p1, ICDS01008155.1.p1	IAWA01011723.1.p1	IATW01034279.1.p1, IATW01040098.1.p1	IBPN01010327.1.p1	IBYA01008973.1.p1, IBYA01024439.1.p2, IBYA01024439.1.p1	ICHT01017439.1.p1, ICHT01042195.1.p1	ICKB01001358.1.p1, ICKB01019097.1.p1	IAQN01003940.1.p1	IBJR01012286.1.p2, IBJR01035938.1.p3			IBWO01029804.1.p1	IBAR01037540.1.p1	IAHB01035144.1.p1, IAHB01042796.1.p1		ICHM01007798.1.p1	IAUC01008112.1.p1, IAUC01017374.1.p1	IAXS01013340.1.p1		GITM01000347.1.p1, GITM01000339.1.p1, GITM01000344.1.p1, GITM01000335.1.p1	IAHF01022812.1.p1	GITN01025826.1.p1	ICFC01022563.1.p1	ICMP01005022.1.p1, ICMP01005387.1.p1	GITO01100316.1.p1, GITO01100321.1.p1, GITO01100314.1.p1	GITP01095847.1.p1, GITP01095842.1.p1	GITQ01098285.1.p1	IAJJ01017210.1.p1	GITR01051713.1.p1, GITR01051714.1.p1, GITR01051720.1.p1	IBMZ01002339.1.p1, IBMZ01008941.1.p1		GJZJ01163855.1.p1	IBXZ01017970.1.p1	IAHP01024365.1.p1
N5.HOG0048552	OG0003017	n7																									IBBP01035532.1.p1	ICOI01004212.1.p1
N5.HOG0048553	OG0003017	n10																			IBWR01029291.1.p1																																																	IBTW01021430.1.p1
N5.HOG0048554	OG0003017	n13													IAFU01031225.1.p1	IBQT01014966.1.p1																															IBKS01018086.1.p1																																		ICFA01014230.1.p1					IAPP01018011.1.p1
N5.HOG0048555	OG0003017	n18																																															IBHV01025978.1.p1		ICDG01019813.1.p1		IBVS01010421.1.p1																																						GITM01078282.1.p1	IAHF01025391.1.p1	GITN01094479.1.p1	ICFC01041371.1.p1	ICMP01002451.1.p1	GITO01044795.1.p1	GITP01093646.1.p1	GITQ01041889.1.p1	IAJJ01012506.1.p1	GITR01099028.1.p1	IBMZ01002880.1.p1		jg12492.t1.p1, GJZJ01100153.1.p1
N5.HOG0048556	OG0003017	n35																												ICGF01009177.1.p1						ICBZ01036863.1.p1, ICBZ01027694.1.p1					IAUM01022570.1.p1							IBFM01039255.1.p1							IBHE01017194.1.p1	IAIC01028225.1.p1												IALM01021818.1.p1	ICBR01042468.1.p1			ICDS01031457.1.p1	IAWA01020670.1.p1		IBPN01046825.1.p1	IBYA01012752.1.p1												IAUC01017424.1.p1																	IAHP01013824.1.p1
N5.HOG0048557	OG0003017	n50																																																				ICFH01027558.1.p1								IAFP01015298.1.p1	IAQC01014400.1.p1
N5.HOG0048558	OG0003017	n55		ICOJ01021593.1.p1																																																IBDY01016943.1.p1
N5.HOG0048559	OG0003017	n66												IAET01032652.1.p1																																																		IAPM01027735.1.p1
N5.HOG0048560	OG0003017	n68										IASB01024438.1.p1												IAQZ01031923.1.p1
N5.HOG0048561	OG0003017	n78				ICBW01010728.1.p2												IBGF01008376.1.p1				ICJS01044323.1.p1
N5.HOG0048562	OG0003017	n80				ICBW01037259.1.p1						IASB01021046.1.p1						IBGF01043553.1.p1			IBWR01051035.1.p1	ICJS01044323.1.p2		IAQZ01035101.1.p1		IBHY01030589.1.p1							IBZG01015349.1.p1				IBIK01035284.1.p1, IBIK01014414.1.p2						ICEG01009063.1.p2			IAHZ01038387.1.p1		IBFM01041273.1.p1							IBHE01042558.1.p2																						ICHT01018981.1.p1, ICHT01031549.1.p1		IAQN01003484.1.p1					IBAR01029996.1.p2			ICHM01033557.1.p1		IAXS01035760.1.p1
N5.HOG0048563	OG0003017	n99	IANO01028809.1.p1			ICBW01010728.1.p1											ICCG01031575.1.p1					ICJS01033243.1.p1															IBIK01006608.1.p1																																										IAQN01020426.1.p1								ICHM01043423.1.p1
N5.HOG0048564	OG0003017	n105															ICCG01007142.1.p1																											IAJV01005361.1.p1	IAFI01003892.1.p1												IBRX01035565.1.p1		IAEU01013009.1.p1	IBPZ01009930.1.p1						IAGL01001874.1.p1	ICMU01023024.1.p1
N5.HOG0048565	OG0003017	n112																	ICOF01017042.1.p1	ICOE01006474.1.p1
N5.HOG0048566	OG0003017	n113			IBTE01009406.1.p1				IAWN01017873.1.p1	IAKU01014536.1.p1	IBBK01024919.1.p1																					IBVW01031131.1.p1		ICKS01007976.1.p1					ICGA01017892.1.p1	ICCR01006062.1.p1		IAOT01001349.1.p1																																						IBJR01033071.1.p1			IBWO01001720.1.p1	IBAR01038447.1.p1, IBAR01029996.1.p1	IAHB01022981.1.p1				IAXS01002563.1.p1															IBXZ01035401.1.p1
N5.HOG0048567	OG0003017	n128																					IBTR01014902.1.p1																																															IBTW01003903.1.p1
N5.HOG0048568	OG0003017	n135	IANO01032684.1.p1																					IAQZ01008037.1.p2													IBIK01014414.1.p1																																								ICHT01005837.1.p1
N5.HOG0048569	OG0003017	n145															ICCG01008506.1.p1																																																												ICHT01021829.1.p1	ICKB01013991.1.p1									ICHM01029234.1.p2
N5.HOG0048570	OG0003017	n148	IANO01024694.1.p1	ICOJ01010115.1.p1, ICOJ01014358.1.p1													ICCG01033902.1.p1					ICJS01033243.1.p2		IAQZ01013819.1.p1	ICFD01002340.1.p1				GIWQ01042941.1.p1		IBJP01034341.1.p1		IBZG01021864.1.p1				IBIK01028260.1.p1											IBFM01026575.1.p2, IBFM01033836.1.p1													IAXT01038615.1.p1						ICMU01016796.1.p1										ICHT01021058.1.p1					ICAL01026711.1.p1		IBAR01037231.1.p1			ICHM01029234.1.p1
N5.HOG0048571	OG0003018	n3	IANO01017026.1.p1, IANO01024781.1.p1, IANO01017026.1.p2	ICOJ01029540.1.p1	IBTE01024138.1.p1	ICBW01010800.1.p1		IAHS01003211.1.p1	IAWN01017359.1.p1	IAKU01020178.1.p1	IBBK01016159.1.p1	IASB01013838.1.p1	IBFJ01004644.1.p1, IBFJ01025614.1.p1	IAET01011026.1.p1	IAFU01019001.1.p1	IBQT01024732.1.p1	ICCG01004623.1.p1, ICCG01001171.1.p1, ICCG01004623.1.p2	IBGF01042330.1.p1	ICOF01026633.1.p1	ICOE01024632.1.p1	IBWR01013283.1.p1	ICJS01030827.1.p1	IBTR01008589.1.p1	IAQZ01013394.1.p1	ICFD01027036.1.p1, ICFD01015094.1.p1, ICFD01015094.1.p2	IBHY01032641.1.p1	IBBP01037481.1.p1, IBBP01000396.1.p1, IBBP01037481.1.p2	ICOI01021433.1.p1	GIWQ01295129.1.p1, GIWQ01348353.1.p1, GIWQ01348352.1.p1	ICGF01041494.1.p1	IBJP01023485.1.p1, IBJP01023485.1.p2, IBJP01032046.1.p1	IBVW01043990.1.p1	IBZG01023275.1.p1	ICKS01000662.1.p1		ICBZ01044784.1.p1	IBIK01017547.1.p1		ICGA01011168.1.p1	ICCR01020011.1.p1	IAUM01010155.1.p1	IAOT01020236.1.p1, IAOT01044462.1.p1	ICEG01019805.1.p1, ICEG01050580.1.p1, ICEG01050580.1.p2	IAJV01012072.1.p1, IAJV01040721.1.p1, IAJV01012072.1.p2	IAFI01030898.1.p1, IAFI01036839.1.p1, IAFI01036839.1.p2	IAHZ01040727.1.p1, IAHZ01013913.1.p1, IAHZ01013913.1.p2	IBKS01002761.1.p1	IBFM01013339.1.p1	IBHV01011334.1.p1		ICDG01022870.1.p1, ICDG01020336.1.p1	IBDY01015134.1.p1	IBVS01002580.1.p1, IBVS01026449.1.p1	ICFH01023977.1.p1	IBHE01045197.1.p1	IAIC01013332.1.p1	IBRX01006756.1.p1	ICBF01002404.1.p1, ICBF01006144.1.p1, ICBF01006144.1.p2	IAEU01002636.1.p1	IBPZ01008720.1.p1	IAXT01008637.1.p1, IAXT01026254.1.p1, IAXT01026254.1.p2	IAFP01025824.1.p1	IAQC01041649.1.p1	IAPM01021182.1.p1, IAPM01014872.1.p1, IAPM01014872.1.p2		IAGL01004935.1.p1	ICMU01009293.1.p1, ICMU01029779.1.p1, ICMU01029779.1.p2	IALM01028183.1.p1	ICBR01037219.1.p1	IBTW01048595.1.p1	IARK01019223.1.p5, IARK01024691.1.p1, IARK01019223.1.p1	ICDS01036654.1.p1	IAWA01033643.1.p1	IATW01020493.1.p1, IATW01012134.1.p2	IBPN01023122.1.p1	IBYA01016553.1.p1	ICHT01010437.1.p1, ICHT01037102.1.p1, ICHT01010437.1.p2	ICKB01001898.1.p1, ICKB01019153.1.p1, ICKB01019153.1.p2	IAQN01035598.1.p1	IBJR01002322.1.p1	ICFA01015786.1.p1, ICFA01038579.1.p1	ICAL01004025.1.p1	IBWO01002117.1.p1	IBAR01021132.1.p1	IAHB01019595.1.p1, IAHB01031119.1.p1	IAPP01020128.1.p2	ICHM01000657.1.p1	IAUC01019322.1.p1, IAUC01039525.1.p1	IAXS01022953.1.p1	IALE01019543.1.p1	GITM01001881.1.p1, GITM01001882.1.p1	IAHF01031628.1.p2, IAHF01031628.1.p1, IAHF01042278.1.p1	GITN01073286.1.p1	ICFC01025010.1.p1, ICFC01033261.1.p1, ICFC01011227.1.p1	ICMP01026937.1.p1	GITO01050820.1.p1	GITP01007000.1.p1, GITP01006999.1.p1	GITQ01083858.1.p1	IAJJ01021031.1.p1	GITR01086613.1.p1, GITR01086612.1.p1	IBMZ01014928.1.p1	ICEL01006217.1.p2, ICEL01020747.1.p1, ICEL01006217.1.p1	GJZJ01241350.1.p2, jg34878.t1.p1, GJZJ01088256.1.p1	IBXZ01041198.1.p1, IBXZ01034130.1.p1	IAHP01043272.1.p1
N5.HOG0048572	OG0003018	n162				ICBW01030257.1.p1																							GIWQ01235123.1.p1	ICGF01018121.1.p1																																	IAQC01008269.1.p1
N5.HOG0048573	OG0003019	n4																																																													IAQC01037061.1.p1																																										IAHP01025787.1.p1
N5.HOG0048574	OG0003019	n8																																																							IBRX01018898.1.p1		IAEU01009513.1.p1
N5.HOG0048575	OG0003019	n11										IASB01030108.1.p1	IBFJ01031318.1.p1	IAET01032550.1.p1
N5.HOG0048576	OG0003019	n16	IANO01018199.1.p1														ICCG01018461.1.p1																				IBIK01028587.1.p1						ICEG01021551.1.p1			IAHZ01018537.1.p1, IAHZ01021475.1.p1						IBDY01008917.1.p1
N5.HOG0048577	OG0003019	n23																							ICFD01032749.1.p1																																	ICBF01015445.1.p1		IBPZ01035132.1.p1						IAGL01039886.1.p1, IAGL01025562.1.p1	ICMU01036979.1.p1											ICKB01012194.1.p1
N5.HOG0048578	OG0003019	n30																	ICOF01002522.1.p1	ICOE01009111.1.p1
N5.HOG0048579	OG0003019	n33																																																																																									GITM01062395.1.p1	IAHF01007518.1.p1, IAHF01014733.1.p1		ICFC01000097.1.p1		GITO01097699.1.p1	GITP01111454.1.p1	GITQ01106261.1.p1		GITR01078803.1.p1
N5.HOG0048580	OG0003019	n41									IBBK01034398.1.p1							IBGF01032487.1.p1													IBJP01018063.1.p1																																																	IBJR01043201.1.p1				IBAR01029281.1.p1	IAHB01039680.1.p1																			IBXZ01035199.1.p1
N5.HOG0048581	OG0003019	n48				ICBW01026240.1.p1																ICJS01019358.1.p1	IBTR01013475.1.p1, IBTR01029007.1.p1						GIWQ01038143.1.p1, GIWQ01222511.1.p1																			IBFM01037015.1.p1							IBHE01005106.1.p1													IALM01026605.1.p1, IALM01012427.1.p1	ICBR01030088.1.p1			ICDS01009693.1.p1			IBPN01041038.1.p1				IAQN01028631.1.p1			ICAL01035136.1.p1				IAPP01031351.1.p1	ICHM01000668.1.p1, ICHM01008926.1.p1	IAUC01035151.1.p1																	IAHP01042320.1.p1
N5.HOG0048582	OG0003019	n70		ICOJ01036244.1.p1				IAHS01002879.1.p1	IAWN01025666.1.p1	IAKU01017635.1.p1, IAKU01016774.1.p1					IAFU01017984.1.p1	IBQT01014643.1.p1						ICJS01014362.1.p1		IAQZ01012470.1.p1, IAQZ01005337.1.p1		IBHY01005341.1.p1	IBBP01010810.1.p1	ICOI01011806.1.p1		ICGF01038952.1.p1		IBVW01040092.1.p1		ICKS01006728.1.p1		ICBZ01006314.1.p1			ICGA01004722.1.p1	ICCR01009376.1.p1		IAOT01005883.1.p2		IAJV01031645.1.p1	IAFI01036254.1.p1		IBKS01039675.1.p1	IBFM01039035.1.p1	IBHV01024696.1.p1		ICDG01006386.1.p1		IBVS01042752.1.p1	ICFH01042644.1.p1		IAIC01006441.1.p1, IAIC01042972.1.p1	IBRX01040721.1.p1		IAEU01025105.1.p1, IAEU01008489.1.p1		IAXT01019309.1.p1	IAFP01037252.1.p1, IAFP01004313.1.p1, IAFP01019695.1.p1	IAQC01013219.1.p1					IALM01048800.1.p1		IBTW01007145.1.p1	IARK01034300.1.p1	ICDS01043264.1.p1				IBYA01047785.1.p1	ICHT01005453.1.p1				ICFA01033980.1.p1	ICAL01036127.1.p2	IBWO01023661.1.p1						IAXS01016455.1.p1	IALE01032110.1.p1			GITN01076183.1.p1		ICMP01013208.1.p1				IAJJ01022189.1.p1		IBMZ01046774.1.p1	ICEL01046528.1.p1	jg9815.t1.p1
N5.HOG0048583	OG0003019	n126		ICOJ01036042.1.p1				IAHS01015086.1.p1	IAWN01029938.1.p1	IAKU01002674.1.p2			IBFJ01038483.1.p1								IBWR01045836.1.p1									ICGF01031132.1.p1		IBVW01037735.1.p1		ICKS01000803.1.p1					ICGA01012419.1.p1	ICCR01009102.1.p1		IAOT01005883.1.p1			IAFI01002818.1.p1			IBFM01023638.1.p1	IBHV01011243.1.p1										IAEU01026737.1.p1														IAWA01002836.1.p1									ICAL01036127.1.p1							IAXS01016455.1.p2	IALE01014817.1.p1												ICEL01041867.1.p1	GJZJ01131010.1.p1
N5.HOG0048584	OG0003019	n148								IAKU01002674.1.p1																IBHY01007084.1.p1															IAUM01011286.1.p1			IAJV01013913.1.p1			IBKS01005764.1.p1				ICDG01006386.1.p2		IBVS01033984.1.p1			IAIC01002653.1.p1						IAFP01037541.1.p1											IAWA01012578.1.p1			IBYA01035773.1.p1					ICFA01041636.1.p1						ICHM01000668.1.p2								ICMP01009278.1.p1								GJZJ01176083.1.p1
N5.HOG0048585	OG0003019	n163																						IAQZ01017459.1.p1			IBBP01029411.1.p1																																		IAXT01025147.1.p1																													IALE01030017.1.p1									IAJJ01016368.1.p1
N5.HOG0048586	OG0003020	n3			IBTE01050498.1.p1				IAWN01039207.1.p1	IAKU01010098.1.p1	IBBK01034393.1.p1							IBGF01030756.1.p1													IBJP01002241.1.p1	IBVW01002054.1.p1		ICKS01032187.1.p1					ICGA01025914.1.p1	ICCR01050139.1.p1		IAOT01004591.1.p1												ICFH01045247.1.p1								IAFP01000425.1.p1	IAQC01006574.1.p1																	IBJR01004632.1.p1			IBWO01011775.1.p1	IBAR01003929.1.p1, IBAR01033515.1.p1	IAHB01037398.1.p1				IAXS01003070.1.p1															IBXZ01025705.1.p1, IBXZ01042339.1.p1
N5.HOG0048587	OG0003020	n26			IBTE01014901.1.p2	ICBW01008922.1.p1		IAHS01001807.1.p1									ICCG01014496.1.p1			ICOE01008175.1.p1				IAQZ01029491.1.p1															ICGA01009335.1.p1							IAHZ01007223.1.p1	IBKS01028916.1.p1						IBVS01010016.1.p1																ICBR01012144.1.p1		IARK01036668.1.p1					IBYA01012973.1.p2		ICKB01003240.1.p1										IAUC01011104.1.p1											IAJJ01033112.1.p1
N5.HOG0048588	OG0003020	n43	IANO01043197.1.p1, IANO01026252.1.p1	ICOJ01038910.1.p1	IBTE01014901.1.p3			IAHS01007182.1.p1				IASB01002620.1.p1	IBFJ01009944.1.p1	IAET01008497.1.p1, IAET01012640.1.p1			ICCG01015479.1.p1		ICOF01000881.1.p1						ICFD01018585.1.p1	IBHY01013128.1.p1			GIWQ01293178.1.p1				IBZG01028607.1.p1			ICBZ01008436.1.p2	IBIK01014170.1.p1						ICEG01014950.1.p1	IAJV01001597.1.p1		IAHZ01026308.1.p1			IBHV01040238.1.p1		ICDG01028525.1.p1	IBDY01034369.1.p1	IBVS01010493.1.p1				IBRX01007300.1.p1, IBRX01020410.1.p1	ICBF01027831.1.p1	IAEU01017992.1.p1	IBPZ01016252.1.p1	IAXT01022699.1.p1, IAXT01009056.1.p1			IAPM01003696.1.p1		IAGL01005503.1.p1	ICMU01033928.1.p1				IARK01037963.1.p1						ICHT01041906.1.p1			IBJR01007627.1.p2					IAHB01010053.1.p1						GITM01037295.1.p2, GITM01037295.1.p1	IAHF01022672.1.p1	GITN01020751.1.p1, GITN01020755.1.p1	ICFC01012792.1.p1	ICMP01003212.1.p1	GITO01069713.1.p1	GITP01062997.1.p1	GITQ01079020.1.p1	IAJJ01023809.1.p1	GITR01099041.1.p1, GITR01099040.1.p1	IBMZ01034432.1.p1
N5.HOG0048589	OG0003020	n97	IANO01019099.1.p1	ICOJ01038536.1.p1	IBTE01014901.1.p1	ICBW01021986.1.p1		IAHS01001807.1.p2							IAFU01030982.1.p1, IAFU01004502.1.p1, IAFU01030982.1.p2	IBQT01001065.1.p1	ICCG01022900.1.p1, ICCG01035792.1.p1			ICOE01011018.1.p1	IBWR01001580.1.p1	ICJS01031530.1.p1	IBTR01038608.1.p1	IAQZ01029491.1.p2			IBBP01025702.1.p1	ICOI01007966.1.p1	GIWQ01100406.1.p1, GIWQ01100405.1.p1	ICGF01020919.1.p1						ICBZ01008436.1.p1				ICCR01046671.1.p1	IAUM01017282.1.p1					IAHZ01003743.1.p1, IAHZ01026347.1.p1, IAHZ01008806.1.p1	IBKS01023761.1.p1, IBKS01026003.1.p1	IBFM01015244.1.p1, IBFM01015141.1.p1					IBVS01002240.1.p1		IBHE01028409.1.p1	IAIC01018282.1.p1	IBRX01006142.1.p1							IAPM01006904.1.p1		IAGL01022134.1.p1		IALM01047515.1.p1	ICBR01029513.1.p1, ICBR01012144.1.p2	IBTW01040408.1.p1, IBTW01011526.1.p1	IARK01036668.1.p2	ICDS01025092.1.p1	IAWA01003136.1.p1		IBPN01046467.1.p1	IBYA01008618.1.p1, IBYA01012973.1.p1		ICKB01003240.1.p2	IAQN01033898.1.p1	IBJR01007627.1.p1	ICFA01012925.1.p1, ICFA01011015.1.p1	ICAL01028012.1.p1		IBAR01035765.1.p1	IAHB01010053.1.p2, IAHB01019780.1.p1	IAPP01024091.1.p1, IAPP01025239.1.p1	ICHM01008364.1.p1	IAUC01029578.1.p1				IAHF01039779.1.p1							IAJJ01034714.1.p1				jg12362.t1.p1, GJZJ01189117.1.p1		IAHP01042448.1.p1
N5.HOG0048590	OG0003021	n0	IANO01021305.1.p1	ICOJ01042465.1.p1, ICOJ01022607.1.p1, ICOJ01000820.1.p1	IBTE01014785.1.p1, IBTE01036007.1.p1	ICBW01035470.1.p1		IAHS01030507.1.p1, IAHS01032710.1.p1	IAWN01005976.1.p1, IAWN01015980.1.p1, IAWN01039378.1.p1	IAKU01029891.1.p1	IBBK01000806.1.p1	IASB01015216.1.p1, IASB01005962.1.p1, IASB01020734.1.p1	IBFJ01023061.1.p1, IBFJ01006482.1.p1	IAET01026404.1.p1, IAET01031746.1.p1	IAFU01040235.1.p1	IBQT01034075.1.p1	ICCG01031846.1.p1	IBGF01014536.1.p1	ICOF01011120.1.p1, ICOF01003884.1.p1, ICOF01003778.1.p1, ICOF01013451.1.p1, ICOF01002659.1.p2, ICOF01024749.1.p1	ICOE01018303.1.p1, ICOE01037745.1.p1, ICOE01011069.1.p1, ICOE01018153.1.p1	IBWR01050036.1.p1, IBWR01017693.1.p1	ICJS01028719.1.p1	IBTR01003866.1.p1	IAQZ01035687.1.p1	ICFD01040857.1.p1, ICFD01018716.1.p1	IBHY01026857.1.p1, IBHY01020295.1.p1, IBHY01019112.1.p1, IBHY01012932.1.p1	IBBP01003867.1.p1	ICOI01001125.1.p1, ICOI01039226.1.p1, ICOI01024394.1.p1	GIWQ01171724.1.p1	ICGF01023976.1.p1	IBJP01040498.1.p1	IBVW01034318.1.p1	IBZG01042456.1.p1, IBZG01027248.1.p1	ICKS01003809.1.p1		ICBZ01005686.1.p1	IBIK01010073.1.p1		ICGA01038501.1.p1	ICCR01009597.1.p1	IAUM01000228.1.p1	IAOT01017059.1.p1	ICEG01015515.1.p1	IAJV01023454.1.p1	IAFI01025589.1.p1	IAHZ01003629.1.p1	IBKS01039298.1.p1	IBFM01023291.1.p1	IBHV01043688.1.p1, IBHV01041139.1.p1		ICDG01010582.1.p1	IBDY01029097.1.p1	IBVS01004166.1.p1	ICFH01042481.1.p1, ICFH01025211.1.p1	IBHE01015099.1.p1	IAIC01042793.1.p1	IBRX01037486.1.p1	ICBF01000807.1.p1, ICBF01032771.1.p1	IAEU01006039.1.p1, IAEU01002651.1.p1, IAEU01034171.1.p2	IBPZ01001441.1.p1, IBPZ01045813.1.p1	IAXT01001774.1.p1	IAFP01032001.1.p1, IAFP01030122.1.p1, IAFP01001530.1.p1	IAQC01039741.1.p1, IAQC01018812.1.p2, IAQC01037292.1.p2	IAPM01032870.1.p1, IAPM01041903.1.p1		IAGL01020448.1.p1	ICMU01029853.1.p1	IALM01036039.1.p1	ICBR01037848.1.p1	IBTW01023496.1.p1	IARK01005085.1.p1, IARK01012199.1.p1	ICDS01032107.1.p1	IAWA01010094.1.p1	IATW01022671.1.p1	IBPN01015940.1.p1, IBPN01028659.1.p1	IBYA01047149.1.p1	ICHT01012064.1.p1	ICKB01031436.1.p1	IAQN01003967.1.p1	IBJR01000280.1.p1, IBJR01026650.1.p1, IBJR01023127.1.p1, IBJR01006329.1.p1	ICFA01031240.1.p1, ICFA01016029.1.p1	ICAL01038269.1.p1	IBWO01024405.1.p1	IBAR01014071.1.p2, IBAR01022473.1.p1	IAHB01043461.1.p1	IAPP01022202.1.p1	ICHM01003455.1.p1, ICHM01036742.1.p1	IAUC01017142.1.p1, IAUC01026598.1.p1	IAXS01029871.1.p1	IALE01002487.1.p1, IALE01015719.1.p1, IALE01047441.1.p1, IALE01014171.1.p1	GITM01064053.1.p1	IAHF01008425.1.p1, IAHF01024428.1.p1, IAHF01001227.1.p1	GITN01050820.1.p1	ICFC01040319.1.p1	ICMP01005738.1.p1, ICMP01019040.1.p1	GITO01072064.1.p1, GITO01072063.1.p1	GITP01047443.1.p1	GITQ01004418.1.p1, GITQ01004417.1.p1	IAJJ01013113.1.p1	GITR01025858.1.p1, GITR01025857.1.p1	IBMZ01029756.1.p1	ICEL01040615.1.p1	GJZJ01059805.1.p1, jg30502.t1.p1, GJZJ01040882.1.p1	IBXZ01032076.1.p1	IAHP01021737.1.p1
N5.HOG0048591	OG0003022	n2																																															IBHV01042578.1.p1, IBHV01009654.1.p1		ICDG01022267.1.p1		IBVS01040167.1.p1																																						GITM01064579.1.p1, GITM01064576.1.p1, GITM01064580.1.p1, GITM01064574.1.p1, GITM01064582.1.p1	IAHF01010869.1.p1	GITN01102363.1.p1	ICFC01024353.1.p1, ICFC01016954.1.p1	ICMP01038720.1.p1	GITO01068330.1.p1	GITP01044199.1.p1, GITP01044203.1.p1, GITP01044205.1.p1	GITQ01020451.1.p1	IAJJ01014562.1.p1	GITR01015603.1.p1, GITR01015620.1.p1, GITR01015615.1.p1, GITR01015626.1.p1	IBMZ01028379.1.p1
N5.HOG0048592	OG0003022	n28																									IBBP01027138.1.p1	ICOI01004293.1.p1, ICOI01009497.1.p1
N5.HOG0048593	OG0003022	n31																				ICJS01037440.1.p1							GIWQ01315932.1.p1, GIWQ01272954.1.p1, GIWQ01226295.1.p1, GIWQ01313954.1.p1	ICGF01043939.1.p1						ICBZ01025604.1.p1					IAUM01018016.1.p1, IAUM01009896.1.p1							IBFM01006406.1.p1							IBHE01045336.1.p1	IAIC01009735.1.p1												IALM01008320.1.p1	ICBR01005534.1.p1		IARK01038246.1.p1	ICDS01031888.1.p1, ICDS01040827.1.p1	IAWA01017445.1.p1		IBPN01042386.1.p1	IBYA01045155.1.p1, IBYA01029869.1.p1			IAQN01029212.1.p1								ICHM01019320.1.p1	IAUC01020341.1.p1																	IAHP01040068.1.p1, IAHP01038117.1.p1, IAHP01023220.1.p1, IAHP01009668.1.p1
N5.HOG0048594	OG0003022	n67						IAHS01022887.1.p1							IAFU01002107.1.p1	IBQT01014266.1.p1, IBQT01037799.1.p1					IBWR01020822.1.p2, IBWR01009773.1.p1, IBWR01020822.1.p1		IBTR01016072.1.p1, IBTR01040204.1.p1, IBTR01013522.1.p1						GIWQ01348114.1.p1																		IBKS01026811.1.p1, IBKS01024915.1.p1					IBDY01035778.1.p2																		IBTW01039799.1.p1, IBTW01035340.1.p1						IBYA01045155.1.p2					ICFA01037270.1.p1, ICFA01005325.1.p1	ICAL01031222.1.p1, ICAL01017631.1.p1, ICAL01029628.1.p1				IAPP01037973.1.p1																ICEL01013937.1.p1	GJZJ01110903.1.p1		IAHP01003700.1.p2
N5.HOG0048595	OG0003022	n94	IANO01022167.1.p1	ICOJ01005866.1.p1	IBTE01009779.1.p1			IAHS01005817.1.p1, IAHS01008719.1.p1	IAWN01010942.1.p1	IAKU01027120.1.p3, IAKU01010718.1.p2	IBBK01007207.1.p1	IASB01019350.1.p1	IBFJ01017713.1.p1	IAET01004150.1.p1, IAET01039314.1.p1			ICCG01012341.1.p1	IBGF01043234.1.p1, IBGF01038998.1.p1	ICOF01002977.1.p1	ICOE01018064.1.p1				IAQZ01017268.1.p1	ICFD01031041.1.p1	IBHY01038382.1.p1					IBJP01012771.1.p1, IBJP01005077.1.p1	IBVW01036417.1.p1, IBVW01003471.1.p1	IBZG01004806.1.p1, IBZG01020388.1.p1, IBZG01034271.1.p1	ICKS01014501.1.p1, ICKS01001227.1.p1			IBIK01006037.1.p1		ICGA01032200.1.p1, ICGA01020950.1.p1	ICCR01006279.1.p1		IAOT01017335.1.p1	ICEG01039686.1.p1, ICEG01015261.1.p1	IAJV01017556.1.p1	IAFI01014051.1.p1	IAHZ01039661.1.p1						IBDY01027459.1.p1, IBDY01035778.1.p1		ICFH01024617.1.p1			IBRX01008367.1.p1	ICBF01025625.1.p1	IAEU01027045.1.p1	IBPZ01034219.1.p1, IBPZ01006183.1.p1, IBPZ01020913.1.p1	IAXT01021124.1.p1	IAFP01006508.1.p1	IAQC01030254.1.p1, IAQC01038202.1.p1	IAPM01021265.1.p1		IAGL01034895.1.p1, IAGL01006125.1.p3, IAGL01020877.1.p2	ICMU01024050.1.p1							IATW01041847.1.p1, IATW01019793.1.p1, IATW01016116.1.p1			ICHT01029062.1.p1	ICKB01018008.1.p1		IBJR01031122.1.p1, IBJR01004713.1.p1			IBWO01014941.1.p1	IBAR01038891.1.p1, IBAR01041933.1.p1	IAHB01043220.1.p1				IAXS01012549.1.p1, IAXS01027356.1.p1, IAXS01028408.1.p1	IALE01046115.1.p1														IBXZ01000242.1.p1
N5.HOG0048596	OG0003023	n3																									IBBP01021470.1.p1	ICOI01003711.1.p1, ICOI01028788.1.p1
N5.HOG0048597	OG0003023	n6																												ICGF01011544.1.p1						ICBZ01002939.1.p1					IAUM01033287.1.p1							IBFM01041989.1.p1								IAIC01001842.1.p1												IALM01025114.1.p1	ICBR01046146.1.p1		IARK01008127.1.p1		IAWA01016400.1.p1		IBPN01032901.1.p1	IBYA01033475.1.p1			IAQN01010624.1.p1, IAQN01018740.1.p1								ICHM01015324.1.p1, ICHM01043709.1.p1	IAUC01041662.1.p1																	IAHP01003160.1.p1
N5.HOG0048598	OG0003023	n23										IASB01015981.1.p1	IBFJ01000483.1.p1	IAET01013421.1.p1				IBGF01032329.1.p1			IBWR01044580.1.p3				ICFD01024448.1.p1				GIWQ01153935.1.p1, GIWQ01276583.1.p1				IBZG01032786.1.p1				IBIK01029696.1.p1									IAHZ01031557.1.p1									IBHE01032307.1.p3			ICBF01028096.1.p2						IAPM01012863.1.p1								ICDS01025826.1.p3, ICDS01038905.1.p2										ICAL01008797.1.p1, ICAL01008314.1.p4																		GITR01070469.1.p1	IBMZ01010721.1.p1
N5.HOG0048599	OG0003023	n44	IANO01025473.1.p1	ICOJ01035448.1.p1	IBTE01032977.1.p1, IBTE01012430.1.p1, IBTE01001811.1.p1	ICBW01015847.1.p1		IAHS01023123.1.p1, IAHS01009471.1.p1, IAHS01045838.1.p1, IAHS01028622.1.p1, IAHS01037716.1.p1, IAHS01041244.1.p1, IAHS01045838.1.p2, IAHS01028622.1.p2, IAHS01037716.1.p2	IAWN01033593.1.p1	IAKU01021096.1.p1, IAKU01037695.1.p1	IBBK01025473.1.p1	IASB01015981.1.p2	IBFJ01000483.1.p2	IAET01013421.1.p2	IAFU01003983.1.p1	IBQT01006631.1.p1	ICCG01033848.1.p1	IBGF01008166.1.p1	ICOF01030792.1.p1	ICOE01019282.1.p1	IBWR01014698.1.p1, IBWR01032876.1.p1	ICJS01020981.1.p1, ICJS01044955.1.p1, ICJS01044955.1.p2	IBTR01004122.1.p1	IAQZ01027208.1.p1, IAQZ01023531.1.p1	ICFD01020361.1.p1, ICFD01024448.1.p2	IBHY01020449.1.p1			GIWQ01044156.1.p1		IBJP01012061.1.p1	IBVW01000527.1.p1	IBZG01027172.1.p1, IBZG01032786.1.p2	ICKS01042930.1.p1			IBIK01029696.1.p2		ICGA01037362.1.p1	ICCR01023047.1.p1		IAOT01001493.1.p1	ICEG01030447.1.p1, ICEG01012331.1.p1	IAJV01015384.1.p1	IAFI01001086.1.p1	IAHZ01031557.1.p2	IBKS01010896.1.p1, IBKS01025230.1.p1		IBHV01004412.1.p1		ICDG01008165.1.p1	IBDY01035319.1.p1	IBVS01006201.1.p1	ICFH01008133.1.p1	IBHE01012269.1.p1, IBHE01032307.1.p1		IBRX01003584.1.p1	ICBF01028096.1.p1	IAEU01004362.1.p1, IAEU01009019.1.p1	IBPZ01035264.1.p1	IAXT01001527.1.p1, IAXT01006369.1.p1, IAXT01003964.1.p1	IAFP01001499.1.p1	IAQC01016622.1.p1	IAPM01012863.1.p2		IAGL01030105.1.p1	ICMU01030079.1.p1			IBTW01032105.1.p1		ICDS01025826.1.p1, ICDS01038905.1.p4		IATW01011948.1.p1			ICHT01014796.1.p1	ICKB01002035.1.p1		IBJR01016745.1.p1	ICFA01025555.1.p1	ICAL01008797.1.p2, ICAL01008314.1.p1	IBWO01034914.1.p1	IBAR01037575.1.p1	IAHB01043879.1.p1	IAPP01009536.1.p1			IAXS01000603.1.p1	IALE01022338.1.p1	GITM01026371.1.p1	IAHF01011649.1.p1	GITN01062446.1.p1	ICFC01030555.1.p1, ICFC01038554.1.p1	ICMP01013653.1.p1	GITO01094573.1.p1	GITP01049395.1.p1, GITP01049397.1.p1	GITQ01063620.1.p1, GITQ01063621.1.p1	IAJJ01004555.1.p1, IAJJ01019294.1.p1	GITR01070469.1.p2, GITR01070468.1.p1	IBMZ01010721.1.p2, IBMZ01011218.1.p1	ICEL01040942.1.p1	GJZJ01141110.1.p1	IBXZ01021351.1.p1
N5.HOG0048600	OG0003023	n163																											GIWQ01344964.1.p1																																								ICBR01028006.1.p2			ICDS01038905.1.p3										ICAL01008314.1.p2
N5.HOG0048601	OG0003024	n2																																																																																									GITM01071939.1.p1	IAHF01040235.1.p1, IAHF01036166.1.p1	GITN01029369.1.p1	ICFC01027636.1.p1, ICFC01000980.1.p1		GITO01019545.1.p1	GITP01053425.1.p1	GITQ01019967.1.p1	IAJJ01030185.1.p1	GITR01054579.1.p1
N5.HOG0048602	OG0003024	n19	IANO01028780.1.p2					IAHS01030754.1.p1												ICOE01027583.1.p1				IAQZ01000099.1.p1			IBBP01034693.1.p1	ICOI01017611.1.p1		ICGF01032952.1.p1			IBZG01009052.1.p1	ICKS01000221.1.p2		ICBZ01041741.1.p1	IBIK01004624.1.p2				IAUM01012112.1.p2			IAJV01001689.1.p1							ICDG01028644.1.p1						IBRX01009335.1.p1	ICBF01004188.1.p1	IAEU01020980.1.p1	IBPZ01004775.1.p1				IAPM01009241.1.p1				IALM01008455.1.p2, IALM01014549.1.p2			IARK01033311.1.p1						ICHT01016445.1.p1																								IBMZ01007363.1.p1			IBXZ01004432.1.p2
N5.HOG0048603	OG0003024	n45													IAFU01036952.1.p1																																										IBRX01015163.1.p1
N5.HOG0048604	OG0003024	n47																				ICJS01015475.1.p1																																																		ICDS01004526.1.p1															ICHM01013684.1.p1
N5.HOG0048605	OG0003024	n51	IANO01028780.1.p1	ICOJ01037101.1.p1								IASB01028633.1.p1	IBFJ01012017.1.p1	IAET01036945.1.p1			ICCG01007485.1.p1		ICOF01011315.1.p1						ICFD01018433.1.p1								IBZG01027986.1.p1				IBIK01000924.1.p1						ICEG01001150.1.p1			IAHZ01026485.1.p1																												IATW01030111.1.p1, IATW01021839.1.p1				ICKB01009803.1.p1												IALE01033593.1.p1
N5.HOG0048606	OG0003024	n67				ICBW01015867.1.p1																					IBBP01003081.1.p1	ICOI01021053.1.p1	GIWQ01400173.1.p1												IAUM01015908.1.p1							IBFM01007053.1.p1							IBHE01026204.1.p1	IAIC01037248.1.p1													ICBR01008157.1.p1			ICDS01038977.1.p1	IAWA01022164.1.p1		IBPN01027994.1.p1	IBYA01043938.1.p1, IBYA01028836.1.p1			IAQN01026311.1.p1, IAQN01012410.1.p1									IAUC01028249.1.p1, IAUC01012434.1.p1															GJZJ01020886.1.p1		IAHP01000372.1.p1
N5.HOG0048607	OG0003024	n87			IBTE01033612.1.p1				IAWN01023921.1.p1	IAKU01019708.1.p1	IBBK01006666.1.p1							IBGF01018063.1.p1													IBJP01037952.1.p1	IBVW01007701.1.p1		ICKS01013775.1.p1					ICGA01027281.1.p1	ICCR01020456.1.p1		IAOT01020736.1.p1, IAOT01005617.1.p1												ICFH01019704.1.p1, ICFH01048139.1.p1																										IBJR01012460.1.p1			IBWO01016074.1.p1	IBAR01013073.1.p1	IAHB01025726.1.p1, IAHB01017360.1.p2				IAXS01010185.1.p1															IBXZ01035305.1.p1
N5.HOG0048608	OG0003024	n108																																															IBHV01045756.1.p1		ICDG01040789.1.p1
N5.HOG0048609	OG0003024	n115																																																																		IALM01008455.1.p1, IALM01014549.1.p1
N5.HOG0048610	OG0003024	n117						IAHS01020743.1.p1																		IBHY01037846.1.p1																			IAFI01039231.1.p1												IBRX01023216.1.p1, IBRX01002434.1.p1		IAEU01009960.1.p1	IBPZ01002551.1.p1				IAPM01019681.1.p1		IAGL01023782.1.p1	ICMU01016582.1.p1										ICHT01039933.1.p1
N5.HOG0048611	OG0003024	n132																																		ICBZ01033926.1.p1																																																			ICHM01016349.1.p1
N5.HOG0048612	OG0003024	n135																																																											IAXT01015146.1.p1, IAXT01023325.1.p1
N5.HOG0048613	OG0003024	n138						IAHS01015626.1.p1												ICOE01016390.1.p1		ICJS01003574.1.p1, ICJS01051652.1.p1				IBHY01008599.1.p1																		IAJV01030984.1.p1								IBDY01004266.1.p1, IBDY01012125.1.p1						ICBF01028306.1.p1			IAXT01023325.1.p2						ICMU01031815.1.p1
N5.HOG0048614	OG0003024	n152													IAFU01030442.1.p1	IBQT01016970.1.p1																																					IBVS01029807.1.p1																												ICFA01028567.1.p1
N5.HOG0048615	OG0003024	n156																						IAQZ01039433.1.p1, IAQZ01037472.1.p1
N5.HOG0048616	OG0003024	n157																																																																																													ICMP01001549.1.p1						IBMZ01036730.1.p1, IBMZ01042971.1.p1
N5.HOG0048617	OG0003024	n159																																																												IAFP01036699.1.p1	IAQC01037632.1.p1, IAQC01006160.1.p1
N5.HOG0048618	OG0003024	n161																			IBWR01048806.1.p1		IBTR01032802.1.p1, IBTR01002512.1.p1																								IBKS01007878.1.p1																																			ICAL01020095.1.p1				IAPP01012593.1.p1																ICEL01020560.1.p1
N5.HOG0048619	OG0003025	n0	IANO01029130.1.p1	ICOJ01017199.1.p1, ICOJ01017372.1.p1	IBTE01011865.1.p1, IBTE01040148.1.p1	ICBW01013716.1.p1		IAHS01041514.1.p1, IAHS01041223.1.p1, IAHS01013180.1.p1	IAWN01021999.1.p1	IAKU01013653.1.p1	IBBK01043728.1.p1	IASB01033934.1.p1, IASB01038317.1.p1	IBFJ01004133.1.p1, IBFJ01021496.1.p1	IAET01033327.1.p1, IAET01029402.1.p1, IAET01030862.1.p1	IAFU01028757.1.p1	IBQT01024852.1.p1	ICCG01001781.1.p1, ICCG01035766.1.p1	IBGF01010897.1.p1	ICOF01027126.1.p1	ICOE01037231.1.p1	IBWR01021994.1.p1	ICJS01031617.1.p1	IBTR01041166.1.p1	IAQZ01019073.1.p1, IAQZ01037336.1.p1, IAQZ01012602.1.p1, IAQZ01036150.1.p1	ICFD01014083.1.p1, ICFD01000183.1.p1	IBHY01020432.1.p1, IBHY01022808.1.p1	IBBP01009602.1.p1	ICOI01035318.1.p2, ICOI01035303.1.p2, ICOI01004545.1.p2	GIWQ01056560.1.p1	ICGF01030375.1.p1	IBJP01037847.1.p1	IBVW01009892.1.p1, IBVW01035167.1.p1	IBZG01043948.1.p1, IBZG01011622.1.p1	ICKS01011305.1.p1		ICBZ01033250.1.p1, ICBZ01050204.1.p1	IBIK01026416.1.p1		ICGA01033155.1.p1, ICGA01029064.1.p1	ICCR01045540.1.p1, ICCR01017291.1.p1	IAUM01047096.1.p1	IAOT01037363.1.p1	ICEG01018057.1.p1	IAJV01014339.1.p1, IAJV01010072.1.p1, IAJV01031688.1.p1	IAFI01011729.1.p1	IAHZ01009417.1.p1, IAHZ01014073.1.p1, IAHZ01018903.1.p1, IAHZ01025397.1.p1	IBKS01027149.1.p1, IBKS01004755.1.p1	IBFM01011682.1.p1	IBHV01011020.1.p1		ICDG01042535.1.p1, ICDG01030778.1.p1	IBDY01032862.1.p1, IBDY01027962.1.p1, IBDY01010070.1.p1, IBDY01040325.1.p1	IBVS01039462.1.p1	ICFH01015197.1.p1	IBHE01044015.1.p1	IAIC01011463.1.p1	IBRX01024102.1.p1, IBRX01015296.1.p1, IBRX01005365.1.p1, IBRX01041388.1.p1	ICBF01024012.1.p1, ICBF01025552.1.p1, ICBF01035471.1.p1, ICBF01034232.1.p1	IAEU01012241.1.p1, IAEU01022965.1.p2	IBPZ01021580.1.p1, IBPZ01019418.1.p1, IBPZ01013783.1.p1	IAXT01012352.1.p1, IAXT01018760.1.p3, IAXT01000008.1.p2	IAFP01014116.1.p1, IAFP01019729.1.p1	IAQC01005453.1.p1, IAQC01002355.1.p1	IAPM01024540.1.p1, IAPM01018902.1.p1, IAPM01042619.1.p1		IAGL01002582.1.p1, IAGL01040274.1.p1	ICMU01033890.1.p1, ICMU01037435.1.p1	IALM01035597.1.p1	ICBR01023135.1.p1	IBTW01010155.1.p1	IARK01033363.1.p1	ICDS01044620.1.p1	IAWA01035028.1.p1	IATW01003114.1.p1	IBPN01006963.1.p1, IBPN01011796.1.p1	IBYA01033630.1.p1	ICHT01007328.1.p1, ICHT01036568.1.p1	ICKB01025465.1.p1, ICKB01003950.1.p1	IAQN01010792.1.p1	IBJR01032012.1.p1	ICFA01020046.1.p1	ICAL01005936.1.p1	IBWO01023621.1.p1	IBAR01002746.1.p1, IBAR01026892.1.p1	IAHB01032978.1.p1, IAHB01016785.1.p1	IAPP01019648.1.p1, IAPP01038255.1.p1	ICHM01027783.1.p1	IAUC01043827.1.p1	IAXS01022874.1.p2	IALE01017444.1.p1	GITM01101349.1.p1, GITM01101351.1.p1	IAHF01037687.1.p1	GITN01045253.1.p1, GITN01045256.1.p1	ICFC01006206.1.p1	ICMP01031359.1.p1	GITO01091513.1.p1, GITO01091515.1.p1	GITP01107214.1.p1, GITP01107215.1.p1, GITP01107208.1.p1, GITP01107211.1.p1	GITQ01057971.1.p1, GITQ01057972.1.p1	IAJJ01003155.1.p1	GITR01063512.1.p1, GITR01063513.1.p1, GITR01063511.1.p1	IBMZ01014864.1.p1	ICEL01026520.1.p1	GJZJ01226839.1.p1	IBXZ01023846.1.p1	IAHP01005316.1.p1
N5.HOG0048620	OG0003026	n5			IBTE01031916.1.p1					IAKU01041564.1.p2	IBBK01036398.1.p1				IAFU01032228.1.p2												IBBP01002814.1.p2	ICOI01034821.1.p3			IBJP01010945.1.p1	IBVW01027421.1.p1		ICKS01001595.1.p1						ICCR01034111.1.p2	IAUM01042812.1.p1													ICFH01012546.1.p1																IBTW01021895.1.p1	IARK01038860.1.p2		IAWA01030145.1.p1								ICFA01015505.1.p1, ICFA01031022.1.p2	ICAL01017413.1.p2	IBWO01005115.1.p1	IBAR01015498.1.p2		IAPP01030136.1.p1			IAXS01028769.1.p1				GITN01000524.1.p1												IAHP01010502.1.p2
N5.HOG0048621	OG0003026	n30	IANO01031651.1.p1, IANO01046648.1.p1	ICOJ01019121.1.p1	IBTE01007121.1.p1			IAHS01036085.1.p1, IAHS01011916.1.p1	IAWN01022719.1.p1, IAWN01037203.1.p1	IAKU01041564.1.p4, IAKU01039480.1.p1	IBBK01000242.1.p1		IBFJ01004868.1.p1	IAET01018984.1.p1, IAET01020853.1.p1	IAFU01032228.1.p1, IAFU01015732.1.p1	IBQT01001418.1.p1	ICCG01033435.1.p1, ICCG01033532.1.p1		ICOF01018233.1.p1, ICOF01024057.1.p1	ICOE01034561.1.p1, ICOE01031124.1.p1, ICOE01031124.1.p2	IBWR01043555.1.p1		IBTR01014877.1.p1	IAQZ01027609.1.p1	ICFD01023461.1.p2, ICFD01023461.1.p1	IBHY01033832.1.p1	IBBP01002814.1.p1, IBBP01019543.1.p1	ICOI01032858.1.p1, ICOI01034821.1.p1	GIWQ01370020.1.p1	ICGF01009134.1.p1	IBJP01010945.1.p2, IBJP01018024.1.p1	IBVW01027421.1.p2, IBVW01000431.1.p1	IBZG01026312.1.p1	ICKS01003955.1.p1, ICKS01009021.1.p2		ICBZ01009399.1.p1	IBIK01012131.1.p1, IBIK01003411.1.p1		ICGA01027563.1.p1, ICGA01020100.1.p1	ICCR01039360.1.p1	IAUM01044710.1.p1	IAOT01028489.1.p1, IAOT01033793.1.p1	ICEG01048272.1.p1, ICEG01030260.1.p1	IAJV01014789.1.p1	IAFI01028938.1.p1, IAFI01001390.1.p1, IAFI01001390.1.p2	IAHZ01027494.1.p1, IAHZ01045360.1.p1, IAHZ01040116.1.p1	IBKS01010044.1.p1	IBFM01034790.1.p1, IBFM01016943.1.p1	IBHV01032044.1.p1		ICDG01004966.1.p1	IBDY01032466.1.p1, IBDY01007593.1.p1	IBVS01003619.1.p1	ICFH01043166.1.p1	IBHE01013154.1.p1	IAIC01028477.1.p1, IAIC01032621.1.p1	IBRX01036255.1.p1, IBRX01020813.1.p1	ICBF01001706.1.p2, ICBF01027064.1.p1, ICBF01001706.1.p1	IAEU01005969.1.p2, IAEU01008752.1.p1, IAEU01005969.1.p1	IBPZ01027422.1.p1, IBPZ01031618.1.p1, IBPZ01047512.1.p1	IAXT01044571.1.p1, IAXT01032066.1.p1	IAFP01006382.1.p1	IAQC01008549.1.p1	IAPM01026480.1.p1		IAGL01007320.1.p1	ICMU01020969.1.p1	IALM01028325.1.p1		IBTW01044062.1.p1	IARK01036838.1.p1, IARK01038860.1.p1, IARK01022021.1.p1	ICDS01034512.1.p1		IATW01015696.1.p1	IBPN01047564.1.p1	IBYA01001390.1.p1	ICHT01037379.1.p1		IAQN01012636.1.p1		ICFA01031022.1.p1	ICAL01009875.1.p1	IBWO01005115.1.p2	IBAR01015498.1.p1, IBAR01012459.1.p1	IAHB01017886.1.p1	IAPP01030136.1.p2, IAPP01001672.1.p1	ICHM01044321.1.p1	IAUC01027144.1.p1	IAXS01028769.1.p2, IAXS01022160.1.p1	IALE01035010.1.p1	GITM01099470.1.p1	IAHF01034472.1.p1	GITN01000523.1.p1	ICFC01006187.1.p1	ICMP01026741.1.p1	GITO01044882.1.p1, GITO01044883.1.p1	GITP01038706.1.p1, GITP01038707.1.p1	GITQ01064012.1.p1	IAJJ01009496.1.p1	GITR01076577.1.p1	IBMZ01004330.1.p1		GJZJ01242731.1.p1	IBXZ01019895.1.p1	IAHP01010502.1.p1
N5.HOG0048622	OG0003027	n1			IBTE01014588.1.p1	ICBW01012489.1.p1, ICBW01026429.1.p1			IAWN01003165.1.p1	IAKU01015852.1.p1		IASB01034692.1.p1			IAFU01037023.1.p1	IBQT01032083.1.p1, IBQT01013755.1.p1		IBGF01004163.1.p1, IBGF01051615.1.p1	ICOF01026392.1.p1	ICOE01016449.1.p1	IBWR01015110.1.p1	ICJS01002465.1.p1	IBTR01027008.1.p1, IBTR01018746.1.p1		ICFD01020805.1.p1		IBBP01029922.1.p1	ICOI01011485.1.p1	GIWQ01268345.1.p1, GIWQ01274525.1.p1	ICGF01035198.1.p1	IBJP01026675.1.p1	IBVW01006392.1.p1		ICKS01024298.1.p1, ICKS01016295.1.p1		ICBZ01019365.1.p1, ICBZ01023694.1.p1, ICBZ01016597.1.p1			ICGA01005045.1.p1	ICCR01040630.1.p1	IAUM01008093.1.p1	IAOT01050017.1.p1		IAJV01010707.1.p1		IAHZ01041662.1.p1	IBKS01034412.1.p1	IBFM01003601.1.p1	IBHV01042376.1.p1		ICDG01000989.1.p1		IBVS01002654.1.p1	ICFH01004762.1.p2	IBHE01006801.1.p1, IBHE01039764.1.p1	IAIC01041466.1.p1			IAEU01015505.1.p1	IBPZ01021856.1.p2	IAXT01041560.1.p1	IAFP01030225.1.p1	IAQC01001917.1.p1	IAPM01012919.1.p2				IALM01024011.1.p1	ICBR01028459.1.p1	IBTW01021094.1.p1	IARK01019515.1.p1, IARK01035693.1.p1	ICDS01025816.1.p1, ICDS01021822.1.p1	IAWA01007229.1.p1, IAWA01025155.1.p1	IATW01010663.1.p1, IATW01029884.1.p1	IBPN01032874.1.p1	IBYA01026990.1.p1, IBYA01043036.1.p1			IAQN01022983.1.p1, IAQN01011017.1.p1	IBJR01019862.1.p1	ICFA01003666.1.p1	ICAL01018490.1.p1, ICAL01005114.1.p1	IBWO01038496.1.p1, IBWO01001882.1.p1	IBAR01018457.1.p2	IAHB01034578.1.p1	IAPP01031174.1.p1, IAPP01012125.1.p1	ICHM01005241.1.p1	IAUC01025049.1.p1, IAUC01035070.1.p1	IAXS01015113.1.p1	IALE01007377.1.p1	GITM01086651.1.p1	IAHF01047039.1.p1, IAHF01007418.1.p1	GITN01050759.1.p1	ICFC01022824.1.p1	ICMP01015668.1.p1	GITO01029352.1.p1	GITP01082477.1.p1	GITQ01079004.1.p1	IAJJ01033207.1.p1, IAJJ01036415.1.p1	GITR01057781.1.p1, GITR01057782.1.p1, GITR01057780.1.p1	IBMZ01034756.1.p1	ICEL01012656.1.p1	GJZJ01276614.1.p1	IBXZ01019154.1.p1	IAHP01016713.1.p1
N5.HOG0048623	OG0003027	n110	IANO01035726.1.p1	ICOJ01004832.1.p1		ICBW01012489.1.p2		IAHS01001194.1.p1	IAWN01002508.1.p1		IBBK01018235.1.p1	IASB01035325.1.p1	IBFJ01033835.1.p1	IAET01015984.1.p1			ICCG01028743.1.p1							IAQZ01007729.1.p1	ICFD01000539.1.p1	IBHY01023540.1.p1			GIWQ01268345.1.p2, GIWQ01179082.1.p1	ICGF01047378.1.p1			IBZG01005191.1.p1			ICBZ01023694.1.p2, ICBZ01019365.1.p2	IBIK01032449.1.p1, IBIK01024133.1.p1		ICGA01003967.1.p1				ICEG01033568.1.p1	IAJV01012569.1.p1	IAFI01018845.1.p1	IAHZ01016413.1.p1						IBDY01001444.1.p1		ICFH01004762.1.p1			IBRX01014580.1.p1	ICBF01007771.1.p1	IAEU01007130.1.p1	IBPZ01021856.1.p1	IAXT01042611.1.p1, IAXT01028247.1.p1			IAPM01029442.1.p1, IAPM01012919.1.p1		IAGL01017264.1.p1	ICMU01008393.1.p1, ICMU01031078.1.p1				IARK01035693.1.p2	ICDS01025816.1.p2		IATW01033127.1.p2, IATW01019437.1.p1, IATW01014771.1.p1		IBYA01026990.1.p2	ICHT01030594.1.p1	ICKB01014104.1.p1	IAQN01011017.1.p2					IBAR01018457.1.p1				IAUC01025049.1.p2		IALE01040769.1.p1, IALE01042106.1.p1		IAHF01007418.1.p2		ICFC01020426.1.p1								ICEL01012656.1.p2
N5.HOG0048624	OG0003028	n8																																															IBHV01019510.1.p1																																																						jg43988.t1.p1
N5.HOG0048625	OG0003028	n10											IBFJ01014290.1.p1					IBGF01022333.1.p2		ICOE01008945.1.p1						IBHY01025117.1.p1														ICCR01006133.1.p1				IAJV01001477.1.p1	IAFI01038905.1.p1																						ICMU01034723.1.p1, ICMU01022283.1.p1, ICMU01021723.1.p1			IBTW01001427.1.p2, IBTW01047448.1.p2				IATW01003909.1.p1		IBYA01005670.1.p2	ICHT01032437.1.p1													IALE01014938.1.p1, IALE01036542.1.p1		IAHF01039008.1.p1													IAHP01043162.1.p1
N5.HOG0048626	OG0003028	n32	IANO01039785.1.p1		IBTE01028618.1.p1			IAHS01009389.1.p1, IAHS01002096.1.p2	IAWN01033511.1.p1	IAKU01045582.1.p1	IBBK01008613.1.p1	IASB01031526.1.p1	IBFJ01010464.1.p1	IAET01032530.1.p1	IAFU01030781.1.p1	IBQT01006906.1.p1	ICCG01016383.1.p1, ICCG01024048.1.p1	IBGF01039933.1.p1, IBGF01022333.1.p1	ICOF01007632.1.p1		IBWR01026921.1.p1	ICJS01041274.1.p1	IBTR01028780.1.p1, IBTR01009816.1.p1	IAQZ01017806.1.p1	ICFD01002640.1.p1	IBHY01032453.1.p1	IBBP01013568.1.p1	ICOI01040896.1.p1	GIWQ01045236.1.p1, GIWQ01202057.1.p1, GIWQ01361795.1.p1, GIWQ01311870.1.p2, GIWQ01106580.1.p1, GIWQ01106200.1.p1	ICGF01033215.1.p1	IBJP01030558.1.p1	IBVW01038717.1.p1	IBZG01000841.1.p1, IBZG01006055.1.p1	ICKS01041460.1.p1		ICBZ01006127.1.p1	IBIK01000332.1.p1		ICGA01028987.1.p1, ICGA01005306.1.p1	ICCR01013972.1.p1	IAUM01015002.1.p1	IAOT01019668.1.p1	ICEG01016584.1.p1	IAJV01042772.1.p1	IAFI01027176.1.p1	IAHZ01032937.1.p2	IBKS01018772.1.p1, IBKS01014532.1.p1	IBFM01025724.1.p1	IBHV01029014.1.p1		ICDG01031799.1.p1, ICDG01029249.1.p1	IBDY01006521.1.p1, IBDY01013614.1.p1, IBDY01013614.1.p2	IBVS01012279.1.p1	ICFH01024613.1.p1	IBHE01013715.1.p1	IAIC01003341.1.p1	IBRX01003675.1.p1	ICBF01020663.1.p1, ICBF01002956.1.p2	IAEU01015011.1.p1	IBPZ01014185.1.p1	IAXT01024320.1.p1	IAFP01009716.1.p1	IAQC01018069.1.p1			IAGL01028491.1.p1, IAGL01002744.1.p1	ICMU01028773.1.p1	IALM01021471.1.p1	ICBR01017358.1.p1	IBTW01047281.1.p1, IBTW01001427.1.p1, IBTW01047448.1.p1	IARK01024637.1.p1		IAWA01006673.1.p1	IATW01041429.1.p1		IBYA01049990.1.p1	ICHT01030143.1.p1	ICKB01021231.1.p1, ICKB01017600.1.p1	IAQN01034900.1.p2	IBJR01034444.1.p1	ICFA01003661.1.p1	ICAL01003161.1.p1	IBWO01002833.1.p1	IBAR01001978.1.p1, IBAR01016377.1.p2	IAHB01029423.1.p1	IAPP01025914.1.p1		IAUC01010783.1.p1	IAXS01029431.1.p1, IAXS01022332.1.p1	IALE01027373.1.p1	GITM01035198.1.p1	IAHF01042197.1.p1	GITN01003776.1.p1	ICFC01024433.1.p1	ICMP01043131.1.p1	GITO01031500.1.p1	GITP01054329.1.p1	GITQ01063776.1.p1, GITQ01063773.1.p1	IAJJ01002625.1.p1	GITR01080046.1.p1	IBMZ01021863.1.p1	ICEL01000098.1.p1	jg43987.t1.p1	IBXZ01014432.1.p1	IAHP01039476.1.p1
N5.HOG0048627	OG0003028	n149						IAHS01002096.1.p1																						ICGF01046382.1.p1													ICEG01012234.1.p1			IAHZ01032937.1.p1		IBFM01040905.1.p1										ICBF01002956.1.p1						IAPM01016478.1.p1					ICBR01018273.1.p1		IARK01018911.1.p1					IBYA01015013.1.p1			IAQN01034900.1.p1, IAQN01018971.1.p1					IBAR01016377.1.p1
N5.HOG0048628	OG0003028	n161																		ICOE01018645.1.p1									GIWQ01311870.1.p1, GIWQ01106580.1.p2															IAJV01042848.1.p1				IBFM01037328.1.p1																												IBYA01005670.1.p1																											GJZJ01078873.1.p1
N5.HOG0048629	OG0003029	n1	IANO01039957.1.p1					IAHS01006357.1.p1	IAWN01010916.1.p1			IASB01000887.1.p1		IAET01012146.1.p1		IBQT01006162.1.p1	ICCG01007621.1.p1					ICJS01037308.1.p1				IBHY01014196.1.p1, IBHY01010754.1.p1	IBBP01013925.1.p1		GIWQ01044993.1.p1, GIWQ01110577.1.p1, GIWQ01260161.1.p1	ICGF01021244.1.p1						ICBZ01042572.1.p1, ICBZ01050913.1.p1	IBIK01034584.1.p1		ICGA01036134.1.p1		IAUM01031438.1.p1			IAJV01035054.1.p1				IBFM01008009.1.p1			ICDG01025991.1.p1		IBVS01017862.1.p1	ICFH01002402.1.p1	IBHE01040148.1.p1	IAIC01024229.1.p1	IBRX01029199.1.p1			IBPZ01007912.1.p1		IAFP01019532.1.p1	IAQC01042288.1.p1					IALM01046334.1.p1, IALM01019263.1.p1	ICBR01022291.1.p1		IARK01003872.1.p1	ICDS01025969.1.p1, ICDS01028021.1.p1	IAWA01023693.1.p1		IBPN01036151.1.p1, IBPN01021268.1.p1	IBYA01040611.1.p1	ICHT01035252.1.p1					ICAL01004170.1.p1	IBWO01006022.1.p1				ICHM01000511.1.p1	IAUC01004149.1.p1	IAXS01033786.1.p1			IAHF01045104.1.p1, IAHF01009240.1.p1, IAHF01000589.1.p1, IAHF01011264.1.p1	GITN01004164.1.p1		ICMP01023852.1.p1	GITO01089496.1.p1	GITP01019641.1.p1			GITR01093014.1.p1		ICEL01049807.1.p1	GJZJ01250195.1.p1, jg5139.t1.p1	IBXZ01036119.1.p1
N5.HOG0048630	OG0003029	n70							IAWN01039015.1.p1																																																																																IAXS01002045.1.p1
N5.HOG0048631	OG0003029	n72			IBTE01018661.1.p1	ICBW01006750.1.p1				IAKU01015915.1.p1	IBBK01005728.1.p1	IASB01023240.1.p1		IAET01038278.1.p1	IAFU01009570.1.p1	IBQT01039233.1.p1		IBGF01005021.1.p1	ICOF01033663.1.p1	ICOE01023257.1.p1	IBWR01044665.1.p1	ICJS01020452.1.p1	IBTR01020581.1.p1	IAQZ01011450.1.p1	ICFD01024696.1.p1	IBHY01036555.1.p1	IBBP01036250.1.p1	ICOI01012457.1.p1	GIWQ01104911.1.p1, GIWQ01359005.1.p1	ICGF01000770.1.p1	IBJP01011305.1.p1	IBVW01007177.1.p1	IBZG01023971.1.p1	ICKS01027001.1.p1, ICKS01041264.1.p1		ICBZ01024601.1.p1			ICGA01001627.1.p1	ICCR01029220.1.p1	IAUM01039281.1.p1	IAOT01025803.1.p1	ICEG01012019.1.p1				IBKS01009531.1.p1	IBFM01013070.1.p1	IBHV01019686.1.p1			IBDY01005072.1.p1	IBVS01007540.1.p1, IBVS01008062.1.p1	ICFH01024544.1.p1	IBHE01007820.1.p1	IAIC01020787.1.p1		ICBF01016434.1.p1		IBPZ01019096.1.p1		IAFP01002172.1.p1, IAFP01017388.1.p1	IAQC01042390.1.p1			IAGL01012523.1.p1	ICMU01033147.1.p1	IALM01050058.1.p1		IBTW01013722.1.p1		ICDS01004452.1.p1			IBPN01030155.1.p1	IBYA01002161.1.p1		ICKB01038173.1.p1	IAQN01029125.1.p1	IBJR01030551.1.p1	ICFA01024405.1.p1	ICAL01033247.1.p1	IBWO01001209.1.p1	IBAR01027294.1.p1	IAHB01048547.1.p1	IAPP01038089.1.p1	ICHM01036523.1.p1	IAUC01022749.1.p1		IALE01037962.1.p1, IALE01017896.1.p1	GITM01031581.1.p1, GITM01031583.1.p1	IAHF01015769.1.p1	GITN01042848.1.p1		ICMP01010022.1.p1	GITO01097370.1.p1	GITP01016479.1.p1	GITQ01026455.1.p1	IAJJ01027032.1.p1	GITR01067287.1.p1	IBMZ01023084.1.p1	ICEL01031027.1.p1		IBXZ01051485.1.p1	IAHP01039844.1.p1
N5.HOG0048632	OG0003029	n152		ICOJ01006119.1.p1									IBFJ01030589.1.p1										IBTR01027864.1.p1			IBHY01040517.1.p1			GIWQ01094387.1.p1								IBIK01031152.1.p1									IAHZ01002464.1.p1									IBHE01045347.1.p1				IAEU01007762.1.p1		IAXT01024829.1.p1										IARK01036435.1.p1			IATW01007906.1.p1			ICHT01006443.1.p1													IALE01017896.1.p2				ICFC01036643.1.p1					IAJJ01017511.1.p1
N5.HOG0048633	OG0003030	n8	IANO01044160.1.p1									IASB01012536.1.p1	IBFJ01005904.1.p1	IAET01011232.1.p1			ICCG01007916.1.p1		ICOF01005644.1.p1	ICOE01011947.1.p1					ICFD01003001.1.p1				GIWQ01109913.1.p1				IBZG01036523.1.p1			ICBZ01007793.1.p1	IBIK01032750.1.p1, IBIK01044528.1.p1				IAUM01017849.1.p1					IAHZ01008772.1.p1									IBHE01006340.1.p1	IAIC01028050.1.p1								IAPM01017179.1.p1				IALM01017837.1.p1				ICDS01011072.1.p1	IAWA01010381.1.p1				ICHT01044796.1.p1		IAQN01035695.1.p1							IAPP01036210.1.p1	ICHM01010995.1.p1																		IAHP01000247.1.p1, IAHP01028293.1.p1
N5.HOG0048634	OG0003030	n59																												ICGF01034613.1.p2																		IBFM01042486.1.p1																										IATW01040000.1.p2
N5.HOG0048635	OG0003030	n67		ICOJ01009035.1.p1																																																																																												GITO01082509.1.p1
N5.HOG0048636	OG0003030	n69																																																								ICBF01028850.1.p1																																				ICFC01036325.1.p1							IBMZ01000903.1.p1		GJZJ01247796.1.p1
N5.HOG0048637	OG0003030	n72																								IBHY01030255.1.p1																		IAJV01026795.1.p1															IAEU01004506.1.p1	IBPZ01021915.1.p1											IARK01034628.1.p1			IATW01040000.1.p1																IALE01025976.1.p1				ICFC01042036.1.p1									jg12508.t1.p1
N5.HOG0048638	OG0003030	n81																IBGF01005665.1.p1						IAQZ01002689.1.p1							IBJP01024173.1.p1
N5.HOG0048639	OG0003030	n83																																																	ICDG01020538.1.p1																																								GITM01048080.1.p1						GITP01099389.1.p1			GITR01096441.1.p1
N5.HOG0048640	OG0003030	n89			IBTE01010371.1.p1						IBBK01014420.1.p1																					IBVW01040163.1.p1							ICGA01030655.1.p1	ICCR01030247.1.p1		IAOT01006959.1.p1																																						IBJR01017731.1.p1			IBWO01038418.1.p1	IBAR01009722.1.p1	IAHB01005229.1.p1				IAXS01011245.1.p1															IBXZ01003923.1.p1
N5.HOG0048641	OG0003030	n109		ICOJ01009035.1.p2																	IBWR01034552.1.p1																										IBKS01032562.1.p1																								IARK01032005.1.p1																						GITN01004986.1.p1								IBMZ01032834.1.p1
N5.HOG0048642	OG0003030	n119																																														IBFM01021179.1.p1										ICBF01011891.1.p1																																			GITN01052287.1.p1	ICFC01000334.1.p1	ICMP01000448.1.p1
N5.HOG0048643	OG0003030	n124		ICOJ01006470.1.p1	IBTE01034174.1.p1			IAHS01019008.1.p1		IAKU01016741.1.p2						IBQT01039595.1.p1		IBGF01002270.1.p1			IBWR01019600.1.p1			IAQZ01022988.1.p1				ICOI01006555.1.p1		ICGF01034613.1.p1	IBJP01005776.1.p1								ICGA01028059.1.p1				ICEG01007774.1.p2	IAJV01007830.1.p1			IBKS01035650.1.p1	IBFM01043353.1.p1	IBHV01045159.1.p1			IBDY01041453.1.p1		ICFH01031350.1.p1			IBRX01001149.1.p1	ICBF01004730.1.p1			IAXT01029323.1.p1					IAGL01014124.1.p1	ICMU01040930.1.p1			IBTW01008182.1.p1	IARK01022699.1.p1					IBYA01025751.1.p1		ICKB01025566.1.p2			ICFA01008593.1.p1	ICAL01024144.1.p1											GITN01052288.1.p1	ICFC01024730.1.p1	ICMP01032699.1.p1			GITQ01046641.1.p1			IBMZ01013860.1.p1		GJZJ01105638.1.p1	IBXZ01049751.1.p1	IAHP01034443.1.p2
N5.HOG0048644	OG0003030	n164																																																			IBVS01042116.1.p1, IBVS01039951.1.p1																																							IAHF01045373.1.p1
N5.HOG0048645	OG0003031	n3				ICBW01029944.1.p1, ICBW01032868.1.p1																					IBBP01030628.1.p1, IBBP01034640.1.p1																																																																												jg30685.t1.p1, GJZJ01127481.1.p1
N5.HOG0048646	OG0003031	n9	IANO01047045.1.p1						IAWN01007250.1.p2						IAFU01008240.1.p1									IAQZ01030811.1.p1				ICOI01036593.1.p2								ICBZ01017053.1.p1, ICBZ01017053.1.p2																																		IBTW01004558.1.p2									IAQN01028327.1.p2										IAXS01019079.1.p1, IAXS01002301.1.p3
N5.HOG0048647	OG0003031	n21	IANO01047045.1.p2	ICOJ01043061.1.p1	IBTE01049963.1.p1			IAHS01024874.1.p1	IAWN01007250.1.p1, IAWN01032174.1.p1	IAKU01017631.1.p1	IBBK01035015.1.p1, IBBK01044247.1.p1	IASB01005819.1.p1	IBFJ01034956.1.p1	IAET01025044.1.p1	IAFU01029400.1.p2, IAFU01001982.1.p2	IBQT01034263.1.p1, IBQT01012666.1.p1	ICCG01031159.1.p1	IBGF01012493.1.p1	ICOF01010999.1.p1	ICOE01009232.1.p1	IBWR01040946.1.p1, IBWR01022966.1.p1	ICJS01032113.1.p1, ICJS01037926.1.p1	IBTR01018178.1.p1	IAQZ01022993.1.p1	ICFD01039769.1.p1	IBHY01001102.1.p1		ICOI01036593.1.p1	GIWQ01230330.1.p1, GIWQ01324708.1.p1, GIWQ01313970.1.p1	ICGF01038347.1.p1, ICGF01028804.1.p1	IBJP01041918.1.p1	IBVW01009826.1.p1	IBZG01029638.1.p1, IBZG01038143.1.p1	ICKS01027714.1.p1		ICBZ01036436.1.p1, ICBZ01016132.1.p1	IBIK01022137.1.p1		ICGA01011289.1.p1, ICGA01003795.1.p1	ICCR01031558.1.p1	IAUM01036278.1.p1, IAUM01002779.1.p1	IAOT01015098.1.p1	ICEG01015708.1.p1, ICEG01031675.1.p1	IAJV01039712.1.p1	IAFI01013699.1.p1	IAHZ01043471.1.p1	IBKS01008138.1.p1	IBFM01035812.1.p1	IBHV01013479.1.p1		ICDG01008947.1.p1, ICDG01012501.1.p1	IBDY01034077.1.p1	IBVS01017672.1.p1	ICFH01021105.1.p1	IBHE01034026.1.p1	IAIC01037713.1.p1, IAIC01002931.1.p1	IBRX01034125.1.p1, IBRX01011592.1.p2	ICBF01005373.1.p1	IAEU01032240.1.p1	IBPZ01009612.1.p1, IBPZ01025932.1.p1	IAXT01017609.1.p1	IAFP01014791.1.p1	IAQC01022840.1.p1	IAPM01033424.1.p1, IAPM01004278.1.p1		IAGL01015235.1.p1	ICMU01018050.1.p1, ICMU01029347.1.p1	IALM01008085.1.p1, IALM01048403.1.p1	ICBR01006912.1.p1	IBTW01024535.1.p1	IARK01013865.1.p1, IARK01011677.1.p1	ICDS01033126.1.p1, ICDS01009397.1.p1, ICDS01038360.1.p1	IAWA01024906.1.p1, IAWA01035281.1.p1	IATW01027415.1.p1	IBPN01012854.1.p1	IBYA01044620.1.p1, IBYA01044896.1.p1, IBYA01013474.1.p1	ICHT01045205.1.p1, ICHT01027399.1.p1	ICKB01019142.1.p1	IAQN01010413.1.p1	IBJR01045841.1.p1	ICFA01003930.1.p1, ICFA01004186.1.p1	ICAL01043938.1.p1, ICAL01007544.1.p1	IBWO01031290.1.p1	IBAR01002240.1.p1	IAHB01047169.1.p1	IAPP01004990.1.p1, IAPP01021454.1.p1	ICHM01011855.1.p1, ICHM01019255.1.p1	IAUC01022948.1.p1, IAUC01018315.1.p1		IALE01050161.1.p1, IALE01017316.1.p1	GITM01005141.1.p1, GITM01005140.1.p1	IAHF01046338.1.p1	GITN01073616.1.p1	ICFC01042842.1.p1	ICMP01029234.1.p1, ICMP01004486.1.p1	GITO01025413.1.p1, GITO01025412.1.p1	GITP01039741.1.p1, GITP01039740.1.p1	GITQ01102326.1.p1, GITQ01102328.1.p1	IAJJ01000948.1.p1	GITR01019757.1.p1, GITR01019755.1.p1	IBMZ01043961.1.p1, IBMZ01034193.1.p1	ICEL01017599.1.p1		IBXZ01029023.1.p1	IAHP01036503.1.p1
N5.HOG0048648	OG0003032	n5		ICOJ01022878.1.p1	IBTE01031848.1.p2	ICBW01038081.1.p2				IAKU01044066.1.p1	IBBK01019726.1.p1		IBFJ01038555.1.p1		IAFU01011409.1.p2	IBQT01007618.1.p1		IBGF01042074.1.p2, IBGF01026455.1.p2, IBGF01030901.1.p2		ICOE01028933.1.p1	IBWR01033772.1.p1								GIWQ01356259.1.p1, GIWQ01360021.1.p1	ICGF01034888.1.p1						ICBZ01051421.1.p2	IBIK01006957.1.p1					IAOT01010026.1.p1				IAHZ01003399.1.p1					ICDG01015737.1.p2		IBVS01013514.1.p1, IBVS01041225.1.p1	ICFH01002125.1.p1			IBRX01035505.1.p1					IAFP01026169.1.p2		IAPM01012261.1.p1				IALM01013568.1.p1			IARK01006871.1.p2, IARK01013130.1.p2, IARK01039419.1.p1, IARK01013130.1.p1		IAWA01015100.1.p1					ICKB01019149.1.p1					IBWO01009725.1.p1				ICHM01047968.1.p2	IAUC01001425.1.p1	IAXS01024071.1.p1			IAHF01036743.1.p1	GITN01017467.1.p1					GITQ01015284.1.p2					jg14608.t1.p1
N5.HOG0048649	OG0003032	n50			IBTE01011517.1.p1			IAHS01014253.1.p1		IAKU01021174.1.p1		IASB01039799.1.p1			IAFU01030009.1.p1	IBQT01021222.1.p1		IBGF01005687.1.p1	ICOF01035303.1.p1		IBWR01023905.1.p1					IBHY01013698.1.p1	IBBP01025129.1.p1	ICOI01029051.1.p1				IBVW01002441.1.p1				ICBZ01006744.1.p1, ICBZ01004163.1.p1				ICCR01023005.1.p1	IAUM01013814.1.p1		ICEG01007954.1.p1	IAJV01041181.1.p1	IAFI01003800.1.p1		IBKS01004530.1.p1	IBFM01025623.1.p1	IBHV01020765.1.p1		ICDG01014199.1.p1				IBHE01039868.1.p1, IBHE01009956.1.p1, IBHE01030664.1.p1	IAIC01037467.1.p1			IAEU01036821.1.p1	IBPZ01012762.1.p1	IAXT01020382.1.p1	IAFP01011023.1.p1	IAQC01019728.1.p1					IALM01050935.1.p1				ICDS01009503.1.p1			IBPN01039801.1.p1	IBYA01021112.1.p1	ICHT01031149.1.p1			IBJR01003152.1.p1	ICFA01004494.1.p1	ICAL01003239.1.p1		IBAR01033109.1.p1	IAHB01038087.1.p1						GITM01082729.1.p1			ICFC01037578.1.p1		GITO01076615.1.p1	GITP01063627.1.p1	GITQ01015293.1.p1		GITR01088304.1.p1	IBMZ01012873.1.p1			IBXZ01049418.1.p1
N5.HOG0048650	OG0003032	n108																																								IAOT01032668.1.p1, IAOT01005953.1.p1																																						IBJR01026268.1.p1
N5.HOG0048651	OG0003032	n111			IBTE01046812.1.p1																							ICOI01036522.1.p1, ICOI01007821.1.p1																																											IARK01006871.1.p1																ICHM01047968.1.p1
N5.HOG0048652	OG0003032	n117																		ICOE01004023.1.p1																ICBZ01051421.1.p1																																																				IAUC01044787.1.p1
N5.HOG0048653	OG0003032	n122												IAET01019572.1.p1										IAQZ01028117.1.p1
N5.HOG0048654	OG0003032	n126																																			IBIK01009087.1.p1																																					IATW01029059.1.p1
N5.HOG0048655	OG0003032	n128															ICCG01033094.1.p1					ICJS01041502.1.p1							GIWQ01372740.1.p1	ICGF01045524.1.p1																																																														IAHF01030381.1.p1
N5.HOG0048656	OG0003032	n132				ICBW01038081.1.p1				IAKU01044066.1.p2	IBBK01013138.1.p1, IBBK01022004.1.p1		IBFJ01011436.1.p1			IBQT01007618.1.p2, IBQT01028797.1.p1	ICCG01003174.1.p1	IBGF01048957.1.p1, IBGF01042074.1.p1, IBGF01030901.1.p1					IBTR01043401.1.p1					ICOI01008376.1.p1	GIWQ01362252.1.p1																			IBFM01042880.1.p1			ICDG01015737.1.p1		IBVS01009724.1.p1	ICFH01006558.1.p2						IBPZ01030050.1.p1				IAPM01027405.1.p1							IARK01039419.1.p2, IARK01013130.1.p3								IAQN01015697.1.p1				IBWO01020266.1.p2			IAPP01034640.1.p1							GITN01097821.1.p1									ICEL01049961.1.p1	GJZJ01066655.1.p1
N5.HOG0048657	OG0003032	n160																																					ICGA01000219.1.p1																												ICMU01024920.1.p1											ICKB01011884.1.p1
N5.HOG0048658	OG0003032	n162																																																																																							IAXS01015646.1.p1, IAXS01038626.1.p1
N5.HOG0048659	OG0003032	n163													IAFU01011409.1.p1																																															IAFP01026169.1.p1																																				GITQ01015284.1.p1	IAJJ01016284.1.p1
N5.HOG0048660	OG0003032	n166																							ICFD01024316.1.p1								IBZG01025956.1.p1
N5.HOG0048661	OG0003033	n3		ICOJ01024604.1.p1	IBTE01048898.1.p1	ICBW01012371.1.p1			IAWN01031565.1.p1	IAKU01003710.1.p1	IBBK01015047.1.p1	IASB01010848.1.p1	IBFJ01012120.1.p1, IBFJ01038085.1.p1	IAET01003351.1.p1	IAFU01003578.1.p1	IBQT01017463.1.p1	ICCG01014369.1.p1, ICCG01019887.1.p1	IBGF01027601.1.p1		ICOE01015830.1.p1	IBWR01022609.1.p1, IBWR01046278.1.p1, IBWR01002630.1.p1, IBWR01030469.1.p1, IBWR01040783.1.p1, IBWR01004996.1.p1, IBWR01036106.1.p1		IBTR01026182.1.p1, IBTR01004095.1.p1	IAQZ01029364.1.p1	ICFD01015888.1.p1, ICFD01035597.1.p1	IBHY01029123.1.p1		ICOI01006890.1.p1			IBJP01012462.1.p1	IBVW01020796.1.p1	IBZG01035269.1.p1	ICKS01032594.1.p1			IBIK01024993.1.p1		ICGA01010412.1.p1	ICCR01029107.1.p1		IAOT01002943.1.p1		IAJV01043118.1.p1	IAFI01025628.1.p1	IAHZ01036708.1.p1	IBKS01004652.1.p1, IBKS01032484.1.p1		IBHV01019190.1.p1		ICDG01038385.1.p1	IBDY01021251.1.p1	IBVS01014442.1.p1	ICFH01015707.1.p1			IBRX01041261.1.p1	ICBF01031948.1.p1	IAEU01016042.1.p1	IBPZ01029023.1.p1	IAXT01040462.1.p1			IAPM01043540.1.p1		IAGL01027328.1.p1, IAGL01039813.1.p1				IBTW01027765.1.p2, IBTW01040794.1.p1, IBTW01039789.1.p1, IBTW01005115.1.p1, IBTW01024692.1.p1				IATW01003467.1.p1, IATW01020529.1.p1, IATW01039516.1.p1			ICHT01020169.1.p1	ICKB01002300.1.p1, ICKB01031434.1.p1		IBJR01006023.1.p1	ICFA01043596.1.p1	ICAL01034926.1.p1, ICAL01038611.1.p1, ICAL01041692.1.p1	IBWO01037137.1.p1	IBAR01002831.1.p1	IAHB01003184.1.p1	IAPP01000616.1.p1, IAPP01022172.1.p1			IAXS01004070.1.p1	IALE01041562.1.p1, IALE01023622.1.p1	GITM01000245.1.p1	IAHF01002808.1.p1	GITN01096420.1.p1	ICFC01026819.1.p1	ICMP01033808.1.p1	GITO01037796.1.p1	GITP01072740.1.p1	GITQ01089592.1.p1	IAJJ01032844.1.p1	GITR01019341.1.p1, GITR01019342.1.p1	IBMZ01003090.1.p1, IBMZ01003582.1.p1	ICEL01033653.1.p1, ICEL01005836.1.p1, ICEL01013390.1.p1		IBXZ01035956.1.p2
N5.HOG0048662	OG0003033	n101				ICBW01026661.1.p1																						ICOI01002110.1.p1	GIWQ01359201.1.p1, GIWQ01196076.1.p1, GIWQ01138432.1.p1				IBZG01033388.1.p1																							IAIC01032438.1.p1																ICDS01002717.1.p1			IBPN01007696.1.p1											IAPP01001681.1.p1	ICHM01018756.1.p1																jg19092.t1.p1		IAHP01022143.1.p2, IAHP01039518.1.p1
N5.HOG0048663	OG0003033	n118			IBTE01025792.1.p1, IBTE01040353.1.p1					IAKU01005146.1.p1, IAKU01002830.1.p1	IBBK01011700.1.p1							IBGF01007908.1.p1	ICOF01002895.1.p1	ICOE01036300.1.p1		ICJS01004649.1.p1, ICJS01039456.1.p1							GIWQ01231804.1.p1	ICGF01012547.1.p1		IBVW01001964.1.p1		ICKS01032044.1.p1		ICBZ01001411.1.p1			ICGA01020215.1.p1		IAUM01023130.1.p1, IAUM01019591.1.p1, IAUM01009759.1.p1							IBFM01020028.1.p1							IBHE01003084.1.p1	IAIC01030411.1.p1, IAIC01018894.1.p2						IAFP01001568.1.p1, IAFP01020723.1.p1, IAFP01037167.1.p1, IAFP01006395.1.p1, IAFP01034142.1.p1	IAQC01039332.1.p1					IALM01050039.1.p1	ICBR01007434.1.p1		IARK01013506.1.p1	ICDS01002717.1.p2	IAWA01027625.1.p1		IBPN01008214.1.p1	IBYA01050225.1.p1, IBYA01017908.1.p1, IBYA01001834.1.p1, IBYA01009675.1.p1			IAQN01014590.1.p1	IBJR01046875.1.p1			IBWO01037326.1.p1		IAHB01028493.1.p1		ICHM01007048.1.p1, ICHM01008571.1.p1	IAUC01047433.1.p1, IAUC01011953.1.p1	IAXS01037254.1.p1														jg33625.t1.p1		IAHP01038596.1.p1
N5.HOG0048664	OG0003034	n6																									IBBP01038849.1.p1, IBBP01007068.1.p1					IBVW01003630.1.p1, IBVW01006009.1.p1											ICEG01030233.1.p1																																											IAPP01025200.1.p1	ICHM01035327.1.p1					IAHF01020445.1.p1													IAHP01002217.1.p1
N5.HOG0048665	OG0003034	n14																									IBBP01036124.1.p1, IBBP01000865.1.p1, IBBP01039414.1.p1	ICOI01003838.1.p1																																																														IALE01014871.1.p1, IALE01014417.1.p1		IAHF01002769.1.p1
N5.HOG0048666	OG0003034	n20	IANO01046769.1.p1, IANO01000179.1.p1	ICOJ01029941.1.p1	IBTE01012084.1.p1, IBTE01017197.1.p1	ICBW01016926.1.p1		IAHS01025963.1.p1	IAWN01030279.1.p1, IAWN01022648.1.p1	IAKU01023360.1.p1	IBBK01006969.1.p1	IASB01031492.1.p1	IBFJ01034137.1.p1	IAET01038666.1.p1	IAFU01001722.1.p1	IBQT01009160.1.p1, IBQT01033192.1.p1	ICCG01025757.1.p1, ICCG01001914.1.p1	IBGF01038126.1.p1	ICOF01023686.1.p1, ICOF01000610.1.p1, ICOF01031257.1.p1, ICOF01010395.1.p1, ICOF01016241.1.p1	ICOE01012790.1.p1, ICOE01002173.1.p1, ICOE01007921.1.p1, ICOE01011816.1.p1, ICOE01014057.1.p1, ICOE01017526.1.p1, ICOE01000048.1.p1	IBWR01014244.1.p1		IBTR01004610.1.p1, IBTR01038450.1.p1	IAQZ01022639.1.p1	ICFD01032343.1.p1, ICFD01019516.1.p1	IBHY01034784.1.p1					IBJP01018755.1.p1, IBJP01000854.1.p1	IBVW01000217.1.p1, IBVW01010287.1.p1, IBVW01038951.1.p1	IBZG01010322.1.p1, IBZG01014778.1.p1	ICKS01013236.1.p1, ICKS01026657.1.p1			IBIK01013338.1.p1		ICGA01000595.1.p1	ICCR01041570.1.p1, ICCR01004040.1.p1, ICCR01034023.1.p1, ICCR01017386.1.p1		IAOT01027592.1.p1, IAOT01020999.1.p1, IAOT01022032.1.p1, IAOT01043203.1.p1	ICEG01040292.1.p1, ICEG01013604.1.p1	IAJV01000384.1.p1	IAFI01026808.1.p1	IAHZ01017514.1.p2	IBKS01035248.1.p1		IBHV01013171.1.p1		ICDG01021198.1.p1	IBDY01010971.1.p1	IBVS01012819.1.p1	ICFH01046616.1.p1			IBRX01033070.1.p1	ICBF01009101.1.p1	IAEU01032286.1.p1	IBPZ01016632.1.p1	IAXT01042317.1.p1	IAFP01003786.1.p1	IAQC01028691.1.p1, IAQC01020180.1.p1, IAQC01021500.1.p1	IAPM01024232.1.p1		IAGL01034169.1.p1	ICMU01024885.1.p1			IBTW01041371.1.p1				IATW01019614.1.p1			ICHT01037292.1.p1	ICKB01025655.1.p1, ICKB01017215.1.p1		IBJR01004274.1.p1	ICFA01014593.1.p1	ICAL01030494.1.p1	IBWO01006179.1.p1	IBAR01002800.1.p1	IAHB01042448.1.p1	IAPP01007977.1.p1, IAPP01016729.1.p1			IAXS01038741.1.p1		GITM01047355.1.p1, GITM01118879.1.p1, GITM01118878.1.p1, GITM01061439.1.p1	IAHF01008071.1.p1, IAHF01031828.1.p1, IAHF01002053.1.p1	GITN01000428.1.p1, GITN01049534.1.p1, GITN01032320.1.p1	ICFC01039795.1.p1, ICFC01016610.1.p1, ICFC01024204.1.p1	ICMP01017649.1.p1, ICMP01023353.1.p1, ICMP01044344.1.p1	GITO01058159.1.p1, GITO01099879.1.p1, GITO01041780.1.p1, GITO01041779.1.p1	GITP01076007.1.p1, GITP01094970.1.p1, GITP01098470.1.p1, GITP01098469.1.p1	GITQ01058035.1.p1, GITQ01018950.1.p1, GITQ01018951.1.p1, GITQ01022836.1.p1, GITQ01022835.1.p1	IAJJ01017366.1.p1, IAJJ01036747.1.p1, IAJJ01028705.1.p1	GITR01070521.1.p1, GITR01001441.1.p1, GITR01023158.1.p1, GITR01023160.1.p1	IBMZ01024042.1.p1, IBMZ01043932.1.p1	ICEL01003111.1.p1	GJZJ01145134.1.p1, jg36723.t1.p1	IBXZ01038010.1.p1, IBXZ01045193.1.p1, IBXZ01035688.1.p1, IBXZ01000959.1.p1, IBXZ01044398.1.p1
N5.HOG0048667	OG0003035	n4																																																																																									GITM01034338.1.p1, GITM01011309.1.p1
N5.HOG0048668	OG0003035	n9				ICBW01003893.1.p1																					IBBP01032666.1.p1
N5.HOG0048669	OG0003035	n13																																																																																								IALE01047217.1.p1, IALE01003550.1.p1
N5.HOG0048670	OG0003035	n15			IBTE01035699.1.p1, IBTE01013747.1.p1, IBTE01011187.1.p1				IAWN01028118.1.p1	IAKU01009906.1.p1	IBBK01019446.1.p1							IBGF01033142.1.p1													IBJP01012893.1.p1	IBVW01043136.1.p1		ICKS01022592.1.p1					ICGA01028074.1.p1			IAOT01028230.1.p1																				IAFP01009585.1.p1	IAQC01035748.1.p1, IAQC01036804.1.p1, IAQC01007397.1.p1																	IBJR01000027.1.p1			IBWO01009097.1.p1	IBAR01006867.1.p1	IAHB01019670.1.p1																			IBXZ01030718.1.p1
N5.HOG0048671	OG0003035	n36	IANO01045538.1.p1	ICOJ01039103.1.p1				IAHS01005327.1.p1				IASB01002404.1.p1	IBFJ01012669.1.p1	IAET01023498.1.p1	IAFU01023035.1.p1	IBQT01019531.1.p1	ICCG01013833.1.p1		ICOF01006592.1.p1	ICOE01030476.1.p1		ICJS01009949.1.p1		IAQZ01028864.1.p1	ICFD01015571.1.p1, ICFD01035558.1.p1	IBHY01000997.1.p1		ICOI01004701.1.p1	GIWQ01176128.1.p1, GIWQ01197027.1.p1				IBZG01006890.1.p1			ICBZ01006164.1.p1	IBIK01030060.1.p1, IBIK01008848.1.p1			ICCR01041099.1.p1			ICEG01010239.1.p1, ICEG01015193.1.p1	IAJV01003054.1.p1, IAJV01041830.1.p1	IAFI01029654.1.p1	IAHZ01011182.1.p1		IBFM01018186.1.p1, IBFM01024827.1.p1				IBDY01032005.1.p1		ICFH01029968.1.p1, ICFH01047384.1.p1			IBRX01039283.1.p1	ICBF01024519.1.p1	IAEU01005039.1.p1	IBPZ01016229.1.p1, IBPZ01036230.1.p1	IAXT01012837.1.p2			IAPM01024303.1.p1		IAGL01036091.1.p1	ICMU01037845.1.p1				IARK01032085.1.p1	ICDS01048041.1.p1	IAWA01023047.1.p1	IATW01028557.1.p1		IBYA01026428.1.p1	ICHT01019330.1.p1	ICKB01027598.1.p1	IAQN01027839.1.p1		ICFA01034911.1.p1							IAUC01033603.1.p1	IAXS01000915.1.p1						ICMP01004010.1.p1, ICMP01030999.1.p2				IAJJ01008508.1.p1		IBMZ01016425.1.p1		GJZJ01197815.1.p1
N5.HOG0048672	OG0003035	n109		ICOJ01023437.1.p1																																																												IAPM01020331.1.p3
N5.HOG0048673	OG0003035	n111	IANO01000236.1.p1	ICOJ01017967.1.p1																		ICJS01012822.1.p1		IAQZ01022358.1.p1		IBHY01036181.1.p1			GIWQ01040693.1.p1, GIWQ01014196.1.p1, GIWQ01384673.1.p1, GIWQ01090748.1.p1											ICCR01045034.1.p1				IAJV01004256.1.p1				IBFM01037511.1.p1						ICFH01033727.1.p1										IAPM01020331.1.p2							IARK01015150.1.p1	ICDS01028833.1.p1	IAWA01030122.1.p1					ICKB01027598.1.p2	IAQN01026605.1.p1									IAUC01005978.1.p1, IAUC01040994.1.p1															GJZJ01197815.1.p2
N5.HOG0048674	OG0003035	n134																																																																																																	IAJJ01020942.1.p1
N5.HOG0048675	OG0003035	n135																																																								ICBF01017324.1.p1			IAXT01012837.1.p1
N5.HOG0048676	OG0003035	n136																																																	ICDG01004492.1.p1		IBVS01028312.1.p1																																						GITM01023225.1.p1	IAHF01008033.1.p1	GITN01038943.1.p1, GITN01038948.1.p1	ICFC01029841.1.p1		GITO01085466.1.p1, GITO01085467.1.p1	GITP01032069.1.p1, GITP01032067.1.p1	GITQ01080362.1.p1, GITQ01080361.1.p1		GITR01024481.1.p1
N5.HOG0048677	OG0003035	n149																											GIWQ01127437.1.p1, GIWQ01325612.1.p1	ICGF01031856.1.p1											IAUM01014753.1.p1															IAIC01031357.1.p1												IALM01037905.1.p1	ICBR01028659.1.p1, ICBR01011998.1.p1						IBPN01046130.1.p1																														IAHP01017316.1.p1
N5.HOG0048678	OG0003035	n158																			IBWR01046876.1.p1		IBTR01041346.1.p1																								IBKS01016169.1.p1																							IBTW01018873.1.p1, IBTW01034761.1.p1, IBTW01033760.1.p1												ICAL01023608.1.p1				IAPP01018209.1.p1																ICEL01010864.1.p1
N5.HOG0048679	OG0003036	n3													IAFU01003641.1.p1	IBQT01038623.1.p1					IBWR01035484.1.p1		IBTR01001445.1.p1																								IBKS01021978.1.p1																							IBTW01029265.1.p1											ICFA01004347.1.p1, ICFA01004347.1.p2, ICFA01020026.1.p1	ICAL01002699.1.p1				IAPP01023849.1.p1																ICEL01041311.1.p1, ICEL01020878.1.p1
N5.HOG0048680	OG0003036	n16				ICBW01004931.1.p1																ICJS01024733.1.p1					IBBP01017511.1.p1	ICOI01017016.1.p1, ICOI01001633.1.p1, ICOI01018059.1.p1	GIWQ01195900.1.p1, GIWQ01245448.1.p1, GIWQ01078615.1.p1, GIWQ01078614.1.p1	ICGF01025883.1.p1, ICGF01043709.1.p1, ICGF01009766.1.p1						ICBZ01048830.1.p1, ICBZ01050792.1.p1, ICBZ01048830.1.p2					IAUM01029032.1.p1							IBFM01023889.1.p1							IBHE01012904.1.p1, IBHE01032130.1.p1	IAIC01029760.1.p1												IALM01023353.1.p1, IALM01023353.1.p2, IALM01020898.1.p1	ICBR01024802.1.p1		IARK01038803.1.p1, IARK01033114.1.p1	ICDS01030284.1.p1	IAWA01001923.1.p1		IBPN01012423.1.p2, IBPN01012423.1.p1	IBYA01044193.1.p1, IBYA01003551.1.p2			IAQN01037796.1.p1								ICHM01003907.1.p1	IAUC01048882.1.p1															GJZJ01146132.1.p1, jg45583.t1.p1		IAHP01036068.1.p1
N5.HOG0048681	OG0003036	n57	IANO01002534.1.p1	ICOJ01010656.1.p1	IBTE01037100.1.p1	ICBW01037217.1.p1		IAHS01026367.1.p1	IAWN01025920.1.p1, IAWN01007097.1.p1	IAKU01014347.1.p1, IAKU01008648.1.p1	IBBK01021272.1.p1	IASB01024045.1.p1, IASB01017867.1.p1	IBFJ01026528.1.p1, IBFJ01006063.1.p1	IAET01003069.1.p1, IAET01030462.1.p1			ICCG01035137.1.p1, ICCG01007061.1.p1	IBGF01028332.1.p1, IBGF01019118.1.p1	ICOF01014381.1.p1, ICOF01032602.1.p1, ICOF01014381.1.p2	ICOE01029503.1.p1, ICOE01003278.1.p1				IAQZ01035019.1.p1	ICFD01028434.1.p1	IBHY01027562.1.p1					IBJP01028445.1.p1	IBVW01029640.1.p1	IBZG01017009.1.p1	ICKS01034183.1.p1, ICKS01016803.1.p1, ICKS01034183.1.p2, ICKS01008432.1.p1			IBIK01031099.1.p1, IBIK01008053.1.p1		ICGA01034254.1.p1, ICGA01031829.1.p1	ICCR01046985.1.p1		IAOT01042757.1.p1	ICEG01031304.1.p1, ICEG01046924.1.p1	IAJV01014828.1.p1, IAJV01030012.1.p1	IAFI01020144.1.p1, IAFI01004760.1.p1	IAHZ01035929.1.p1						IBDY01000289.1.p1, IBDY01035286.1.p1		ICFH01045017.1.p1			IBRX01001098.1.p1	ICBF01038427.1.p1, ICBF01005596.1.p1	IAEU01012863.1.p1, IAEU01002888.1.p1	IBPZ01026324.1.p1	IAXT01021906.1.p1	IAFP01007457.1.p1, IAFP01013796.1.p1, IAFP01017748.1.p1	IAQC01021984.1.p1	IAPM01031387.1.p1		IAGL01003407.1.p1	ICMU01022151.1.p1, ICMU01017717.1.p1		ICBR01041426.1.p1		IARK01038803.1.p2			IATW01002534.1.p1			ICHT01048207.1.p1	ICKB01022687.1.p1, ICKB01037264.1.p1		IBJR01020618.1.p2, IBJR01009533.1.p1, IBJR01020618.1.p1			IBWO01003699.1.p1	IBAR01036751.1.p1, IBAR01018968.1.p1	IAHB01019626.1.p1				IAXS01011497.1.p1	IALE01037022.1.p1, IALE01045237.1.p1														IBXZ01027040.1.p1
N5.HOG0048682	OG0003036	n142																																																	ICDG01015328.1.p2																																																		IBMZ01018318.1.p1
N5.HOG0048683	OG0003036	n145																																															IBHV01006496.1.p1		ICDG01041736.1.p1, ICDG01017109.1.p1, ICDG01015328.1.p1		IBVS01017910.1.p1																																						GITM01020352.1.p1	IAHF01001239.1.p1, IAHF01019164.1.p1	GITN01072094.1.p1, GITN01072092.1.p1	ICFC01022611.1.p1, ICFC01030680.1.p1	ICMP01001345.1.p1	GITO01005655.1.p1	GITP01090400.1.p2, GITP01090390.1.p1, GITP01090394.1.p1	GITQ01081973.1.p1	IAJJ01009208.1.p1	GITR01076625.1.p1	IBMZ01005068.1.p1
N5.HOG0048684	OG0003037	n8				ICBW01017455.1.p1, ICBW01023652.1.p1, ICBW01021653.1.p1, ICBW01016064.1.p1
N5.HOG0048685	OG0003037	n12																				ICJS01005529.1.p1, ICJS01037049.1.p1, ICJS01010850.1.p1							GIWQ01164165.1.p1, GIWQ01164167.1.p1	ICGF01012080.1.p1						ICBZ01040835.1.p1					IAUM01037025.1.p1							IBFM01035522.1.p1							IBHE01040063.1.p1	IAIC01021732.1.p1												IALM01018517.1.p1	ICBR01043253.1.p1		IARK01031120.1.p1	ICDS01022269.1.p1	IAWA01036194.1.p1, IAWA01001257.1.p1			IBYA01042724.1.p1, IBYA01033781.1.p1			IAQN01014512.1.p1								ICHM01019653.1.p1	IAUC01050159.1.p1																	IAHP01008710.1.p1
N5.HOG0048686	OG0003037	n38																																																																																								IALE01011199.1.p1, IALE01004034.1.p1
N5.HOG0048687	OG0003037	n41																													IBJP01038580.1.p1	IBVW01031878.1.p1																																																				IBAR01034984.1.p1
N5.HOG0048688	OG0003037	n44	IANO01045102.1.p1	ICOJ01002427.1.p1, ICOJ01000093.1.p1				IAHS01037115.1.p1, IAHS01018962.1.p1				IASB01037652.1.p1, IASB01010110.1.p2	IBFJ01005132.1.p1	IAET01040609.1.p1, IAET01037191.1.p1			ICCG01027235.1.p1		ICOF01019845.1.p1	ICOE01017813.1.p1				IAQZ01004098.1.p1	ICFD01038993.1.p1	IBHY01035233.1.p1, IBHY01027308.1.p2		ICOI01008279.1.p1					IBZG01013444.1.p1, IBZG01025879.1.p1				IBIK01001409.1.p1		ICGA01000311.1.p1				ICEG01014941.1.p1	IAJV01022376.1.p1, IAJV01038438.1.p1	IAFI01021767.1.p1, IAFI01007805.1.p1	IAHZ01027847.1.p1, IAHZ01044250.1.p1						IBDY01025781.1.p1					IBRX01033526.1.p1	ICBF01013154.1.p1	IAEU01008267.1.p1, IAEU01019133.1.p1, IAEU01024046.1.p1, IAEU01002091.1.p1	IBPZ01029543.1.p1, IBPZ01016811.1.p1	IAXT01035153.1.p1, IAXT01039022.1.p1			IAPM01030327.1.p1		IAGL01002581.1.p1	ICMU01009412.1.p1								IBPN01042839.1.p2, IBPN01011309.1.p2		ICHT01003124.1.p1	ICKB01010702.1.p1											IAXS01031025.1.p1
N5.HOG0048689	OG0003037	n91	IANO01002811.1.p1		IBTE01005418.1.p1			IAHS01018962.1.p3	IAWN01028668.1.p1	IAKU01018227.1.p1	IBBK01038059.1.p1, IBBK01023920.1.p1, IBBK01041321.1.p1	IASB01010110.1.p3						IBGF01038947.1.p1, IBGF01014275.1.p1								IBHY01027308.1.p1		ICOI01013388.1.p1						ICKS01001051.1.p1					ICGA01007408.1.p1	ICCR01042763.1.p1, ICCR01005416.1.p1		IAOT01006740.1.p1		IAJV01027182.1.p1, IAJV01038438.1.p2	IAFI01007805.1.p2							IBDY01002529.1.p1		ICFH01023787.1.p1					IAEU01024046.1.p2, IAEU01002091.1.p2	IBPZ01016811.1.p2	IAXT01020891.1.p1, IAXT01039022.1.p2	IAFP01032520.1.p1, IAFP01015717.1.p1	IAQC01020825.1.p1			IAGL01017363.1.p1														IBJR01025227.1.p1, IBJR01007934.1.p1, IBJR01046054.1.p1		ICAL01037503.1.p1	IBWO01025152.1.p1		IAHB01019091.1.p1				IAXS01017977.1.p1, IAXS01000700.1.p1															IBXZ01034379.1.p1
N5.HOG0048690	OG0003037	n135													IAFU01015316.1.p1	IBQT01028277.1.p1					IBWR01024014.1.p1, IBWR01007221.1.p2		IBTR01022547.1.p1																								IBKS01017502.1.p1, IBKS01005685.1.p1																							IBTW01046770.1.p1											ICFA01010295.1.p1					IAPP01036207.1.p1																ICEL01009603.1.p1, ICEL01014478.1.p1
N5.HOG0048691	OG0003037	n146																																															IBHV01039975.1.p1		ICDG01047153.1.p1		IBVS01035255.1.p1, IBVS01010247.1.p1																																						GITM01003290.1.p1, GITM01003291.1.p1	IAHF01010299.1.p1, IAHF01046949.1.p1	GITN01060961.1.p1, GITN01060968.1.p1	ICFC01023224.1.p1	ICMP01013178.1.p1	GITO01060139.1.p1	GITP01117704.1.p1, GITP01117705.1.p1, GITP01117706.1.p1		IAJJ01024419.1.p2	GITR01090060.1.p1, GITR01090061.1.p1	IBMZ01016232.1.p1		jg10814.t1.p1
N5.HOG0048692	OG0003038	n4				ICBW01003187.1.p1																					IBBP01036241.1.p1, IBBP01009466.1.p1	ICOI01036468.1.p1																																																																											GJZJ01238215.1.p1
N5.HOG0048693	OG0003038	n10																				ICJS01007537.1.p1								ICGF01025669.1.p1						ICBZ01003702.1.p1, ICBZ01019296.1.p1					IAUM01004933.1.p1																												ICBR01035736.1.p1				IAWA01031810.1.p1			IBYA01022251.1.p1			IAQN01040409.1.p1								ICHM01040019.1.p1
N5.HOG0048694	OG0003038	n20																																																																																ICAL01044385.1.p1				IAPP01028788.1.p1
N5.HOG0048695	OG0003038	n23			IBTE01016196.1.p1				IAWN01011379.1.p1		IBBK01006974.1.p1							IBGF01027664.1.p1													IBJP01033152.1.p1	IBVW01033677.1.p1		ICKS01034861.1.p1					ICGA01003324.1.p1	ICCR01009101.1.p1		IAOT01041213.1.p1																				IAFP01035599.1.p1	IAQC01008988.1.p1																	IBJR01022440.1.p1			IBWO01029659.1.p1	IBAR01006074.1.p1	IAHB01048645.1.p1																			IBXZ01020873.1.p1
N5.HOG0048696	OG0003038	n40		ICOJ01031298.1.p1						IAKU01001036.1.p1			IBFJ01004035.1.p1, IBFJ01029983.1.p1							ICOE01017437.1.p2			IBTR01014403.1.p1	IAQZ01011421.1.p1	ICFD01038351.1.p2				GIWQ01021911.1.p1, GIWQ01313815.1.p1				IBZG01039871.1.p2													IAHZ01021515.1.p1		IBFM01026494.1.p1	IBHV01031057.1.p1		ICDG01007483.1.p1	IBDY01039359.1.p1	IBVS01037730.1.p1			IAIC01038551.1.p1	IBRX01038377.1.p1							IAPM01033156.1.p1				IALM01020291.1.p1		IBTW01025486.1.p1	IARK01014854.1.p1, IARK01003877.1.p1	ICDS01014634.1.p1	IAWA01024045.1.p2		IBPN01039793.1.p1													IAUC01049478.1.p1, IAUC01027242.1.p1	IAXS01009334.1.p2		GITM01010584.1.p1	IAHF01028568.1.p1	GITN01045180.1.p1	ICFC01028469.1.p1	ICMP01044301.1.p1	GITO01069675.1.p1	GITP01101564.1.p1	GITQ01048112.1.p1	IAJJ01017648.1.p1	GITR01028730.1.p1	IBMZ01026997.1.p1	ICEL01002057.1.p1			IAHP01030041.1.p1
N5.HOG0048697	OG0003038	n91	IANO01002963.1.p1					IAHS01009293.1.p1				IASB01029474.1.p1	IBFJ01006394.1.p1	IAET01005737.1.p1			ICCG01028750.1.p1		ICOF01032237.1.p1, ICOF01019567.1.p1	ICOE01004608.1.p1, ICOE01017437.1.p1	IBWR01029592.1.p1	ICJS01024787.1.p1	IBTR01011435.1.p1		ICFD01026091.1.p1, ICFD01038351.1.p1	IBHY01033470.1.p1			GIWQ01027273.1.p1, GIWQ01313815.1.p2	ICGF01006617.1.p2, ICGF01006617.1.p1			IBZG01027198.1.p1, IBZG01039871.1.p1			ICBZ01019296.1.p2, ICBZ01003702.1.p2	IBIK01012992.1.p1				IAUM01030553.1.p1		ICEG01002865.1.p1	IAJV01012165.1.p1	IAFI01039181.1.p1	IAHZ01024103.1.p1, IAHZ01021515.1.p2	IBKS01028003.1.p1		IBHV01031057.1.p2		ICDG01041310.1.p1, ICDG01008181.1.p1, ICDG01039137.1.p1, ICDG01012098.1.p1, ICDG01040538.1.p2	IBDY01014950.1.p1		ICFH01043054.1.p1	IBHE01032625.1.p1, IBHE01035057.1.p1	IAIC01038551.1.p2	IBRX01026153.1.p1	ICBF01023468.1.p1, ICBF01041480.1.p1	IAEU01003290.1.p1	IBPZ01012483.1.p1	IAXT01033675.1.p1			IAPM01033156.1.p2		IAGL01003706.1.p1	ICMU01040613.1.p1, ICMU01028654.1.p1	IALM01005252.1.p1, IALM01010856.1.p1	ICBR01006220.1.p1	IBTW01008693.1.p2, IBTW01006151.1.p2	IARK01003877.1.p2	ICDS01014634.1.p2	IAWA01024045.1.p3, IAWA01024045.1.p1	IATW01005887.1.p1			ICHT01002584.1.p1	ICKB01026906.1.p1									ICHM01031263.1.p1	IAUC01025634.1.p1	IAXS01009334.1.p1					ICFC01028454.1.p1	ICMP01026777.1.p1							ICEL01021153.1.p1
N5.HOG0048698	OG0003038	n164													IAFU01028458.1.p1	IBQT01012786.1.p1																																																																	ICFA01002608.1.p1
N5.HOG0048699	OG0003039	n2																																																												IAFP01030162.1.p1	IAQC01000431.1.p3, IAQC01009516.1.p3, IAQC01012446.1.p3, IAQC01017609.1.p3, IAQC01010678.1.p2
N5.HOG0048700	OG0003039	n8			IBTE01040397.1.p2, IBTE01031169.1.p3																										IBJP01009318.1.p1			ICKS01000601.1.p2					ICGA01032700.1.p2, ICGA01010168.1.p2																																									IBJR01038497.1.p1			IBWO01025341.1.p1		IAHB01012336.1.p1
N5.HOG0048701	OG0003039	n19																																																																																																		GITR01048999.1.p1	IBMZ01000754.1.p1
N5.HOG0048702	OG0003039	n20																																																																																									GITM01019766.1.p1, GITM01019765.1.p1, GITM01019770.1.p1		GITN01102293.1.p1, GITN01102296.1.p1	ICFC01010863.1.p1	ICMP01043616.1.p1	GITO01037245.1.p1, GITO01037238.1.p1	GITP01071210.1.p1	GITQ01095924.1.p1	IAJJ01030029.1.p1	GITR01049001.1.p1	IBMZ01029505.1.p1
N5.HOG0048703	OG0003039	n36				ICBW01003476.1.p1									IAFU01011107.1.p1	IBQT01008720.1.p2		IBGF01016762.1.p1	ICOF01034667.1.p2, ICOF01005746.1.p2	ICOE01005243.1.p2	IBWR01010188.1.p2, IBWR01048519.1.p2	ICJS01043032.1.p1	IBTR01008639.1.p2, IBTR01012823.1.p2		ICFD01025856.1.p2		IBBP01034126.1.p2	ICOI01032986.1.p1		ICGF01005776.1.p2		IBVW01041928.1.p1				ICBZ01014298.1.p2, ICBZ01023156.1.p2	IBIK01012155.1.p2			ICCR01019761.1.p1	IAUM01005071.1.p2, IAUM01007766.1.p2	IAOT01009181.1.p2					IBKS01011969.1.p1	IBFM01010406.1.p2					IBVS01002405.1.p1	ICFH01001891.1.p1	IBHE01019026.1.p1	IAIC01034929.1.p1	IBRX01026625.1.p1	ICBF01017049.1.p2		IBPZ01018940.1.p2							ICMU01001204.1.p3	IALM01013377.1.p1	ICBR01008197.1.p2		IARK01004486.1.p1		IAWA01024325.1.p1	IATW01002962.1.p1	IBPN01022258.1.p2, IBPN01027695.1.p2, IBPN01006123.1.p2, IBPN01025153.1.p2	IBYA01032851.1.p1			IAQN01037674.1.p1		ICFA01019599.1.p1, ICFA01043010.1.p1	ICAL01034407.1.p2		IBAR01002518.1.p1		IAPP01008315.1.p2	ICHM01026628.1.p2	IAUC01011334.1.p1															jg30872.t1.p1, GJZJ01139859.1.p1		IAHP01031250.1.p1
N5.HOG0048704	OG0003039	n93	IANO01005203.1.p1	ICOJ01007979.1.p1		ICBW01030126.1.p1		IAHS01033630.1.p1, IAHS01040318.1.p1		IAKU01044273.1.p1		IASB01003566.1.p1, IASB01028713.1.p1	IBFJ01032502.1.p1, IBFJ01030306.1.p1	IAET01030093.1.p1			ICCG01006079.1.p1	IBGF01020820.1.p2, IBGF01041609.1.p2	ICOF01034667.1.p1, ICOF01005746.1.p1	ICOE01031950.1.p1, ICOE01005243.1.p1				IAQZ01009787.1.p1	ICFD01025856.1.p1, ICFD01022284.1.p1	IBHY01014224.1.p1, IBHY01015066.1.p1		ICOI01005208.1.p2	GIWQ01106235.1.p2				IBZG01008885.1.p1				IBIK01039058.1.p1, IBIK01012155.1.p1			ICCR01047032.1.p1		IAOT01009181.1.p1	ICEG01031147.1.p1, ICEG01039391.1.p1	IAJV01003172.1.p1, IAJV01039878.1.p1	IAFI01008187.1.p1, IAFI01024882.1.p1	IAHZ01011549.1.p1, IAHZ01014227.1.p1						IBDY01026682.1.p1		ICFH01016729.1.p4	IBHE01002254.1.p2		IBRX01034735.1.p1, IBRX01019549.1.p1	ICBF01017049.1.p1, ICBF01030758.1.p1	IAEU01002335.1.p1	IBPZ01040970.1.p1, IBPZ01018940.1.p1	IAXT01037502.1.p1			IAPM01000426.1.p1, IAPM01040675.1.p1			ICMU01027677.1.p1, ICMU01001204.1.p1			IBTW01022304.1.p1, IBTW01036515.1.p2, IBTW01036515.1.p1			IAWA01020889.1.p2	IATW01037255.1.p1		IBYA01044410.1.p2	ICHT01022205.1.p1	ICKB01006771.1.p1, ICKB01033928.1.p1	IAQN01008031.1.p2									IAUC01018925.1.p2														ICEL01044600.1.p1, ICEL01035748.1.p2		IBXZ01014821.1.p3
N5.HOG0048705	OG0003039	n165																																															IBHV01007681.1.p2		ICDG01006062.1.p2
N5.HOG0048706	OG0003040	n3																																																						IAIC01009326.1.p2																																															jg16384.t1.p1
N5.HOG0048707	OG0003040	n7	IANO01033370.1.p1			ICBW01007597.1.p1							IBFJ01023442.1.p1																					ICKS01005390.1.p1																									IAEU01021633.1.p1		IAXT01026129.1.p1	IAFP01002996.1.p2																						IBAR01034106.1.p1														GITQ01056320.1.p1	IAJJ01004037.1.p1
N5.HOG0048708	OG0003040	n18																																																																																									GITM01118007.1.p1, GITM01118006.1.p1	IAHF01043347.1.p1, IAHF01018038.1.p1	GITN01040855.1.p1, GITN01040856.1.p1	ICFC01007398.1.p1		GITO01045492.1.p1, GITO01045493.1.p1		GITQ01059263.1.p1		GITR01060330.1.p1
N5.HOG0048709	OG0003040	n34																	ICOF01004617.1.p1, ICOF01003362.1.p1, ICOF01028547.1.p1, ICOF01018034.1.p1	ICOE01014670.1.p1, ICOE01024275.1.p1, ICOE01022426.1.p1, ICOE01014403.1.p1																																																						IATW01007357.1.p1
N5.HOG0048710	OG0003040	n44							IAWN01022383.1.p1																						IBJP01040413.1.p1	IBVW01025144.1.p1							ICGA01010150.1.p1															ICFH01003845.1.p2									IAQC01026719.1.p1																			ICAL01031925.1.p1, ICAL01033762.1.p1, ICAL01017919.1.p1		IBAR01020210.1.p1, IBAR01040406.1.p1
N5.HOG0048711	OG0003040	n55	IANO01033972.1.p1			ICBW01004878.1.p1						IASB01017852.1.p1		IAET01015212.1.p1, IAET01020444.1.p1			ICCG01007705.1.p1, ICCG01033117.1.p1							IAQZ01039405.1.p1				ICOI01025153.1.p1									IBIK01032489.1.p1, IBIK01000472.1.p1							IAJV01007953.1.p1	IAFI01042737.1.p1															IBPZ01024218.1.p1, IBPZ01043746.1.p1, IBPZ01017936.1.p1	IAXT01021096.1.p1					IAGL01014112.1.p1	ICMU01005500.1.p1											ICKB01025916.1.p1																ICFC01043651.1.p1
N5.HOG0048712	OG0003040	n75				ICBW01028115.1.p1, ICBW01013503.1.p1																ICJS01022966.1.p2					IBBP01023939.1.p1, IBBP01012692.1.p1, IBBP01034713.1.p1, IBBP01034713.1.p2	ICOI01025153.1.p2																																															IBPN01010844.1.p1, IBPN01003870.1.p1																			ICFC01029033.1.p2
N5.HOG0048713	OG0003040	n85	IANO01010441.1.p1, IANO01042376.1.p1, IANO01005639.1.p1, IANO01005677.1.p1	ICOJ01012399.1.p1					IAWN01034422.1.p1	IAKU01002305.1.p1	IBBK01043690.1.p1	IASB01037940.1.p1, IASB01023462.1.p1	IBFJ01023512.1.p1, IBFJ01000580.1.p1	IAET01001658.1.p1			ICCG01017930.1.p1	IBGF01016638.1.p1, IBGF01008594.1.p1						IAQZ01025441.1.p1	ICFD01024999.1.p1, ICFD01010890.1.p1, ICFD01019093.1.p1, ICFD01028663.1.p1, ICFD01008733.1.p1	IBHY01002450.1.p1							IBZG01006321.1.p1				IBIK01032055.1.p1, IBIK01018552.1.p1								IAFI01016474.1.p1	IAHZ01013505.1.p1, IAHZ01030846.1.p1			IBHV01030190.1.p1		ICDG01025163.1.p1	IBDY01008375.1.p1, IBDY01027687.1.p1, IBDY01028845.1.p1	IBVS01032056.1.p1, IBVS01036483.1.p1, IBVS01039831.1.p1				IBRX01000311.1.p1, IBRX01044590.1.p1	ICBF01031685.1.p1	IAEU01011792.1.p1, IAEU01024162.1.p1	IBPZ01035415.1.p1	IAXT01039166.1.p1, IAXT01035437.1.p1, IAXT01039057.1.p1					IAGL01030221.1.p1	ICMU01005233.1.p1, ICMU01013154.1.p1										ICHT01006206.1.p1, ICHT01019034.1.p1, ICHT01013422.1.p1, ICHT01011005.1.p1	ICKB01036179.1.p1, ICKB01022278.1.p1					IBWO01027562.1.p1		IAHB01042360.1.p1				IAXS01024490.1.p1	IALE01048528.1.p1, IALE01026420.1.p1, IALE01033686.1.p1		IAHF01010017.1.p1			ICMP01045673.1.p1				IAJJ01035811.1.p1		IBMZ01040707.1.p1
N5.HOG0048714	OG0003040	n149			IBTE01042848.1.p1									IAET01012813.1.p1						ICOE01033121.1.p1											IBJP01008768.1.p1, IBJP01037038.1.p1	IBVW01010361.1.p1, IBVW01022652.1.p1, IBVW01017031.1.p1, IBVW01016247.1.p2																						ICFH01018199.1.p1								IAFP01001057.1.p1	IAQC01002752.1.p1, IAQC01039835.1.p1																					IBAR01004627.1.p1, IBAR01011756.1.p1
N5.HOG0048715	OG0003040	n163																																																																																									GITM01039935.1.p2, GITM01039934.1.p2
N5.HOG0048716	OG0003040	n164																			IBWR01007332.1.p1																										IBKS01033734.1.p1																																																	GITO01088710.1.p1
N5.HOG0048717	OG0003041	n5				ICBW01029244.1.p1			IAWN01031840.1.p1																									ICKS01022050.1.p2
N5.HOG0048718	OG0003041	n7	IANO01006220.1.p1		IBTE01018415.1.p1, IBTE01023779.1.p1, IBTE01041316.1.p1	ICBW01017276.1.p1			IAWN01000752.1.p1, IAWN01004917.1.p1	IAKU01035550.1.p1, IAKU01024749.1.p1, IAKU01046085.1.p1, IAKU01033237.1.p1, IAKU01029661.1.p1, IAKU01016379.1.p1	IBBK01026327.1.p1, IBBK01011436.1.p1, IBBK01033047.1.p1, IBBK01028300.1.p1	IASB01025711.1.p1	IBFJ01022601.1.p1		IAFU01031101.1.p1	IBQT01006290.1.p1	ICCG01001612.1.p1, ICCG01012656.1.p1	IBGF01011099.1.p1, IBGF01021836.1.p1, IBGF01048259.1.p1, IBGF01037307.1.p1, IBGF01043523.1.p1	ICOF01004725.1.p1, ICOF01015147.1.p1	ICOE01009864.1.p1			IBTR01015862.1.p1, IBTR01034320.1.p1	IAQZ01034316.1.p1	ICFD01034756.1.p1	IBHY01033440.1.p1		ICOI01035622.1.p1			IBJP01013224.1.p1, IBJP01025832.1.p1, IBJP01026025.1.p1, IBJP01013103.1.p1, IBJP01023727.1.p1	IBVW01003826.1.p1, IBVW01017245.1.p1, IBVW01007936.1.p1, IBVW01030964.1.p1, IBVW01027614.1.p1, IBVW01045584.1.p1	IBZG01014528.1.p1	ICKS01022050.1.p1, ICKS01012074.1.p1, ICKS01036111.1.p1, ICKS01008681.1.p1, ICKS01020736.1.p1			IBIK01024660.1.p1, IBIK01010580.1.p1		ICGA01011388.1.p1, ICGA01011394.1.p1, ICGA01005182.1.p1	ICCR01050206.1.p1, ICCR01007939.1.p1, ICCR01006000.1.p1, ICCR01016359.1.p1, ICCR01049631.1.p1, ICCR01050304.1.p1		IAOT01051761.1.p1, IAOT01017532.1.p1, IAOT01043762.1.p1, IAOT01049792.1.p1, IAOT01049890.1.p1	ICEG01038288.1.p1, ICEG01008734.1.p1, ICEG01008734.1.p2	IAJV01006082.1.p1	IAFI01012135.1.p1	IAHZ01031161.1.p1	IBKS01001920.1.p1		IBHV01020937.1.p1		ICDG01011342.1.p1	IBDY01039168.1.p1, IBDY01026254.1.p1	IBVS01025106.1.p1	ICFH01009884.1.p1, ICFH01022171.1.p1, ICFH01035223.1.p1			IBRX01016314.1.p1	ICBF01005994.1.p1	IAEU01002847.1.p1	IBPZ01013821.1.p1	IAXT01031657.1.p1, IAXT01022700.1.p1	IAFP01038474.1.p1, IAFP01036651.1.p1, IAFP01030731.1.p1, IAFP01009054.1.p1, IAFP01014529.1.p1	IAQC01030045.1.p1, IAQC01025476.1.p2, IAQC01026627.1.p1, IAQC01003781.1.p1, IAQC01002390.1.p1	IAPM01044936.1.p1		IAGL01031345.1.p1, IAGL01038368.1.p1	ICMU01005014.1.p1, ICMU01019123.1.p1			IBTW01024339.1.p1							ICHT01040890.1.p1			IBJR01046468.1.p1, IBJR01026679.1.p1, IBJR01031791.1.p1, IBJR01042983.1.p1	ICFA01024879.1.p1, ICFA01022280.1.p1	ICAL01015105.1.p1	IBWO01026256.1.p1, IBWO01020291.1.p1, IBWO01006800.1.p1, IBWO01010382.1.p1	IBAR01036653.1.p1, IBAR01025809.1.p1, IBAR01003740.1.p1, IBAR01026443.1.p1, IBAR01008235.1.p1, IBAR01019161.1.p1	IAHB01008676.1.p1, IAHB01040332.1.p1, IAHB01006355.1.p1	IAPP01003236.1.p1, IAPP01039682.1.p1			IAXS01022298.1.p1, IAXS01015734.1.p1, IAXS01032163.1.p1	IALE01014294.1.p1	GITM01121543.1.p2, GITM01121543.1.p3	IAHF01047799.1.p1, IAHF01004378.1.p1	GITN01102607.1.p1		ICMP01024769.1.p1	GITO01058477.1.p1	GITP01049812.1.p1	GITQ01080931.1.p1	IAJJ01019372.1.p1	GITR01087417.1.p1	IBMZ01005041.1.p1		GJZJ01188096.1.p1	IBXZ01043800.1.p1, IBXZ01041655.1.p1, IBXZ01044834.1.p1, IBXZ01030433.1.p1, IBXZ01013558.1.p1, IBXZ01008531.1.p2, IBXZ01050293.1.p1
N5.HOG0048719	OG0003041	n160							IAWN01040762.1.p1																																IAUM01015129.1.p1												IBVS01015044.1.p1			IAIC01027795.1.p1																																	IAXS01009208.1.p1															IBXZ01007701.1.p1
N5.HOG0048720	OG0003042	n2													IAFU01018317.1.p1, IAFU01023185.1.p1	IBQT01038314.1.p1				ICOE01020910.1.p1		ICJS01028397.1.p1	IBTR01028375.1.p1				IBBP01001828.1.p1, IBBP01000772.1.p1	ICOI01022903.1.p1		ICGF01012781.1.p1						ICBZ01044895.1.p1					IAUM01017698.1.p1							IBFM01001249.1.p2																				IALM01022071.1.p1		IBTW01007140.1.p1, IBTW01048096.1.p1	IARK01019970.1.p1	ICDS01027597.1.p1					ICHT01005646.1.p1		IAQN01013083.1.p1		ICFA01007881.1.p1	ICAL01009157.1.p2, ICAL01035461.1.p2					ICHM01030802.1.p1					IAHF01049348.1.p3													IAHP01038755.1.p1
N5.HOG0048721	OG0003042	n30	IANO01007305.1.p1	ICOJ01021472.1.p1, ICOJ01004128.1.p1	IBTE01035369.1.p1	ICBW01026391.1.p1		IAHS01017443.1.p1	IAWN01000176.1.p1	IAKU01009867.1.p1	IBBK01037395.1.p1	IASB01013135.1.p1	IBFJ01034965.1.p1	IAET01006714.1.p1, IAET01025869.1.p1, IAET01030794.1.p1			ICCG01008291.1.p1, ICCG01016634.1.p1	IBGF01020424.1.p1	ICOF01004904.1.p1, ICOF01031446.1.p1, ICOF01015404.1.p1	ICOE01006873.1.p1, ICOE01031085.1.p1	IBWR01009023.1.p1	ICJS01017465.1.p1	IBTR01040725.1.p1	IAQZ01002831.1.p1, IAQZ01039438.1.p2, IAQZ01039438.1.p1	ICFD01013622.1.p1	IBHY01042271.1.p1	IBBP01000522.1.p1	ICOI01004627.1.p1	GIWQ01090315.1.p1		IBJP01019639.1.p1	IBVW01023715.1.p1	IBZG01008847.1.p1, IBZG01035164.1.p1	ICKS01020343.1.p1			IBIK01019854.1.p1		ICGA01018699.1.p1	ICCR01004346.1.p1	IAUM01001033.1.p1	IAOT01029076.1.p1	ICEG01016891.1.p1	IAJV01017354.1.p1, IAJV01040988.1.p1	IAFI01026641.1.p1, IAFI01041171.1.p2, IAFI01041171.1.p1	IAHZ01042212.1.p1	IBKS01018336.1.p1	IBFM01001249.1.p1	IBHV01018305.1.p1		ICDG01028953.1.p1	IBDY01039982.1.p1, IBDY01029068.1.p1	IBVS01012503.1.p1	ICFH01022824.1.p1	IBHE01014546.1.p1	IAIC01004146.1.p1	IBRX01007571.1.p1, IBRX01011046.1.p1, IBRX01023253.1.p1, IBRX01023253.1.p3	ICBF01039864.1.p1, ICBF01031494.1.p1	IAEU01041878.1.p1	IBPZ01020458.1.p1, IBPZ01019810.1.p1	IAXT01013509.1.p1, IAXT01040404.1.p1, IAXT01038937.1.p1	IAFP01002672.1.p1	IAQC01015421.1.p1	IAPM01010426.1.p1		IAGL01038067.1.p1, IAGL01036151.1.p1	ICMU01022506.1.p1, ICMU01011961.1.p1, ICMU01023414.1.p1	IALM01041954.1.p1, IALM01000661.1.p1	ICBR01006674.1.p1, ICBR01016677.1.p1, ICBR01008737.1.p1			ICDS01029663.1.p1	IAWA01021421.1.p1	IATW01026670.1.p1, IATW01006564.1.p1	IBPN01012993.1.p1, IBPN01002658.1.p1	IBYA01020171.1.p1	ICHT01008468.1.p1, ICHT01020687.1.p1	ICKB01027656.1.p1, ICKB01034137.1.p1	IAQN01024401.1.p1	IBJR01023744.1.p1		ICAL01035461.1.p1, ICAL01009157.1.p1	IBWO01013486.1.p1	IBAR01024674.1.p1	IAHB01028332.1.p1	IAPP01026895.1.p1	ICHM01008087.1.p1	IAUC01042378.1.p1, IAUC01014769.1.p1	IAXS01022892.1.p1	IALE01004530.1.p1	GITM01032498.1.p1	IAHF01018458.1.p1, IAHF01049348.1.p1	GITN01049008.1.p1	ICFC01001728.1.p1	ICMP01013912.1.p1	GITO01056692.1.p1	GITP01102112.1.p1	GITQ01044951.1.p1	IAJJ01027500.1.p1	GITR01076347.1.p1	IBMZ01015933.1.p1	ICEL01028338.1.p1	GJZJ01077846.1.p1	IBXZ01034785.1.p1, IBXZ01008714.1.p1, IBXZ01036845.1.p1	IAHP01009438.1.p1, IAHP01009438.1.p2
N5.HOG0048722	OG0003043	n8																			IBWR01006478.1.p1, IBWR01034849.1.p1		IBTR01045318.1.p1																																																																															ICEL01043460.1.p1, ICEL01039074.1.p1
N5.HOG0048723	OG0003043	n13															ICCG01021045.1.p2																												IAFI01006050.1.p1												IBRX01037724.1.p1		IAEU01022099.1.p2											IBTW01046005.1.p1	IARK01002792.1.p1																			IALE01016429.1.p1
N5.HOG0048724	OG0003043	n19	IANO01007642.1.p1	ICOJ01010071.1.p1	IBTE01040409.1.p1	ICBW01005802.1.p1, ICBW01038066.1.p1		IAHS01004974.1.p1, IAHS01004974.1.p2		IAKU01040632.1.p1, IAKU01011186.1.p1	IBBK01042393.1.p1	IASB01028532.1.p1	IBFJ01000925.1.p1, IBFJ01018659.1.p1	IAET01023695.1.p1	IAFU01035646.1.p1, IAFU01019114.1.p1, IAFU01019114.1.p2	IBQT01000171.1.p1, IBQT01013838.1.p1	ICCG01021045.1.p1	IBGF01010445.1.p1, IBGF01011873.1.p1, IBGF01010445.1.p2	ICOF01030885.1.p1	ICOE01031031.1.p1		ICJS01007317.1.p1		IAQZ01040011.1.p1	ICFD01034969.1.p1, ICFD01009803.1.p1	IBHY01016425.1.p1	IBBP01002937.1.p1	ICOI01038654.1.p1	GIWQ01011059.1.p1, GIWQ01210961.1.p1, GIWQ01164390.1.p1, GIWQ01384045.1.p1	ICGF01043457.1.p1	IBJP01002114.1.p1	IBVW01004641.1.p1	IBZG01042430.1.p1	ICKS01019693.1.p1		ICBZ01043663.1.p1	IBIK01002479.1.p1		ICGA01019346.1.p1, ICGA01009246.1.p1, ICGA01009246.1.p2	ICCR01029824.1.p1, ICCR01050797.1.p1	IAUM01044407.1.p1	IAOT01020016.1.p1	ICEG01002024.1.p1	IAJV01025403.1.p1, IAJV01016339.1.p1, IAJV01016339.1.p2	IAFI01001180.1.p1	IAHZ01037943.1.p1	IBKS01008364.1.p1	IBFM01004534.1.p1	IBHV01028613.1.p1, IBHV01008310.1.p1		ICDG01002094.1.p1, ICDG01005401.1.p1, ICDG01005401.1.p2	IBDY01022841.1.p1	IBVS01024691.1.p1, IBVS01002300.1.p1	ICFH01013428.1.p1	IBHE01029416.1.p1	IAIC01007022.1.p2, IAIC01007022.1.p1, IAIC01001528.1.p1		ICBF01010290.1.p1	IAEU01036968.1.p1, IAEU01022099.1.p1	IBPZ01029963.1.p1	IAXT01036341.1.p1	IAFP01001522.1.p1, IAFP01034717.1.p1	IAQC01039135.1.p1	IAPM01007864.1.p1		IAGL01018570.1.p1	ICMU01015321.1.p1	IALM01008523.1.p1	ICBR01045887.1.p1	IBTW01025838.1.p1	IARK01040795.1.p1	ICDS01005630.1.p1	IAWA01014335.1.p1, IAWA01018000.1.p1	IATW01000174.1.p1	IBPN01019129.1.p2, IBPN01032931.1.p2, IBPN01048574.1.p2, IBPN01041628.1.p1, IBPN01032931.1.p1, IBPN01048574.1.p1, IBPN01019129.1.p1, IBPN01034332.1.p1, IBPN01001666.1.p1	IBYA01004474.1.p1	ICHT01000856.1.p1	ICKB01031318.1.p1, ICKB01005134.1.p1	IAQN01025461.1.p1	IBJR01015692.1.p1, IBJR01047688.1.p1, IBJR01047688.1.p2	ICFA01008709.1.p1	ICAL01031850.1.p1, ICAL01031850.1.p2	IBWO01023668.1.p1	IBAR01001705.1.p1	IAHB01031484.1.p1, IAHB01028871.1.p1	IAPP01007775.1.p1	ICHM01034939.1.p1	IAUC01041911.1.p1	IAXS01030358.1.p1	IALE01005587.1.p1	GITM01004152.1.p1	IAHF01028139.1.p1	GITN01066850.1.p1	ICFC01009781.1.p1	ICMP01034083.1.p1	GITO01087522.1.p1	GITP01035738.1.p1	GITQ01091452.1.p1	IAJJ01035413.1.p1, IAJJ01018971.1.p1, IAJJ01007281.1.p1	GITR01099692.1.p1, GITR01099699.1.p1, GITR01099693.1.p1, GITR01099696.1.p1	IBMZ01015552.1.p1		GJZJ01107550.1.p1, jg34697.t1.p1	IBXZ01002575.1.p1, IBXZ01002083.1.p1, IBXZ01002083.1.p2	IAHP01010765.1.p1
N5.HOG0048725	OG0003044	n3																																																																																									GITM01013695.1.p1, GITM01101443.1.p1, GITM01013698.1.p1	IAHF01027945.1.p1	GITN01075462.1.p1	ICFC01033163.1.p1	ICMP01018166.1.p1	GITO01035133.1.p1	GITP01105771.1.p1	GITQ01107888.1.p1	IAJJ01009636.1.p1	GITR01005121.1.p1, GITR01005115.1.p1, GITR01005120.1.p1, GITR01005113.1.p1, GITR01005117.1.p1	IBMZ01020969.1.p1
N5.HOG0048726	OG0003044	n20			IBTE01003809.1.p1	ICBW01029019.1.p1			IAWN01019417.1.p1	IAKU01000168.1.p1	IBBK01000905.1.p1				IAFU01023822.1.p1, IAFU01028433.1.p1	IBQT01005354.1.p1, IBQT01031840.1.p1		IBGF01023004.1.p1			IBWR01038723.1.p1	ICJS01043941.1.p1, ICJS01053585.1.p1	IBTR01012814.1.p1				IBBP01003153.1.p1	ICOI01021410.1.p1	GIWQ01306249.1.p1, GIWQ01133203.1.p1, GIWQ01306249.1.p2	ICGF01008981.1.p1	IBJP01042611.1.p1	IBVW01043450.1.p1, IBVW01004555.1.p1		ICKS01000640.1.p1		ICBZ01028978.1.p1, ICBZ01029624.1.p1			ICGA01004008.1.p1	ICCR01048258.1.p1, ICCR01025106.1.p1, ICCR01016392.1.p1, ICCR01025106.1.p2	IAUM01011088.1.p1, IAUM01032028.1.p1, IAUM01003788.1.p1	IAOT01034798.1.p1, IAOT01017321.1.p1					IBKS01009193.1.p1, IBKS01025220.1.p1	IBFM01040256.1.p1, IBFM01005103.1.p1, IBFM01017251.1.p1	IBHV01009977.1.p1		ICDG01005531.1.p1, ICDG01001344.1.p1		IBVS01039736.1.p1	ICFH01018926.1.p1	IBHE01045756.1.p1	IAIC01020615.1.p1, IAIC01029079.1.p1						IAFP01019079.1.p1	IAQC01011996.1.p1					IALM01046574.1.p1, IALM01011760.1.p1	ICBR01027883.1.p1	IBTW01040507.1.p1	IARK01017454.1.p1, IARK01025050.1.p1	ICDS01035378.1.p1	IAWA01043217.1.p1	IATW01042308.1.p1	IBPN01020669.1.p1	IBYA01032205.1.p1			IAQN01031953.1.p1, IAQN01023338.1.p2, IAQN01017397.1.p1, IAQN01023338.1.p1	IBJR01038126.1.p1, IBJR01038126.1.p2	ICFA01033734.1.p1	ICAL01031996.1.p1	IBWO01001052.1.p1	IBAR01008210.1.p1	IAHB01020230.1.p1, IAHB01039766.1.p1, IAHB01047586.1.p1	IAPP01036072.1.p1, IAPP01018767.1.p1, IAPP01002193.1.p1, IAPP01017242.1.p1	ICHM01027303.1.p1		IAXS01025696.1.p1	IALE01018640.1.p1, IALE01050108.1.p1												ICEL01020225.1.p1	GJZJ01179926.1.p1	IBXZ01009963.1.p1, IBXZ01022747.1.p1	IAHP01000374.1.p1
N5.HOG0048727	OG0003044	n109	IANO01008401.1.p1	ICOJ01003721.1.p1				IAHS01024669.1.p1, IAHS01037865.1.p1, IAHS01009625.1.p1				IASB01032062.1.p1, IASB01005089.1.p1	IBFJ01008900.1.p1	IAET01037717.1.p1, IAET01029888.1.p1			ICCG01005891.1.p1		ICOF01014966.1.p2, ICOF01036563.1.p1, ICOF01014966.1.p1	ICOE01023928.1.p1, ICOE01003094.1.p1				IAQZ01017799.1.p1, IAQZ01009206.1.p1, IAQZ01007297.1.p1	ICFD01002953.1.p1	IBHY01019773.1.p1							IBZG01013487.1.p1				IBIK01006746.1.p1, IBIK01041937.1.p1						ICEG01027741.1.p1, ICEG01022691.1.p1	IAJV01004048.1.p1	IAFI01012919.1.p1, IAFI01021733.1.p1, IAFI01016893.1.p1, IAFI01032121.1.p1	IAHZ01040326.1.p1	IBKS01004344.1.p1					IBDY01020947.1.p1, IBDY01007995.1.p1					IBRX01034236.1.p1	ICBF01040370.1.p1	IAEU01031217.1.p1, IAEU01029202.1.p1	IBPZ01016982.1.p1	IAXT01007953.1.p2, IAXT01038548.1.p2, IAXT01029401.1.p1, IAXT01021109.1.p1	IAFP01001023.1.p1		IAPM01034017.1.p1		IAGL01035008.1.p1, IAGL01035565.1.p1, IAGL01034199.1.p1, IAGL01019354.1.p1	ICMU01025792.1.p6, ICMU01016481.1.p1, ICMU01025792.1.p1										ICHT01036373.1.p1, ICHT01038518.1.p1	ICKB01030355.1.p1
N5.HOG0048728	OG0003045	n6	IANO01011269.1.p1	ICOJ01030294.1.p1				IAHS01038748.1.p1				IASB01039594.1.p1, IASB01007012.1.p1		IAET01028495.1.p1			ICCG01023149.1.p1							IAQZ01007262.1.p1	ICFD01013402.1.p1	IBHY01036853.1.p1							IBZG01028446.1.p1				IBIK01031336.1.p1						ICEG01019833.1.p1	IAJV01018304.1.p1		IAHZ01001829.1.p1						IBDY01002805.1.p1					IBRX01033318.1.p1	ICBF01007669.1.p1	IAEU01036235.1.p1, IAEU01020642.1.p1	IBPZ01018669.1.p1	IAXT01014920.1.p1			IAPM01002998.1.p1		IAGL01004877.1.p1	ICMU01027409.1.p1										ICHT01031543.1.p1
N5.HOG0048729	OG0003045	n35																																															IBHV01004799.1.p1		ICDG01017847.1.p1		IBVS01026580.1.p1																																						GITM01049671.1.p1	IAHF01050282.1.p1	GITN01057492.1.p1	ICFC01002504.1.p1	ICMP01034746.1.p1	GITO01088870.1.p1	GITP01081080.1.p1	GITQ01072435.1.p1	IAJJ01006095.1.p1	GITR01087409.1.p1	IBMZ01034663.1.p1
N5.HOG0048730	OG0003045	n49																									IBBP01006906.1.p1	ICOI01008093.1.p1																																																																											jg28486.t1.p1, jg28484.t1.p1, GJZJ01035213.1.p1
N5.HOG0048731	OG0003045	n55																										ICOI01035784.1.p1, ICOI01040942.1.p2																			IBKS01031307.1.p1																																								ICHM01020978.1.p1
N5.HOG0048732	OG0003045	n59									IBBK01019908.1.p1																																				IBKS01035108.1.p1
N5.HOG0048733	OG0003045	n61			IBTE01045101.1.p1, IBTE01048097.1.p1	ICBW01001203.1.p1			IAWN01013777.1.p1, IAWN01041455.1.p1	IAKU01043120.1.p1, IAKU01000229.1.p1	IBBK01034898.1.p1, IBBK01011508.1.p1			IAET01036583.1.p1	IAFU01010802.1.p1, IAFU01005865.1.p1	IBQT01000673.1.p1	ICCG01017162.1.p1	IBGF01031695.1.p1, IBGF01017166.1.p1			IBWR01008404.1.p1	ICJS01043327.1.p1	IBTR01007267.1.p1	IAQZ01030183.1.p1		IBHY01043729.1.p1		ICOI01014320.1.p1	GIWQ01316500.1.p1	ICGF01029831.1.p1	IBJP01001471.1.p1	IBVW01025302.1.p1		ICKS01043502.1.p1			IBIK01042345.1.p1		ICGA01019689.1.p1, ICGA01001551.1.p1, ICGA01018895.1.p1	ICCR01010492.1.p1, ICCR01010368.1.p1	IAUM01029376.1.p1	IAOT01038741.1.p1			IAFI01039512.1.p1	IAHZ01017911.1.p1, IAHZ01010656.1.p1		IBFM01026915.1.p1, IBFM01031874.1.p1			ICDG01019509.1.p1		IBVS01020558.1.p1, IBVS01021597.1.p1	ICFH01022997.1.p1				ICBF01037621.1.p1, ICBF01014908.1.p1				IAFP01008173.1.p1, IAFP01038731.1.p1	IAQC01009016.1.p1	IAPM01022944.1.p1					ICBR01033237.1.p1	IBTW01041511.1.p1, IBTW01021655.1.p1	IARK01039098.1.p1			IATW01024824.1.p1						IBJR01035100.1.p1	ICFA01021823.1.p1, ICFA01028607.1.p1		IBWO01016584.1.p1	IBAR01001841.1.p1					IAXS01027153.1.p1	IALE01005251.1.p1		IAHF01010319.1.p1			ICMP01040435.1.p1				IAJJ01009402.1.p1		IBMZ01017423.1.p1	ICEL01003700.1.p1	GJZJ01112226.1.p1	IBXZ01004760.1.p1, IBXZ01026277.1.p1
N5.HOG0048734	OG0003045	n131																	ICOF01023772.1.p1	ICOE01022048.1.p1
N5.HOG0048735	OG0003045	n132				ICBW01017403.1.p2				IAKU01031914.1.p1	IBBK01044102.1.p1				IAFU01034601.1.p1				ICOF01001676.1.p1		IBWR01006860.1.p1	ICJS01018462.1.p1							GIWQ01364343.1.p1, GIWQ01135857.1.p1	ICGF01020986.1.p1						ICBZ01037400.1.p1					IAUM01004657.1.p1	IAOT01016193.1.p1					IBKS01007903.1.p1	IBFM01004077.1.p1							IBHE01022310.1.p1	IAIC01040556.1.p1					IAXT01004813.1.p1					IAGL01016003.1.p1		IALM01030687.1.p1	ICBR01007825.1.p1, ICBR01006790.1.p1, ICBR01036147.1.p1		IARK01034600.1.p1, IARK01000579.1.p1	ICDS01034632.1.p1	IAWA01002654.1.p1		IBPN01007933.1.p1	IBYA01025035.1.p1			IAQN01017050.1.p1		ICFA01021823.1.p2						ICHM01037697.1.p1, ICHM01046490.1.p1	IAUC01026345.1.p1
N5.HOG0048736	OG0003046	n8																															IBZG01024831.1.p1																																					IBTW01047980.1.p3										IBJR01001364.1.p1														ICFC01005337.1.p2					IAJJ01002989.1.p2
N5.HOG0048737	OG0003046	n13	IANO01028323.1.p1, IANO01011941.1.p1	ICOJ01021625.1.p1	IBTE01031055.1.p1, IBTE01014595.1.p1	ICBW01022528.1.p1		IAHS01016255.1.p1	IAWN01012799.1.p1	IAKU01006047.1.p1, IAKU01009321.1.p1, IAKU01041675.1.p1, IAKU01041972.1.p1, IAKU01039690.1.p1, IAKU01014414.1.p1	IBBK01036820.1.p1, IBBK01023339.1.p1	IASB01039224.1.p1, IASB01010836.1.p1	IBFJ01024037.1.p1, IBFJ01030312.1.p1	IAET01010182.1.p1, IAET01030693.1.p1	IAFU01021375.1.p1	IBQT01030448.1.p1, IBQT01011511.1.p1	ICCG01017168.1.p1	IBGF01040855.1.p1	ICOF01001350.1.p1	ICOE01019249.1.p1, ICOE01020865.1.p1	IBWR01029400.1.p1	ICJS01027452.1.p1	IBTR01003873.1.p1	IAQZ01008589.1.p1, IAQZ01020717.1.p1	ICFD01005685.1.p1, ICFD01002567.1.p1	IBHY01037747.1.p1, IBHY01006355.1.p1	IBBP01030157.1.p1	ICOI01001571.1.p1	GIWQ01118802.1.p1, GIWQ01118800.1.p1	ICGF01010709.1.p1	IBJP01041869.1.p1	IBVW01026548.1.p1, IBVW01018891.1.p1	IBZG01018046.1.p1, IBZG01006554.1.p1	ICKS01025156.1.p1		ICBZ01032039.1.p1	IBIK01042949.1.p1, IBIK01011315.1.p1		ICGA01008500.1.p2	ICCR01014758.1.p1	IAUM01047162.1.p1, IAUM01028594.1.p1	IAOT01049174.1.p1	ICEG01014566.1.p1	IAJV01032354.1.p1, IAJV01013230.1.p1	IAFI01034143.1.p1, IAFI01018432.1.p1	IAHZ01026325.1.p1, IAHZ01020827.1.p1	IBKS01016104.1.p1	IBFM01024835.1.p1	IBHV01019318.1.p1		ICDG01024504.1.p1	IBDY01007217.1.p1, IBDY01010177.1.p1	IBVS01038817.1.p1	ICFH01034705.1.p1, ICFH01016229.1.p1, ICFH01046084.1.p1	IBHE01010265.1.p1	IAIC01044746.1.p1	IBRX01031625.1.p1, IBRX01011134.1.p1, IBRX01012061.1.p1, IBRX01003568.1.p1	ICBF01031178.1.p1, ICBF01040561.1.p1, ICBF01024201.1.p1, ICBF01040607.1.p1, ICBF01024398.1.p1, ICBF01012797.1.p1, ICBF01018383.1.p1	IAEU01004871.1.p1, IAEU01018616.1.p1	IBPZ01000245.1.p1, IBPZ01001124.1.p1	IAXT01026699.1.p1, IAXT01035482.1.p1		IAQC01013578.1.p1, IAQC01043115.1.p1	IAPM01004783.1.p1		IAGL01033413.1.p1, IAGL01039351.1.p1	ICMU01031016.1.p1, ICMU01040013.1.p1	IALM01042870.1.p1	ICBR01042562.1.p1	IBTW01047980.1.p1	IARK01019057.1.p1, IARK01003303.1.p1	ICDS01011864.1.p1	IAWA01030988.1.p1	IATW01019886.1.p1, IATW01021790.1.p1	IBPN01001002.1.p1	IBYA01007568.1.p1	ICHT01008656.1.p1	ICKB01035307.1.p1, ICKB01005057.1.p1	IAQN01001699.1.p1	IBJR01018768.1.p1	ICFA01010658.1.p1	ICAL01008583.1.p1	IBWO01023244.1.p1, IBWO01019091.1.p1	IBAR01035767.1.p1, IBAR01006231.1.p2	IAHB01030258.1.p1	IAPP01015725.1.p1	ICHM01010726.1.p1	IAUC01046024.1.p1	IAXS01006560.1.p1	IALE01011952.1.p1, IALE01012648.1.p1, IALE01045174.1.p1, IALE01029162.1.p1	GITM01065645.1.p1	IAHF01031572.1.p1, IAHF01024246.1.p1	GITN01089204.1.p1	ICFC01039407.1.p1, ICFC01019785.1.p1	ICMP01002991.1.p1	GITO01063863.1.p1	GITP01104356.1.p1	GITQ01019649.1.p1, GITQ01019648.1.p1	IAJJ01040283.1.p1	GITR01108852.1.p1, GITR01108849.1.p1	IBMZ01029186.1.p1	ICEL01021493.1.p1	jg7237.t1.p1, GJZJ01129048.1.p1	IBXZ01010887.1.p1	IAHP01028749.1.p1, IAHP01023369.1.p1
N5.HOG0048738	OG0003047	n10				ICBW01021674.1.p1			IAWN01017681.1.p1		IBBK01029551.1.p1				IAFU01024558.1.p1	IBQT01018494.1.p1, IBQT01036989.1.p1				ICOE01023319.1.p1		ICJS01040936.1.p1	IBTR01025231.1.p1				IBBP01013797.1.p1		GIWQ01022735.1.p1, GIWQ01017044.1.p1, GIWQ01022732.1.p1, GIWQ01104391.1.p1	ICGF01016070.1.p1	IBJP01004693.1.p1	IBVW01025617.1.p1, IBVW01029720.1.p1		ICKS01009583.1.p1		ICBZ01003163.1.p1			ICGA01012921.1.p1	ICCR01033595.1.p1	IAUM01014407.1.p1												IBVS01019789.1.p1	ICFH01026094.1.p1	IBHE01037857.1.p1, IBHE01011212.1.p1	IAIC01041957.1.p1										IAGL01022985.1.p1			ICBR01030223.1.p1		IARK01001036.1.p1	ICDS01034073.1.p1	IAWA01023788.1.p1, IAWA01037643.1.p1		IBPN01024288.1.p1	IBYA01042563.1.p1			IAQN01005218.1.p1, IAQN01021526.1.p1					IBAR01025129.1.p1			ICHM01017982.1.p1	IAUC01028236.1.p1, IAUC01029446.1.p1	IAXS01023496.1.p1				GITN01041150.1.p1	ICFC01032498.1.p1, ICFC01018616.1.p1					IAJJ01024511.1.p1						IAHP01023656.1.p1, IAHP01028483.1.p1
N5.HOG0048739	OG0003047	n58	IANO01019475.1.p1, IANO01012972.1.p1	ICOJ01007822.1.p1	IBTE01004365.1.p1	ICBW01013343.1.p1		IAHS01015517.1.p1, IAHS01012052.1.p1	IAWN01016618.1.p2	IAKU01006659.1.p2	IBBK01034446.1.p1	IASB01037371.1.p1, IASB01010220.1.p1	IBFJ01032624.1.p1, IBFJ01014410.1.p1	IAET01025975.1.p1, IAET01011010.1.p1	IAFU01030079.1.p1	IBQT01026887.1.p1	ICCG01019968.1.p1	IBGF01025658.1.p1, IBGF01033580.1.p1	ICOF01003980.1.p1	ICOE01022730.1.p1	IBWR01007818.1.p1	ICJS01016010.1.p1	IBTR01032057.1.p1	IAQZ01003231.1.p1	ICFD01028104.1.p1	IBHY01021693.1.p1	IBBP01007178.1.p1	ICOI01035803.1.p1	GIWQ01314222.1.p1, GIWQ01022734.1.p1	ICGF01020065.1.p1	IBJP01014088.1.p1	IBVW01004139.1.p1, IBVW01000084.1.p1	IBZG01026370.1.p1	ICKS01030659.1.p1		ICBZ01023601.1.p1	IBIK01035431.1.p1		ICGA01012441.1.p1	ICCR01016218.1.p1		IAOT01007945.1.p1	ICEG01046497.1.p1	IAJV01041678.1.p1	IAFI01006566.1.p1	IAHZ01037478.1.p1, IAHZ01030343.1.p1	IBKS01002475.1.p1	IBFM01011505.1.p1	IBHV01004123.1.p1, IBHV01034619.1.p1		ICDG01035806.1.p1	IBDY01036874.1.p1	IBVS01028534.1.p1	ICFH01041399.1.p2			IBRX01044489.1.p1, IBRX01008564.1.p1	ICBF01031791.1.p1, ICBF01040114.1.p1	IAEU01009549.1.p1, IAEU01022087.1.p1	IBPZ01037016.1.p1, IBPZ01020578.1.p1	IAXT01029693.1.p1	IAFP01003476.1.p1	IAQC01043779.1.p1	IAPM01040662.1.p1				IALM01018102.1.p1		IBTW01007513.1.p1				IATW01039780.1.p1			ICHT01008605.1.p1, ICHT01003780.1.p1, ICHT01026527.1.p1	ICKB01008557.1.p1, ICKB01019168.1.p1	IAQN01005218.1.p2	IBJR01014031.1.p1		ICAL01034128.1.p1, ICAL01017531.1.p1, ICAL01001302.1.p1	IBWO01042233.1.p1	IBAR01028665.1.p1	IAHB01030257.1.p1, IAHB01037125.1.p1	IAPP01021703.1.p1, IAPP01030829.1.p1			IAXS01000174.1.p2	IALE01030284.1.p1	GITM01072361.1.p1	IAHF01044091.1.p1, IAHF01026071.1.p1	GITN01041151.1.p1, GITN01041152.1.p1	ICFC01020014.1.p1		GITO01008956.1.p1	GITP01046876.1.p1, GITP01046880.1.p1	GITQ01066525.1.p1, GITQ01066519.1.p1	IAJJ01030611.1.p2	GITR01108512.1.p1		ICEL01045701.1.p1		IBXZ01030415.1.p1
N5.HOG0048740	OG0003048	n3																																							IAUM01017784.1.p1, IAUM01002880.1.p1
N5.HOG0048741	OG0003048	n5													IAFU01010916.1.p1, IAFU01024980.1.p1, IAFU01037639.1.p1, IAFU01009648.1.p1	IBQT01001094.1.p1					IBWR01025084.1.p1		IBTR01028994.1.p1																																															IBTW01048131.1.p1, IBTW01028126.1.p1, IBTW01037769.1.p1											ICFA01005769.1.p3, ICFA01042331.1.p2, ICFA01004632.1.p1, ICFA01024225.1.p1	ICAL01031386.1.p1				IAPP01003090.1.p1, IAPP01017147.1.p1																ICEL01014290.1.p1, ICEL01004062.1.p1, ICEL01017653.1.p1
N5.HOG0048742	OG0003048	n25	IANO01015278.1.p1, IANO01033862.1.p1	ICOJ01033672.1.p1	IBTE01012670.1.p1			IAHS01004556.1.p1		IAKU01005190.1.p1	IBBK01016749.1.p1	IASB01030549.1.p1	IBFJ01007572.1.p1	IAET01016466.1.p1			ICCG01015687.1.p1, ICCG01034080.1.p1							IAQZ01015876.1.p1	ICFD01018785.1.p1						IBJP01019354.1.p1	IBVW01041949.1.p1, IBVW01045186.1.p1, IBVW01001435.1.p1	IBZG01002551.1.p1	ICKS01034098.1.p1					ICGA01038219.1.p1, ICGA01023593.1.p1, ICGA01011179.1.p1	ICCR01011337.1.p1, ICCR01040321.1.p1		IAOT01014439.1.p1	ICEG01013388.1.p1	IAJV01011164.1.p1	IAFI01009998.1.p1				IBHV01030765.1.p1		ICDG01037130.1.p1	IBDY01001002.1.p1	IBVS01006943.1.p1, IBVS01030611.1.p1, IBVS01005055.1.p1	ICFH01018831.1.p1, ICFH01045829.1.p1			IBRX01023201.1.p1	ICBF01025665.1.p1, ICBF01041317.1.p1	IAEU01026465.1.p1, IAEU01026597.1.p1		IAXT01007741.1.p1	IAFP01035372.1.p1	IAQC01043710.1.p1, IAQC01012099.1.p1, IAQC01015453.1.p1	IAPM01006019.1.p1		IAGL01023593.1.p1	ICMU01036161.1.p1, ICMU01001223.1.p1, ICMU01000073.1.p1							IATW01009490.1.p1				ICKB01021425.1.p1		IBJR01026193.1.p1			IBWO01012343.1.p1, IBWO01041274.1.p1	IBAR01015925.1.p1					IAXS01001053.1.p1		GITM01081911.1.p1, GITM01081913.1.p2, GITM01081917.1.p1, GITM01081905.1.p1, GITM01081913.1.p1		GITN01052695.1.p1	ICFC01038876.1.p1	ICMP01036303.1.p2, ICMP01036303.1.p1	GITO01020705.1.p1	GITP01047291.1.p1, GITP01047290.1.p1	GITQ01004578.1.p1, GITQ01004572.1.p1	IAJJ01021855.1.p1	GITR01039460.1.p1, GITR01039463.1.p1	IBMZ01045221.1.p1
N5.HOG0048743	OG0003048	n102									IBBK01006147.1.p1								ICOF01014674.1.p1	ICOE01019339.1.p1		ICJS01003978.1.p1, ICJS01052113.1.p1, ICJS01013635.1.p1					IBBP01001371.1.p1	ICOI01003076.1.p1, ICOI01011351.1.p1	GIWQ01335783.1.p1	ICGF01047672.1.p1		IBVW01041949.1.p2				ICBZ01047857.1.p1			ICGA01023593.1.p2, ICGA01038219.1.p2								IBKS01009117.1.p1	IBFM01018836.1.p1							IBHE01039728.1.p1, IBHE01024924.1.p1			ICBF01041317.1.p2										IALM01049460.1.p1, IALM01019462.1.p1	ICBR01045040.1.p1		IARK01028260.1.p1, IARK01014910.1.p1	ICDS01007905.1.p1, ICDS01047898.1.p1, ICDS01032708.1.p2, ICDS01005298.1.p1, ICDS01049312.1.p2	IAWA01035058.1.p1		IBPN01003204.1.p1, IBPN01024063.1.p1, IBPN01012153.1.p1	IBYA01004759.1.p1, IBYA01008350.1.p1			IAQN01030593.1.p1		ICFA01005769.1.p1, ICFA01004632.1.p2, ICFA01042331.1.p1						ICHM01043249.1.p2, ICHM01000173.1.p2		IAXS01037037.1.p1														jg15609.t1.p1, GJZJ01061788.1.p1, GJZJ01061788.1.p2
N5.HOG0048744	OG0003048	n149											IBFJ01007572.1.p3		IAFU01037639.1.p2								IBTR01010615.1.p1						GIWQ01242601.1.p1																IAFI01032540.1.p2	IAHZ01035252.1.p1		IBFM01038295.1.p1	IBHV01003009.1.p1																			IALM01049460.1.p2							IBPN01003361.1.p1						ICFA01005769.1.p2						ICHM01000173.1.p1, ICHM01043249.1.p1, ICHM01047874.1.p1															ICEL01004062.1.p2
N5.HOG0048745	OG0003049	n6																				ICJS01003682.1.p1								ICGF01025108.1.p1						ICBZ01042135.1.p1					IAUM01019752.1.p1							IBFM01028516.1.p1							IBHE01017650.1.p2													IALM01046063.1.p1	ICBR01023829.1.p1		IARK01026932.1.p1	ICDS01033945.1.p1	IAWA01015671.1.p1		IBPN01005441.1.p1, IBPN01009618.1.p1	IBYA01001206.1.p1, IBYA01042347.1.p1, IBYA01031943.1.p1			IAQN01028568.1.p1								ICHM01036923.1.p1, ICHM01028308.1.p1	IAUC01039745.1.p1																	IAHP01005575.1.p1
N5.HOG0048746	OG0003049	n30																																																					IBHE01032532.1.p1, IBHE01017650.1.p1																IARK01000220.1.p1
N5.HOG0048747	OG0003049	n35				ICBW01008045.1.p1, ICBW01014003.1.p1																					IBBP01038420.1.p1	ICOI01029090.1.p1, ICOI01024045.1.p1																																																																											GJZJ01171257.1.p1
N5.HOG0048748	OG0003049	n42																																															IBHV01031336.1.p1		ICDG01018633.1.p1, ICDG01028082.1.p1		IBVS01015953.1.p1
N5.HOG0048749	OG0003049	n47																																																				ICFH01036619.1.p1								IAFP01016003.1.p2	IAQC01036470.1.p1
N5.HOG0048750	OG0003049	n51																	ICOF01013280.1.p1, ICOF01006791.1.p1	ICOE01009297.1.p1
N5.HOG0048751	OG0003049	n54		ICOJ01018891.1.p1, ICOJ01035241.1.p1
N5.HOG0048752	OG0003049	n56										IASB01027634.1.p1	IBFJ01024846.1.p1	IAET01000195.1.p1												IBHY01022839.1.p1
N5.HOG0048753	OG0003049	n60																												ICGF01041025.1.p1							IBIK01027508.1.p1																							IBPZ01030011.1.p2								IALM01024895.1.p2											IAQN01010508.1.p1								ICHM01028308.1.p3			IALE01010713.1.p1
N5.HOG0048754	OG0003049	n70	IANO01016383.1.p1					IAHS01033797.1.p1, IAHS01033047.1.p1, IAHS01020554.1.p1									ICCG01006187.1.p1, ICCG01023454.1.p1							IAQZ01030574.1.p1	ICFD01015317.1.p1								IBZG01007929.1.p1				IBIK01002800.1.p1						ICEG01030067.1.p1	IAJV01030951.1.p1	IAFI01031518.1.p1	IAHZ01002966.1.p1						IBDY01024719.1.p1					IBRX01007075.1.p1	ICBF01024067.1.p1, ICBF01012502.1.p1	IAEU01022306.1.p1	IBPZ01030011.1.p1	IAXT01009778.1.p1			IAPM01025414.1.p1		IAGL01016903.1.p1	ICMU01022090.1.p1		ICBR01044705.1.p1						IBPN01004874.1.p1		ICHT01037706.1.p1	ICKB01034258.1.p1
N5.HOG0048755	OG0003049	n100			IBTE01024694.1.p1				IAWN01025827.1.p1	IAKU01013957.1.p1	IBBK01003387.1.p1							IBGF01001908.1.p1													IBJP01021220.1.p1	IBVW01022371.1.p1, IBVW01007887.1.p1		ICKS01011891.1.p2					ICGA01001696.1.p1	ICCR01046115.1.p1		IAOT01045147.1.p1																																						IBJR01034188.1.p1			IBWO01010228.1.p1	IBAR01018786.1.p2	IAHB01024001.1.p1				IAXS01035229.1.p1															IBXZ01011427.1.p1
N5.HOG0048756	OG0003049	n117																																																																																									GITM01000028.1.p1, GITM01000033.1.p1, GITM01064080.1.p1, GITM01000030.1.p1, GITM01000018.1.p1, GITM01104048.1.p1, GITM01000022.1.p1, GITM01000021.1.p1, GITM01000019.1.p1	IAHF01016725.1.p1	GITN01014480.1.p1, GITN01014474.1.p1, GITN01014489.1.p1, GITN01014487.1.p1, GITN01014472.1.p1	ICFC01008475.1.p2	ICMP01000525.1.p1	GITO01042930.1.p1, GITO01042927.1.p1, GITO01042931.1.p1	GITP01006057.1.p1, GITP01006060.1.p1, GITP01006050.1.p1, GITP01006059.1.p1	GITQ01111889.1.p1, GITQ01111898.1.p1, GITQ01111897.1.p1, GITQ01111896.1.p1, GITQ01111895.1.p1, GITQ01111888.1.p1	IAJJ01004297.1.p1	GITR01034053.1.p1, GITR01034054.1.p1, GITR01034044.1.p1, GITR01034050.1.p1, GITR01034055.1.p1, GITR01034054.1.p2, GITR01034049.1.p1	IBMZ01030514.1.p2
N5.HOG0048757	OG0003049	n155													IAFU01020708.1.p1	IBQT01030420.1.p1, IBQT01011696.1.p1					IBWR01023815.1.p1		IBTR01022137.1.p1																								IBKS01034311.1.p1																							IBTW01024526.1.p1											ICFA01026142.1.p1	ICAL01036896.1.p1, ICAL01023517.1.p1				IAPP01034332.1.p1																ICEL01025077.1.p1
N5.HOG0048758	OG0003050	n2																								IBHY01010502.1.p2			GIWQ01214328.1.p1, GIWQ01214325.1.p1, GIWQ01214324.1.p1
N5.HOG0048759	OG0003050	n6												IAET01030114.1.p2	IAFU01000492.1.p2					ICOE01011530.1.p2		ICJS01027880.1.p1							GIWQ01214323.1.p1																									ICFH01004428.1.p1	IBHE01005593.1.p2, IBHE01017521.1.p2			ICBF01004823.1.p2			IAXT01032907.1.p1																															IAHF01026851.1.p1
N5.HOG0048760	OG0003050	n18	IANO01017015.1.p1	ICOJ01042741.1.p1, ICOJ01038079.1.p1	IBTE01003327.1.p1	ICBW01033584.1.p1		IAHS01040245.1.p2	IAWN01033519.1.p1	IAKU01017075.1.p1	IBBK01010106.1.p1	IASB01006008.1.p1	IBFJ01001516.1.p1	IAET01013855.1.p1	IAFU01017974.1.p1, IAFU01000492.1.p1	IBQT01019400.1.p1	ICCG01037408.1.p1	IBGF01049684.1.p1, IBGF01005997.1.p2	ICOF01008250.1.p1	ICOE01011530.1.p1, ICOE01006625.1.p1	IBWR01018036.1.p1	ICJS01046191.1.p1, ICJS01022136.1.p1	IBTR01006933.1.p1, IBTR01025669.1.p1	IAQZ01028357.1.p1	ICFD01004813.1.p1	IBHY01007368.1.p1	IBBP01040376.1.p1	ICOI01017997.1.p1	GIWQ01214327.1.p1, GIWQ01270656.1.p1	ICGF01041539.1.p1	IBJP01014548.1.p1	IBVW01008785.1.p1	IBZG01003368.1.p1	ICKS01028694.1.p1		ICBZ01003321.1.p1, ICBZ01044927.1.p1	IBIK01038531.1.p1		ICGA01000547.1.p1	ICCR01040127.1.p1	IAUM01009918.1.p1	IAOT01047857.1.p1	ICEG01005443.1.p1	IAJV01028160.1.p1, IAJV01038439.1.p1	IAFI01015745.1.p1	IAHZ01027560.1.p1	IBKS01015249.1.p1	IBFM01006240.1.p1	IBHV01017142.1.p1, IBHV01044867.1.p1		ICDG01003712.1.p1	IBDY01015881.1.p1	IBVS01016339.1.p1	ICFH01028696.1.p1, ICFH01031961.1.p2, ICFH01004428.1.p2	IBHE01017521.1.p1, IBHE01005593.1.p1, IBHE01004109.1.p1	IAIC01009550.1.p1	IBRX01014788.1.p1	ICBF01013040.1.p1	IAEU01003952.1.p1	IBPZ01031009.1.p1, IBPZ01031624.1.p1	IAXT01026767.1.p1, IAXT01019462.1.p1	IAFP01014079.1.p1	IAQC01033874.1.p1	IAPM01036711.1.p1		IAGL01038672.1.p1	ICMU01026363.1.p1	IALM01022483.1.p1	ICBR01036066.1.p1	IBTW01016377.1.p2	IARK01037958.1.p1	ICDS01011031.1.p1, ICDS01001565.1.p1	IAWA01007946.1.p1	IATW01027327.1.p1	IBPN01020847.1.p1	IBYA01027225.1.p1	ICHT01016492.1.p1	ICKB01027747.1.p1, ICKB01018652.1.p1	IAQN01005347.1.p1	IBJR01032205.1.p1	ICFA01002133.1.p1	ICAL01010880.1.p2	IBWO01040743.1.p1	IBAR01040687.1.p1	IAHB01021055.1.p1	IAPP01023057.1.p1	ICHM01013917.1.p1	IAUC01001428.1.p1, IAUC01043121.1.p1	IAXS01031963.1.p1	IALE01021403.1.p1	GITM01105582.1.p1, GITM01105579.1.p1	IAHF01035285.1.p1	GITN01087379.1.p1	ICFC01017207.1.p1	ICMP01001165.1.p1	GITO01058044.1.p1	GITP01027972.1.p1	GITQ01073903.1.p1	IAJJ01022489.1.p1	GITR01040016.1.p1, GITR01040017.1.p1	IBMZ01015637.1.p1	ICEL01008318.1.p1	GJZJ01038232.1.p1	IBXZ01044043.1.p1, IBXZ01006816.1.p1, IBXZ01033029.1.p1	IAHP01013186.1.p2, IAHP01013186.1.p1
N5.HOG0048761	OG0003050	n150						IAHS01040245.1.p1										IBGF01005997.1.p1											GIWQ01214326.1.p1, GIWQ01214322.1.p1					ICKS01028694.1.p2									ICEG01011760.1.p1											ICFH01031961.1.p1		IAIC01016050.1.p1											ICMU01004748.1.p1			IBTW01016377.1.p1												ICAL01010880.1.p1							IAXS01022646.1.p1					ICFC01012442.1.p2, ICFC01004639.1.p2, ICFC01043607.1.p2		GITO01058049.1.p1
N5.HOG0048762	OG0003051	n5																				ICJS01033867.1.p1, ICJS01045782.1.p1		IAQZ01029913.1.p1		IBHY01006513.1.p1			GIWQ01272003.1.p1	ICGF01001583.1.p1, ICGF01005862.1.p1, ICGF01027557.1.p1			IBZG01000335.1.p1			ICBZ01000224.1.p2, ICBZ01027076.1.p1					IAUM01017838.1.p1, IAUM01020521.1.p1, IAUM01044846.1.p1				IAFI01032279.1.p1			IBFM01043051.1.p1, IBFM01036536.1.p1							IBHE01020677.1.p1, IBHE01039185.1.p1	IAIC01013647.1.p2, IAIC01010247.1.p1						IAFP01018862.1.p1, IAFP01037678.1.p1						IALM01050381.1.p1, IALM01034481.1.p1	ICBR01032038.1.p1, ICBR01027848.1.p1		IARK01018868.1.p1, IARK01019456.1.p1	ICDS01019252.1.p1	IAWA01027865.1.p1		IBPN01000068.1.p1	IBYA01029742.1.p1			IAQN01024869.1.p1								ICHM01004801.1.p1, ICHM01023478.1.p1, ICHM01006118.1.p1, ICHM01039574.1.p1	IAUC01040049.1.p1, IAUC01020449.1.p1						ICFC01031762.1.p1				GITQ01079451.1.p1		GITR01072105.1.p1			GJZJ01157352.1.p1		IAHP01007239.1.p1, IAHP01016766.1.p3
N5.HOG0048763	OG0003051	n51																				ICJS01033722.1.p1							GIWQ01152726.1.p1, GIWQ01135071.1.p1							ICBZ01000224.1.p1								IAJV01012130.1.p1												IAIC01039510.1.p1, IAIC01004725.1.p2															IARK01002856.1.p2																																		IAHP01015542.1.p3
N5.HOG0048764	OG0003051	n59	IANO01038908.1.p2	ICOJ01021282.1.p1	IBTE01001622.1.p1, IBTE01040753.1.p1, IBTE01021484.1.p1	ICBW01008084.1.p1		IAHS01009411.1.p1	IAWN01007126.1.p1	IAKU01012491.1.p1	IBBK01026543.1.p1	IASB01039113.1.p1	IBFJ01024017.1.p1	IAET01038477.1.p1	IAFU01032384.1.p1, IAFU01026603.1.p1	IBQT01013503.1.p1, IBQT01017236.1.p1	ICCG01003990.1.p1	IBGF01009670.1.p1, IBGF01040218.1.p1, IBGF01008977.1.p1	ICOF01036204.1.p1	ICOE01017974.1.p1	IBWR01036688.1.p1		IBTR01018215.1.p1	IAQZ01024880.1.p1	ICFD01034032.1.p1	IBHY01031820.1.p1	IBBP01021675.1.p1	ICOI01022261.1.p1			IBJP01036182.1.p1	IBVW01030379.1.p1	IBZG01027927.1.p1	ICKS01018695.1.p1			IBIK01019853.1.p1		ICGA01013907.1.p1, ICGA01036929.1.p1	ICCR01005841.1.p2, ICCR01007318.1.p1		IAOT01038913.1.p1, IAOT01027299.1.p1	ICEG01022833.1.p1	IAJV01011250.1.p1		IAHZ01031479.1.p1	IBKS01020207.1.p1		IBHV01034280.1.p1		ICDG01025260.1.p1	IBDY01033637.1.p1	IBVS01035778.1.p1	ICFH01003280.1.p1	IBHE01031392.1.p1	IAIC01013647.1.p1	IBRX01038006.1.p1	ICBF01005969.1.p1	IAEU01011149.1.p1	IBPZ01012254.1.p1	IAXT01013751.1.p1	IAFP01003089.1.p1	IAQC01043661.1.p1	IAPM01021587.1.p1		IAGL01017351.1.p1	ICMU01010820.1.p1			IBTW01006125.1.p1	IARK01002856.1.p1, IARK01016935.1.p1	ICDS01005880.1.p1		IATW01006932.1.p1			ICHT01043020.1.p1, ICHT01001097.1.p1	ICKB01033196.1.p1	IAQN01030996.1.p1	IBJR01008211.1.p1	ICFA01005137.1.p1, ICFA01018317.1.p1	ICAL01041030.1.p1	IBWO01003023.1.p1, IBWO01020765.1.p2	IBAR01041353.1.p1	IAHB01027283.1.p1, IAHB01008055.1.p1	IAPP01035834.1.p1, IAPP01006322.1.p1, IAPP01007761.1.p1		IAUC01025242.1.p1	IAXS01015968.1.p1	IALE01023278.1.p1	GITM01091416.1.p1	IAHF01016497.1.p1	GITN01029690.1.p1, GITN01029691.1.p1	ICFC01007214.1.p1	ICMP01028325.1.p1	GITO01094400.1.p1	GITP01019000.1.p1	GITQ01079450.1.p1	IAJJ01013643.1.p1, IAJJ01037925.1.p1	GITR01072106.1.p1	IBMZ01040944.1.p1, IBMZ01003015.1.p1	ICEL01042558.1.p1	GJZJ01020106.1.p1, jg6814.t1.p1	IBXZ01037507.1.p1
N5.HOG0048765	OG0003052	n4	IANO01020482.1.p1			ICBW01013256.1.p1			IAWN01008908.1.p1	IAKU01007047.1.p1		IASB01023533.1.p1	IBFJ01029705.1.p1	IAET01004002.1.p1, IAET01000467.1.p2	IAFU01039584.1.p1		ICCG01014493.1.p1		ICOF01015971.1.p1	ICOE01018897.1.p1		ICJS01033363.1.p1		IAQZ01026997.1.p1	ICFD01019168.1.p1	IBHY01010845.1.p1					IBJP01035628.1.p1	IBVW01035800.1.p1		ICKS01011659.1.p1		ICBZ01028982.1.p1	IBIK01038471.1.p1				IAUM01010490.1.p1			IAJV01033614.1.p3, IAJV01026197.1.p2, IAJV01007182.1.p2, IAJV01014808.1.p2	IAFI01003228.1.p1		IBKS01034473.1.p1	IBFM01036616.1.p1				IBDY01000379.1.p1	IBVS01031812.1.p1	ICFH01031370.1.p1		IAIC01035549.1.p1	IBRX01033505.1.p2, IBRX01033505.1.p1	ICBF01034826.1.p1	IAEU01031057.1.p1		IAXT01026792.1.p1		IAQC01017527.1.p1	IAPM01027870.1.p1		IAGL01007522.1.p1	ICMU01034193.1.p1	IALM01044366.1.p1	ICBR01000107.1.p1			ICDS01041678.1.p1, ICDS01015506.1.p1		IATW01007322.1.p2	IBPN01033617.1.p1	IBYA01041661.1.p1		ICKB01037614.1.p1					IBWO01008133.1.p1	IBAR01015995.1.p1			ICHM01015142.1.p1	IAUC01025470.1.p2	IAXS01000866.1.p1			IAHF01008818.1.p1, IAHF01048571.1.p2		ICFC01040132.1.p1	ICMP01014876.1.p1	GITO01045753.1.p1			IAJJ01001113.1.p1, IAJJ01006509.1.p2					IBXZ01043385.1.p1	IAHP01032713.1.p1
N5.HOG0048766	OG0003052	n68	IANO01043874.1.p1	ICOJ01035393.1.p1, ICOJ01029243.1.p1				IAHS01009367.1.p1	IAWN01035270.1.p1	IAKU01017078.1.p1		IASB01030709.1.p1	IBFJ01009219.1.p1	IAET01033905.1.p1	IAFU01015746.1.p1	IBQT01025987.1.p1		IBGF01022804.1.p1		ICOE01008080.1.p2, ICOE01027391.1.p2, ICOE01001920.1.p2, ICOE01022237.1.p2, ICOE01005890.1.p1	IBWR01009982.1.p1		IBTR01004512.1.p1	IAQZ01009098.1.p1	ICFD01003789.1.p1		IBBP01001127.1.p1				IBJP01025626.1.p1	IBVW01003552.1.p1	IBZG01033141.1.p1, IBZG01008879.1.p1				IBIK01016618.1.p1, IBIK01016100.1.p1			ICCR01043941.1.p1	IAUM01046085.1.p1	IAOT01050420.1.p1	ICEG01016757.1.p1	IAJV01041531.1.p1	IAFI01023039.1.p1, IAFI01002345.1.p2	IAHZ01029088.1.p2, IAHZ01000004.1.p2	IBKS01008983.1.p1	IBFM01035377.1.p3, IBFM01017432.1.p1, IBFM01000057.1.p4, IBFM01016470.1.p1	IBHV01038102.1.p1		ICDG01029187.1.p1	IBDY01010759.1.p1	IBVS01011582.1.p2	ICFH01014133.1.p1			IBRX01037490.1.p2	ICBF01033101.1.p1	IAEU01021388.1.p2	IBPZ01046437.1.p1	IAXT01040193.1.p1	IAFP01032067.1.p1		IAPM01028079.1.p1, IAPM01029838.1.p1		IAGL01032596.1.p1	ICMU01002183.1.p1				IARK01036076.1.p1, IARK01002247.1.p1			IATW01006103.1.p1				ICKB01002126.1.p1			ICFA01002277.1.p1	ICAL01031819.1.p2	IBWO01016834.1.p2	IBAR01026954.1.p1	IAHB01001107.1.p1	IAPP01038775.1.p1				IALE01039083.1.p1	GITM01094723.1.p1, GITM01094721.1.p1, GITM01094720.1.p1, GITM01094731.1.p1		GITN01100447.1.p2, GITN01100442.1.p2	ICFC01000283.1.p2	ICMP01014444.1.p2	GITO01087703.1.p1, GITO01087701.1.p1, GITO01087702.1.p1, GITO01087699.1.p1	GITP01116440.1.p2, GITP01116444.1.p2, GITP01116448.1.p1, GITP01116451.1.p1	GITQ01056008.1.p1	IAJJ01000870.1.p1	GITR01069112.1.p1, GITR01069111.1.p1, GITR01069113.1.p1	IBMZ01047448.1.p1, IBMZ01025116.1.p1	ICEL01014430.1.p1, ICEL01034620.1.p1	jg44173.t1.p1	IBXZ01012954.1.p1, IBXZ01028991.1.p1
N5.HOG0048767	OG0003053	n4																	ICOF01029616.1.p1	ICOE01014482.1.p1, ICOE01014965.1.p1
N5.HOG0048768	OG0003053	n9	IANO01039709.1.p1, IANO01021167.1.p1	ICOJ01029247.1.p1				IAHS01030120.1.p1				IASB01029821.1.p1, IASB01004975.1.p1	IBFJ01003176.1.p1	IAET01026565.1.p1			ICCG01019603.1.p1							IAQZ01014625.1.p1	ICFD01003108.1.p1, ICFD01028273.1.p1	IBHY01023824.1.p1, IBHY01017674.1.p1							IBZG01042129.1.p1				IBIK01042024.1.p1						ICEG01048329.1.p1, ICEG01018422.1.p1	IAJV01025355.1.p1	IAFI01014863.1.p1	IAHZ01029832.1.p1						IBDY01027405.1.p1, IBDY01000276.1.p1					IBRX01041601.1.p1	ICBF01006320.1.p1		IBPZ01003503.1.p1	IAXT01025149.1.p1			IAPM01030835.1.p1		IAGL01007516.1.p1	ICMU01011081.1.p1										ICHT01034713.1.p1, ICHT01000898.1.p1	ICKB01009398.1.p1
N5.HOG0048769	OG0003053	n46																													IBJP01038259.1.p1	IBVW01023428.1.p1																																																				IBAR01021870.1.p1
N5.HOG0048770	OG0003053	n54		ICOJ01037658.1.p2																																																IBDY01039729.1.p2, IBDY01008296.1.p2, IBDY01026624.1.p2							IAEU01038868.1.p1
N5.HOG0048771	OG0003053	n66																								IBHY01008896.1.p1																																		IBPZ01043714.1.p1
N5.HOG0048772	OG0003053	n67			IBTE01006855.1.p1				IAWN01041454.1.p1, IAWN01030250.1.p1	IAKU01033253.1.p1	IBBK01039951.1.p1							IBGF01051304.1.p1, IBGF01030379.1.p1																ICKS01002058.1.p1					ICGA01037943.1.p1	ICCR01025708.1.p1		IAOT01009255.1.p1, IAOT01039230.1.p1																																						IBJR01032262.1.p1, IBJR01030604.1.p1			IBWO01034002.1.p1		IAHB01045518.1.p1, IAHB01014016.1.p1				IAXS01030809.1.p1															IBXZ01052023.1.p1, IBXZ01049209.1.p1
N5.HOG0048773	OG0003053	n86				ICBW01004772.1.p1, ICBW01025802.1.p1									IAFU01011136.1.p1, IAFU01018063.1.p1	IBQT01039902.1.p1					IBWR01008162.1.p1	ICJS01023837.1.p1	IBTR01010680.1.p1				IBBP01038256.1.p1	ICOI01029040.1.p1	GIWQ01306843.1.p1, GIWQ01277113.1.p1	ICGF01030724.1.p1						ICBZ01020283.1.p1					IAUM01031655.1.p1						IBKS01022832.1.p1	IBFM01024258.1.p1	IBHV01041502.1.p1		ICDG01027576.1.p1, ICDG01013068.1.p1		IBVS01006171.1.p1, IBVS01025295.1.p1		IBHE01018728.1.p1, IBHE01033405.1.p1	IAIC01024798.1.p1												IALM01022614.1.p1, IALM01039635.1.p1	ICBR01046973.1.p1	IBTW01002228.1.p1, IBTW01043216.1.p1	IARK01023867.1.p1	ICDS01021644.1.p1, ICDS01038405.1.p1	IAWA01034274.1.p1		IBPN01000318.1.p1	IBYA01046524.1.p1, IBYA01005954.1.p1			IAQN01006309.1.p1		ICFA01009077.1.p1	ICAL01042684.1.p1, ICAL01018784.1.p1				IAPP01004576.1.p1	ICHM01018904.1.p1	IAUC01010768.1.p1, IAUC01041344.1.p1, IAUC01050101.1.p1			GITM01063608.1.p1	IAHF01029649.1.p1	GITN01046683.1.p1, GITN01046684.1.p1	ICFC01033951.1.p1	ICMP01029877.1.p1	GITO01078110.1.p1	GITP01106322.1.p1	GITQ01067770.1.p1, GITQ01067771.1.p1	IAJJ01022337.1.p1	GITR01070783.1.p1	IBMZ01018718.1.p1	ICEL01022408.1.p1, ICEL01007956.1.p1	GJZJ01102655.1.p1, jg20000.t2.p1		IAHP01036197.1.p1
N5.HOG0048774	OG0003053	n152																																																				ICFH01005740.1.p1								IAFP01026848.1.p1, IAFP01014211.1.p1	IAQC01032790.1.p1
N5.HOG0048775	OG0003053	n155			IBTE01042419.1.p2																																															IBDY01026624.1.p1, IBDY01008296.1.p1, IBDY01039729.1.p1							IAEU01005003.1.p2, IAEU01031071.1.p1	IBPZ01043714.1.p2														IATW01010582.1.p1					IAQN01021164.1.p1										IAXS01027917.1.p1									GITQ01067773.1.p1
N5.HOG0048776	OG0003054	n6																					IBTR01044096.1.p1																																															IBTW01005320.1.p1																																ICEL01016162.1.p1
N5.HOG0048777	OG0003054	n13							IAWN01031662.1.p1		IBBK01023029.1.p1							IBGF01021346.1.p1			IBWR01022731.1.p1																																																																																		jg18699.t1.p1
N5.HOG0048778	OG0003054	n17							IAWN01039374.1.p1		IBBK01011155.1.p1, IBBK01006124.1.p1										IBWR01037395.1.p1								GIWQ01127182.1.p1, GIWQ01111648.1.p1				IBZG01045070.1.p1				IBIK01020783.1.p1															IBDY01030669.1.p2	IBVS01021262.1.p1		IBHE01000576.1.p1, IBHE01020628.1.p1						IAXT01037567.1.p1													IATW01034056.1.p2														IAUC01034903.1.p1	IAXS01024985.1.p1		GITM01064355.1.p1	IAHF01032884.1.p1		ICFC01038916.1.p2, ICFC01043540.1.p2		GITO01101256.1.p1, GITO01101252.1.p1, GITO01101254.1.p1			IAJJ01010689.1.p1	GITR01102341.1.p1
N5.HOG0048779	OG0003054	n42																												ICGF01014695.1.p1						ICBZ01028170.1.p1					IAUM01009479.1.p1							IBFM01022857.1.p1								IAIC01035368.1.p1												IALM01028347.1.p1	ICBR01015586.1.p1, ICBR01016690.1.p1		IARK01026567.1.p1	ICDS01035988.1.p1	IAWA01013152.1.p1, IAWA01008502.1.p1		IBPN01010472.1.p1	IBYA01046011.1.p1, IBYA01004703.1.p1			IAQN01035616.1.p1																										IAHP01029312.1.p1
N5.HOG0048780	OG0003054	n60				ICBW01014811.1.p1																					IBBP01012734.1.p1	ICOI01008476.1.p1, ICOI01034308.1.p1
N5.HOG0048781	OG0003054	n64			IBTE01007385.1.p1, IBTE01042230.1.p1					IAKU01027118.1.p1								IBGF01036587.1.p1													IBJP01019221.1.p1	IBVW01027424.1.p1		ICKS01036987.1.p1					ICGA01002082.1.p1	ICCR01001171.1.p1		IAOT01019705.1.p1																																						IBJR01018354.1.p1, IBJR01033444.1.p1			IBWO01006740.1.p1, IBWO01013590.1.p1	IBAR01035535.1.p1	IAHB01040941.1.p1																			IBXZ01011152.1.p1
N5.HOG0048782	OG0003054	n81																																															IBHV01014476.1.p1		ICDG01017808.1.p1		IBVS01013536.1.p1	ICFH01008222.1.p1								IAFP01028457.1.p1	IAQC01015902.1.p1																												GITM01064359.1.p1		GITN01104718.1.p1		ICMP01033529.1.p1	GITO01101258.1.p1	GITP01113437.1.p1	GITQ01071387.1.p1		GITR01102342.1.p1	IBMZ01045799.1.p1
N5.HOG0048783	OG0003054	n95	IANO01021324.1.p1	ICOJ01023848.1.p1				IAHS01010340.1.p1				IASB01038746.1.p1	IBFJ01027676.1.p1	IAET01028391.1.p1			ICCG01012730.1.p1		ICOF01001147.1.p1	ICOE01012409.1.p1				IAQZ01003076.1.p1	ICFD01028441.1.p1, ICFD01040595.1.p1	IBHY01031816.1.p1							IBZG01008668.1.p1				IBIK01012561.1.p1						ICEG01038145.1.p1	IAJV01001275.1.p1	IAFI01037382.1.p1	IAHZ01041246.1.p1						IBDY01017608.1.p1					IBRX01044215.1.p1	ICBF01032904.1.p1	IAEU01022704.1.p1	IBPZ01041230.1.p1, IBPZ01037127.1.p1	IAXT01023466.1.p1			IAPM01039466.1.p1, IAPM01028257.1.p1		IAGL01028433.1.p1	ICMU01037937.1.p1							IATW01004439.1.p1			ICHT01040495.1.p1	ICKB01027197.1.p1
N5.HOG0048784	OG0003054	n133							IAWN01020553.1.p1												IBWR01044417.1.p1, IBWR01040835.1.p1, IBWR01019541.1.p1	ICJS01001813.1.p1							GIWQ01270068.1.p1, GIWQ01312651.1.p1				IBZG01045070.1.p2																			IBDY01030669.1.p1									IAXT01037567.1.p2								ICBR01016690.1.p2					IATW01034056.1.p1													ICHM01015778.1.p1					IAHF01006500.1.p1		ICFC01043540.1.p1, ICFC01038916.1.p1		GITO01101253.1.p1			IAJJ01013859.1.p1				GJZJ01257377.1.p1
N5.HOG0048785	OG0003054	n154							IAWN01030778.1.p1																				GIWQ01171231.1.p1																										IBHE01008463.1.p1
N5.HOG0048786	OG0003054	n156																																																																																									GITM01064356.1.p1									GITR01102339.1.p1
N5.HOG0048787	OG0003054	n157													IAFU01029314.1.p1	IBQT01004128.1.p1, IBQT01032852.1.p1, IBQT01037490.1.p1																															IBKS01028816.1.p1																																		ICFA01018472.1.p1	ICAL01014541.1.p1, ICAL01036783.1.p1, ICAL01026924.1.p1				IAPP01006082.1.p1
N5.HOG0048788	OG0003055	n5																											GIWQ01098163.1.p2															IAJV01011154.1.p1																																															GITM01019685.1.p1
N5.HOG0048789	OG0003055	n10																												ICGF01005881.1.p1						ICBZ01036705.1.p1					IAUM01023288.1.p1							IBFM01034144.1.p1								IAIC01002427.1.p1												IALM01006256.1.p1	ICBR01016721.1.p1			ICDS01048836.1.p1	IAWA01035750.1.p1		IBPN01043991.1.p1	IBYA01008012.1.p1			IAQN01011644.1.p1								ICHM01003484.1.p1	IAUC01015365.1.p1																	IAHP01038373.1.p1
N5.HOG0048790	OG0003055	n28																																															IBHV01046944.1.p1, IBHV01043381.1.p1		ICDG01018408.1.p1, ICDG01009097.1.p1																																								GITM01056404.1.p1		GITN01088323.1.p1	ICFC01007525.1.p1		GITO01091297.1.p1	GITP01021490.1.p1	GITQ01109351.1.p1		GITR01078405.1.p1	IBMZ01030138.1.p1
N5.HOG0048791	OG0003055	n42			IBTE01035427.1.p1				IAWN01004318.1.p1	IAKU01006419.1.p1	IBBK01012622.1.p1							IBGF01029835.1.p1													IBJP01034626.1.p1			ICKS01012914.1.p1					ICGA01023594.1.p1	ICCR01029867.1.p1		IAOT01027898.1.p1, IAOT01018199.1.p1												ICFH01017167.1.p1																										IBJR01003033.1.p1			IBWO01010567.1.p1	IBAR01035693.1.p1, IBAR01036998.1.p1					IAXS01027264.1.p1															IBXZ01042504.1.p1
N5.HOG0048792	OG0003055	n63	IANO01021567.1.p1	ICOJ01033305.1.p1				IAHS01032209.1.p1								IBQT01030021.1.p1	ICCG01002258.1.p1		ICOF01000393.1.p1		IBWR01017157.1.p1		IBTR01001580.1.p1	IAQZ01025872.1.p1	ICFD01030868.1.p1		IBBP01037652.1.p1		GIWQ01312250.1.p1			IBVW01037385.1.p1	IBZG01036549.1.p1										ICEG01045351.1.p1	IAJV01037029.1.p1	IAFI01010741.1.p1	IAHZ01032607.1.p1, IAHZ01028900.1.p1							IBVS01001840.1.p1				IBRX01014357.1.p1	ICBF01016684.1.p1	IAEU01024921.1.p2	IBPZ01029808.1.p1	IAXT01011770.1.p1		IAQC01041010.1.p1	IAPM01042523.1.p1		IAGL01013714.1.p1				IBTW01034049.1.p1	IARK01034391.1.p1						ICHT01015320.1.p1	ICKB01029086.1.p1, ICKB01017853.1.p1							IAHB01011622.1.p1										ICMP01032654.1.p1				IAJJ01002331.1.p1				GJZJ01204072.1.p1
N5.HOG0048793	OG0003055	n107	IANO01040069.1.p2					IAHS01032682.1.p1								IBQT01019346.1.p1, IBQT01003042.1.p3, IBQT01024581.1.p1, IBQT01003042.1.p1	ICCG01033033.1.p1		ICOF01013135.1.p1		IBWR01029231.1.p1		IBTR01026222.1.p1	IAQZ01013680.1.p1		IBHY01034807.1.p1	IBBP01003902.1.p1	ICOI01018676.1.p1	GIWQ01147253.1.p1, GIWQ01098163.1.p1			IBVW01027657.1.p1		ICKS01006058.1.p1			IBIK01027865.1.p1		ICGA01009454.1.p1	ICCR01027426.1.p1, ICCR01048396.1.p1		IAOT01033822.1.p1		IAJV01023712.1.p1		IAHZ01039178.1.p1						IBDY01001204.1.p1	IBVS01040386.1.p1				IBRX01035298.1.p1		IAEU01024921.1.p1		IAXT01003463.1.p1	IAFP01022449.1.p1	IAQC01022988.1.p1, IAQC01042362.1.p1, IAQC01011616.1.p1				ICMU01011854.1.p1			IBTW01031262.1.p1, IBTW01039905.1.p1	IARK01001635.1.p1													IBAR01036998.1.p2	IAHB01010405.1.p1, IAHB01000620.1.p1					IALE01017669.1.p1, IALE01013467.1.p1, IALE01030641.1.p1		IAHF01027902.1.p1, IAHF01019504.1.p1			ICMP01014370.1.p1, ICMP01027881.1.p1				IAJJ01012019.1.p1, IAJJ01014821.1.p1				GJZJ01060424.1.p1
N5.HOG0048794	OG0003055	n159										IASB01028601.1.p1	IBFJ01016842.1.p1
N5.HOG0048795	OG0003055	n160													IAFU01022570.1.p1																																IBKS01010564.1.p1																																		ICFA01022435.1.p1	ICAL01037432.1.p1				IAPP01004557.1.p1																ICEL01011710.1.p1
N5.HOG0048796	OG0003055	n165																				ICJS01050602.1.p1, ICJS01050449.1.p1
N5.HOG0048797	OG0003056	n6														IBQT01005860.1.p1, IBQT01038013.1.p1						ICJS01042629.1.p1	IBTR01016846.1.p1						GIWQ01054284.1.p1, GIWQ01053646.1.p1																		IBKS01007437.1.p1								IBHE01026951.1.p1	IAIC01033995.1.p1, IAIC01040242.1.p1												IALM01012550.1.p1, IALM01022007.1.p1		IBTW01013361.1.p1		ICDS01013910.1.p1			IBPN01024784.1.p1						ICFA01040726.1.p1	ICAL01026244.1.p1				IAPP01037185.1.p1	ICHM01025726.1.p1, ICHM01010799.1.p1	IAUC01031941.1.p1		IALE01014877.1.p1															IAHP01012042.1.p1
N5.HOG0048798	OG0003056	n35																																		ICBZ01044123.1.p1																																	ICBR01023027.1.p1
N5.HOG0048799	OG0003056	n38								IAKU01034256.1.p1	IBBK01005675.1.p1																																																			IAFP01009195.1.p1	IAQC01008250.1.p1
N5.HOG0048800	OG0003056	n46							IAWN01042016.1.p1									IBGF01040160.1.p1																																																																		IBAR01017964.1.p1	IAHB01017976.1.p1
N5.HOG0048801	OG0003056	n50				ICBW01004890.1.p1											ICCG01027044.1.p1										IBBP01020595.1.p1																					IBFM01039158.1.p1						ICFH01025156.1.p1										IAPM01021144.1.p1															IAQN01006972.1.p1, IAQN01011724.1.p2				IBWO01000502.1.p1								GITM01021060.1.p1									GITR01095164.1.p1	IBMZ01029095.1.p1		jg17005.t1.p1
N5.HOG0048802	OG0003056	n67										IASB01006841.1.p1, IASB01018435.1.p1	IBFJ01002568.1.p1, IBFJ01021240.1.p1	IAET01010130.1.p1												IBHY01033666.1.p1, IBHY01032626.1.p1																		IAJV01024150.1.p1		IAHZ01014100.1.p1												ICBF01032781.1.p1		IBPZ01016593.1.p1																		ICKB01037172.1.p1, ICKB01009940.1.p1
N5.HOG0048803	OG0003056	n82																												ICGF01031135.1.p1											IAUM01040058.1.p1
N5.HOG0048804	OG0003056	n85													IAFU01035587.1.p1, IAFU01037446.1.p1																																																																																							ICEL01025012.1.p1, ICEL01013524.1.p1
N5.HOG0048805	OG0003056	n91																																ICKS01014597.1.p1																																																							IAXS01010417.1.p1
N5.HOG0048806	OG0003056	n93																									IBBP01005153.1.p1																																																																										IBMZ01037441.1.p1
N5.HOG0048807	OG0003056	n94			IBTE01014125.1.p1			IAHS01042075.1.p1	IAWN01029234.1.p1								ICCG01029395.1.p1	IBGF01009181.1.p1			IBWR01051692.1.p1, IBWR01041754.1.p1				ICFD01026412.1.p1		IBBP01029465.1.p1, IBBP01038031.1.p1	ICOI01004817.1.p1					IBZG01021498.1.p2			ICBZ01020728.1.p1									IAFI01015535.1.p1			IBFM01000132.1.p1					IBVS01009758.1.p1	ICFH01035678.1.p1					IAEU01032576.1.p1					IAPM01000939.1.p1					ICBR01044739.1.p1		IARK01006245.1.p1		IAWA01020400.1.p1	IATW01007654.1.p1						IBJR01039686.1.p1				IBAR01015594.1.p1	IAHB01017976.1.p2							IAHF01028280.1.p1							IAJJ01026941.1.p1		IBMZ01010037.1.p1		jg17003.t1.p1
N5.HOG0048808	OG0003056	n126																																																		IBDY01042437.1.p1					IBRX01039756.1.p1				IAXT01007783.1.p1
N5.HOG0048809	OG0003056	n128																																																																																											GITN01097070.1.p1							GITR01095161.1.p1
N5.HOG0048810	OG0003056	n129		ICOJ01036121.1.p1																				IAQZ01015077.1.p1													IBIK01040862.1.p1
N5.HOG0048811	OG0003056	n131																	ICOF01003303.1.p1	ICOE01013798.1.p1
N5.HOG0048812	OG0003056	n132																																															IBHV01008217.1.p1		ICDG01043821.1.p1																																								GITM01021053.1.p1, GITM01021055.1.p1			ICFC01022183.1.p1	ICMP01019721.1.p1	GITO01015448.1.p1	GITP01047965.1.p1	GITQ01032233.1.p1
N5.HOG0048813	OG0003056	n140			IBTE01035173.1.p1																																			ICCR01001471.1.p1		IAOT01003038.1.p1																																						IBJR01014321.1.p1					IAHB01043034.1.p1																			IBXZ01026700.1.p1
N5.HOG0048814	OG0003056	n145						IAHS01029152.1.p1																			IBBP01034927.1.p1			ICGF01031135.1.p2	IBJP01023312.1.p1	IBVW01000407.1.p1		ICKS01012548.1.p1							IAUM01000435.1.p1				IAFI01032471.1.p1			IBFM01010889.1.p1				IBDY01031927.1.p1		ICFH01025041.1.p1			IBRX01004577.1.p1		IAEU01040025.1.p1					IAPM01010784.1.p1		IAGL01019846.1.p1											ICHT01028032.1.p1						IBWO01012439.1.p1					IAUC01017411.1.p1					GITN01003513.1.p1						IAJJ01021792.1.p1	GITR01095166.1.p1			GJZJ01131664.1.p1
N5.HOG0048815	OG0003057	n3				ICBW01015709.1.p1									IAFU01026975.1.p1	IBQT01029439.1.p1, IBQT01013350.1.p1					IBWR01001844.1.p1		IBTR01010005.1.p1					ICOI01038155.1.p1	GIWQ01332318.1.p1	ICGF01010744.1.p1, ICGF01010935.1.p1, ICGF01013653.1.p1						ICBZ01022517.1.p1					IAUM01012367.1.p1, IAUM01017262.1.p1, IAUM01014583.1.p1						IBKS01038513.1.p1	IBFM01034194.1.p1	IBHV01040951.1.p1		ICDG01034777.1.p1		IBVS01003835.1.p1		IBHE01035786.1.p1	IAIC01031000.1.p1												IALM01021678.1.p1	ICBR01036528.1.p1, ICBR01016932.1.p1	IBTW01016207.1.p1	IARK01032193.1.p1		IAWA01027553.1.p1, IAWA01010174.1.p1		IBPN01024261.1.p1	IBYA01023220.1.p1			IAQN01018171.1.p1		ICFA01011988.1.p1	ICAL01016591.1.p1				IAPP01027837.1.p1	ICHM01023575.1.p1	IAUC01025707.1.p1			GITM01075833.1.p1	IAHF01021896.1.p1	GITN01014968.1.p1, GITN01023393.1.p1	ICFC01003762.1.p1	ICMP01033719.1.p1, ICMP01005123.1.p1	GITO01033299.1.p1	GITP01071011.1.p1	GITQ01049761.1.p1	IAJJ01034063.1.p1, IAJJ01027128.1.p2	GITR01103554.1.p1	IBMZ01020584.1.p1		jg28624.t1.p1, GJZJ01137901.1.p1		IAHP01023539.1.p1
N5.HOG0048816	OG0003057	n59			IBTE01011520.1.p1, IBTE01027867.1.p1	ICBW01018496.1.p1				IAKU01018380.1.p1, IAKU01007360.1.p1	IBBK01023988.1.p1, IBBK01020093.1.p1				IAFU01030205.1.p1	IBQT01013350.1.p2		IBGF01007309.1.p1											GIWQ01193161.1.p1		IBJP01007341.1.p1, IBJP01004829.1.p1	IBVW01028141.1.p1		ICKS01002432.1.p1, ICKS01015961.1.p1, ICKS01008160.1.p1					ICGA01005692.1.p1, ICGA01023503.1.p1	ICCR01030355.1.p1	IAUM01042227.1.p1	IAOT01001645.1.p1					IBKS01003193.1.p1		IBHV01011348.1.p1					ICFH01015044.1.p1								IAFP01005272.1.p1	IAQC01019098.1.p1								IARK01032193.1.p2	ICDS01001088.1.p1			IBPN01028528.1.p1	IBYA01019772.1.p1			IAQN01032502.1.p1	IBJR01007811.1.p1		ICAL01033138.1.p1	IBWO01035043.1.p1, IBWO01009877.1.p2, IBWO01009877.1.p1	IBAR01009629.1.p1	IAHB01000397.1.p1, IAHB01000397.1.p2				IAXS01001663.1.p1, IAXS01027860.1.p1										IAJJ01027128.1.p1					IBXZ01041675.1.p1
N5.HOG0048817	OG0003057	n105	IANO01039215.1.p1, IANO01029239.1.p1, IANO01039215.1.p2	ICOJ01028392.1.p1				IAHS01029164.1.p1				IASB01002986.1.p1, IASB01038634.1.p1, IASB01012363.1.p1	IBFJ01029201.1.p1, IBFJ01014899.1.p1, IBFJ01014899.1.p2, IBFJ01002203.1.p1	IAET01003062.1.p1, IAET01003062.1.p2			ICCG01004169.1.p1, ICCG01001453.1.p1, ICCG01004169.1.p2, ICCG01036452.1.p1		ICOF01016584.1.p1	ICOE01013955.1.p1				IAQZ01011693.1.p1, IAQZ01016234.1.p1, IAQZ01038276.1.p1	ICFD01041126.1.p1, ICFD01016889.1.p1, ICFD01020738.1.p1, ICFD01041126.1.p2	IBHY01005480.1.p1							IBZG01030321.1.p1, IBZG01008912.1.p1				IBIK01003837.1.p1, IBIK01028987.1.p1						ICEG01028502.1.p1	IAJV01024355.1.p1, IAJV01030701.1.p1	IAFI01026331.1.p1, IAFI01030984.1.p1	IAHZ01016537.1.p1, IAHZ01027839.1.p1						IBDY01019746.1.p1, IBDY01018393.1.p1					IBRX01022168.1.p1	ICBF01022369.1.p1	IAEU01026322.1.p1, IAEU01026322.1.p2, IAEU01008671.1.p2, IAEU01008671.1.p1	IBPZ01019201.1.p1	IAXT01005783.1.p1			IAPM01007866.1.p1, IAPM01010097.1.p1		IAGL01033610.1.p1, IAGL01033610.1.p2, IAGL01003904.1.p1	ICMU01040995.1.p2, ICMU01040995.1.p1, ICMU01027500.1.p1							IATW01028689.1.p1			ICHT01027276.1.p1, ICHT01008036.1.p1	ICKB01031259.1.p1, ICKB01023956.1.p1
N5.HOG0048818	OG0003058	n7																									IBBP01004923.1.p1	ICOI01013113.1.p1
N5.HOG0048819	OG0003058	n9																				ICJS01044772.1.p1							GIWQ01174340.1.p1, GIWQ01052065.1.p1	ICGF01009998.1.p1						ICBZ01009412.1.p1, ICBZ01046929.1.p1					IAUM01048967.1.p1							IBFM01010099.1.p1							IBHE01024491.1.p1	IAIC01026869.1.p1, IAIC01021299.1.p1												IALM01049995.1.p1	ICBR01000851.1.p1		IARK01003962.1.p1, IARK01018452.1.p2	ICDS01018653.1.p1	IAWA01033115.1.p1		IBPN01024868.1.p1	IBYA01007891.1.p1			IAQN01039376.1.p1								ICHM01035024.1.p1	IAUC01011416.1.p1, IAUC01017376.1.p1																	IAHP01012636.1.p1
N5.HOG0048820	OG0003058	n38																																												IAHZ01007432.1.p1																		IAPM01019984.1.p1
N5.HOG0048821	OG0003058	n41																																																							IBRX01037455.1.p1	ICBF01029949.1.p1	IAEU01018921.1.p1	IBPZ01012795.1.p1	IAXT01026722.1.p1
N5.HOG0048822	OG0003058	n46	IANO01042909.1.p1	ICOJ01012028.1.p1								IASB01040586.1.p1	IBFJ01009960.1.p1	IAET01017018.1.p1	IAFU01031481.1.p2		ICCG01018503.1.p1							IAQZ01017747.1.p1		IBHY01018405.1.p1							IBZG01038258.1.p1				IBIK01007848.1.p1										IBKS01022695.1.p1					IBDY01036117.1.p1																							IBPN01023866.1.p3		ICHT01005039.1.p1																										GJZJ01186962.1.p1		IAHP01029387.1.p3
N5.HOG0048823	OG0003058	n63																																ICKS01028110.1.p1																																			ICBR01015949.1.p1
N5.HOG0048824	OG0003058	n64	IANO01031691.1.p1						IAWN01012045.1.p1, IAWN01023341.1.p1, IAWN01004662.1.p3						IAFU01031481.1.p1		ICCG01028573.1.p1													ICGF01039957.1.p1				ICKS01026020.1.p1					ICGA01010409.1.p1								IBKS01010333.1.p1		IBHV01028942.1.p1													IAFP01004631.1.p2												IATW01015055.1.p1	IBPN01023866.1.p1															IALE01005082.1.p1				ICFC01003369.1.p1					IAJJ01035409.1.p1, IAJJ01013400.1.p1, IAJJ01029831.1.p2, IAJJ01032273.1.p2				GJZJ01042236.1.p1		IAHP01029387.1.p1
N5.HOG0048825	OG0003058	n88																							ICFD01023258.1.p1																		ICEG01010465.1.p1	IAJV01037025.1.p1	IAFI01042029.1.p1																					IAGL01023443.1.p1	ICMU01014545.1.p1											ICKB01028418.1.p1
N5.HOG0048826	OG0003058	n94						IAHS01031262.1.p1																																																																								IBJR01002891.1.p1
N5.HOG0048827	OG0003058	n95																	ICOF01000884.1.p1	ICOE01008838.1.p1
N5.HOG0048828	OG0003058	n100			IBTE01005364.1.p1	ICBW01011589.1.p1			IAWN01005244.1.p1	IAKU01008046.1.p1	IBBK01038519.1.p1							IBGF01019693.1.p1													IBJP01014779.1.p1	IBVW01043850.1.p1		ICKS01000644.1.p1, ICKS01022340.1.p1					ICGA01000281.1.p1	ICCR01041039.1.p1		IAOT01018216.1.p1												ICFH01011457.1.p1								IAFP01028145.1.p1	IAQC01012487.1.p1																	IBJR01014880.1.p1			IBWO01001262.1.p1	IBAR01008103.1.p1	IAHB01047790.1.p1				IAXS01020465.1.p1															IBXZ01001286.1.p1
N5.HOG0048829	OG0003058	n121				ICBW01014263.1.p1			IAWN01001743.1.p2, IAWN01039726.1.p1																									ICKS01000330.1.p1			IBIK01015470.1.p1		ICGA01008220.1.p1					IAJV01024468.1.p2												IAIC01026869.1.p3						IAFP01004631.1.p1									IARK01018452.1.p1									IBJR01044984.1.p1							ICHM01008289.1.p1	IAUC01017376.1.p2																	IAHP01016180.1.p1
N5.HOG0048830	OG0003058	n136																																															IBHV01015955.1.p1		ICDG01023492.1.p1		IBVS01016049.1.p1, IBVS01034049.1.p1																																						GITM01026555.1.p1	IAHF01036553.1.p1, IAHF01020592.1.p1	GITN01101484.1.p1	ICFC01031972.1.p1	ICMP01043009.1.p1	GITO01091369.1.p1, GITO01091366.1.p1	GITP01091628.1.p1	GITQ01110525.1.p1, GITQ01110526.1.p1		GITR01060772.1.p1, GITR01060773.1.p1, GITR01060771.1.p1	IBMZ01003785.1.p1, IBMZ01031229.1.p1
N5.HOG0048831	OG0003058	n155				ICBW01004030.1.p1									IAFU01016364.1.p1	IBQT01023251.1.p1																															IBKS01001537.1.p1																																		ICFA01042380.1.p1, ICFA01027024.1.p1	ICAL01006823.1.p1				IAPP01035330.1.p1
N5.HOG0048832	OG0003058	n162																			IBWR01005569.1.p1		IBTR01032401.1.p1, IBTR01004956.1.p1																																															IBTW01000006.1.p1																																ICEL01004702.1.p1
N5.HOG0048833	OG0003059	n4	IANO01031861.1.p1	ICOJ01014096.1.p1	IBTE01020690.1.p1	ICBW01038608.1.p1		IAHS01038228.1.p1	IAWN01023459.1.p1, IAWN01006080.1.p1	IAKU01006548.1.p1	IBBK01035093.1.p1, IBBK01042495.1.p1	IASB01021439.1.p1	IBFJ01036683.1.p1	IAET01021655.1.p1	IAFU01032459.1.p1, IAFU01008309.1.p1	IBQT01005090.1.p1, IBQT01030829.1.p1	ICCG01007344.1.p1	IBGF01022705.1.p1	ICOF01036242.1.p1	ICOE01036659.1.p1	IBWR01013940.1.p1, IBWR01000117.1.p1	ICJS01017687.1.p1	IBTR01017437.1.p1, IBTR01037996.1.p1	IAQZ01027895.1.p1	ICFD01001525.1.p1	IBHY01037709.1.p1, IBHY01033528.1.p1, IBHY01031363.1.p1	IBBP01023414.1.p1	ICOI01031256.1.p1, ICOI01016693.1.p1	GIWQ01125157.1.p1	ICGF01032485.1.p2	IBJP01029942.1.p1, IBJP01004226.1.p1	IBVW01025872.1.p1, IBVW01006787.1.p1, IBVW01013470.1.p1, IBVW01040985.1.p1	IBZG01002726.1.p1	ICKS01039581.1.p1, ICKS01003457.1.p1		ICBZ01012685.1.p1	IBIK01010786.1.p1		ICGA01004369.1.p1, ICGA01027597.1.p1	ICCR01042144.1.p2, ICCR01017421.1.p2	IAUM01044583.1.p1		ICEG01013382.1.p1	IAJV01033741.1.p1	IAFI01010949.1.p1	IAHZ01005391.1.p1	IBKS01038781.1.p1, IBKS01012492.1.p1	IBFM01041697.1.p1, IBFM01009670.1.p1	IBHV01037687.1.p1, IBHV01000643.1.p1, IBHV01030119.1.p1		ICDG01004956.1.p1, ICDG01033558.1.p1	IBDY01031185.1.p1	IBVS01007222.1.p1	ICFH01003323.1.p1, ICFH01012736.1.p1	IBHE01015593.1.p2, IBHE01014364.1.p2	IAIC01021068.1.p1	IBRX01011275.1.p1	ICBF01012034.1.p1	IAEU01028263.1.p1	IBPZ01033847.1.p1, IBPZ01003847.1.p1	IAXT01021210.1.p1	IAFP01003979.1.p1, IAFP01038278.1.p1	IAQC01037221.1.p1, IAQC01000913.1.p1	IAPM01006634.1.p1, IAPM01021723.1.p1		IAGL01000415.1.p1	ICMU01013517.1.p2, ICMU01027498.1.p2	IALM01012968.1.p1, IALM01009864.1.p1	ICBR01033540.1.p1	IBTW01045737.1.p1	IARK01026504.1.p1	ICDS01001666.1.p1	IAWA01036307.1.p1, IAWA01005574.1.p1	IATW01018534.1.p1	IBPN01010995.1.p1	IBYA01016341.1.p1, IBYA01050067.1.p1	ICHT01009451.1.p1, ICHT01039627.1.p1	ICKB01018845.1.p1	IAQN01029114.1.p2, IAQN01006266.1.p2	IBJR01045539.1.p1, IBJR01016674.1.p1	ICFA01035241.1.p1, ICFA01032751.1.p1, ICFA01013666.1.p1, ICFA01025634.1.p1	ICAL01013505.1.p1	IBWO01010123.1.p1	IBAR01014030.1.p1, IBAR01000929.1.p1, IBAR01030352.1.p1	IAHB01046899.1.p1	IAPP01025092.1.p1, IAPP01009890.1.p1	ICHM01029959.1.p1, ICHM01014548.1.p1	IAUC01033608.1.p1	IAXS01039067.1.p1, IAXS01011787.1.p1	IALE01045588.1.p1, IALE01027839.1.p1	GITM01094780.1.p1, GITM01094783.1.p1, GITM01094781.1.p1	IAHF01008670.1.p1	GITN01100454.1.p1	ICFC01020043.1.p1	ICMP01019557.1.p1	GITO01015308.1.p1	GITP01020247.1.p1, GITP01020245.1.p1	GITQ01094171.1.p1, GITQ01094172.1.p1	IAJJ01016162.1.p1, IAJJ01011657.1.p1, IAJJ01007311.1.p1	GITR01019455.1.p1	IBMZ01040546.1.p1	ICEL01044196.1.p1	GJZJ01127038.1.p1, GJZJ01105251.1.p1, GJZJ01057175.1.p1, jg27466.t1.p1		IAHP01043900.1.p1, IAHP01001607.1.p1
N5.HOG0048834	OG0003059	n162																											GIWQ01223511.1.p1																																																																										jg27464.t2.p1
N5.HOG0048835	OG0003060	n7																																			IBIK01026107.1.p1																							IBPZ01029162.1.p1
N5.HOG0048836	OG0003060	n11																				ICJS01003814.1.p1					IBBP01010085.1.p2																																																				IAQN01009789.1.p1
N5.HOG0048837	OG0003060	n20																																																																									IBPN01042739.1.p1, IBPN01003598.1.p1
N5.HOG0048838	OG0003060	n22																																										IAJV01012727.1.p2								IBDY01027969.1.p1
N5.HOG0048839	OG0003060	n24																																																																																									GITM01097783.1.p1	IAHF01001989.1.p2, IAHF01017477.1.p3
N5.HOG0048840	OG0003060	n29																																																														IAPM01028728.1.p2		IAGL01028598.1.p1												ICKB01011001.1.p1
N5.HOG0048841	OG0003060	n32																																																										IBPZ01022830.1.p2, IBPZ01043239.1.p1, IBPZ01000521.1.p1
N5.HOG0048842	OG0003060	n35																																																								ICBF01003791.1.p1, ICBF01015970.1.p1		IBPZ01020077.1.p1	IAXT01041867.1.p1
N5.HOG0048843	OG0003060	n39																																																																																												ICFC01034302.1.p1
N5.HOG0048844	OG0003060	n43																																																																																																			IBMZ01017123.1.p1, IBMZ01037888.1.p1
N5.HOG0048845	OG0003060	n45																											GIWQ01011873.1.p1																																										IARK01012735.1.p1, IARK01032480.1.p1								IAQN01023190.1.p1				IBWO01037100.1.p1, IBWO01019685.1.p2, IBWO01035225.1.p1																			ICEL01041241.1.p1
N5.HOG0048846	OG0003060	n52	IANO01033508.1.p1			ICBW01024267.1.p1				IAKU01045912.1.p1, IAKU01008855.1.p1		IASB01014065.1.p1	IBFJ01018562.1.p1	IAET01026905.1.p1, IAET01010853.1.p1, IAET01002002.1.p1, IAET01010853.1.p2, IAET01002002.1.p2			ICCG01009750.1.p1, ICCG01003495.1.p1	IBGF01033902.1.p1, IBGF01023219.1.p1			IBWR01019916.1.p1	ICJS01006288.1.p1, ICJS01049165.1.p1	IBTR01024757.1.p1	IAQZ01027135.1.p1	ICFD01021016.1.p1, ICFD01023853.1.p1, ICFD01003289.1.p1, ICFD01023853.1.p2, ICFD01021016.1.p2		IBBP01024225.1.p1, IBBP01010085.1.p1		GIWQ01250812.1.p1		IBJP01029068.1.p1, IBJP01037452.1.p1	IBVW01032252.1.p1	IBZG01018732.1.p1			ICBZ01003672.1.p1, ICBZ01014379.1.p1	IBIK01004333.1.p1		ICGA01006529.1.p1		IAUM01038830.1.p1	IAOT01035589.1.p1		IAJV01043316.1.p1, IAJV01012727.1.p1	IAFI01001696.1.p1	IAHZ01002205.1.p1						IBDY01015398.1.p1		ICFH01012972.1.p2, ICFH01019640.1.p1, ICFH01019675.1.p2, ICFH01018390.1.p1			IBRX01027820.1.p1	ICBF01036943.1.p1, ICBF01003791.1.p2, ICBF01036943.1.p2, ICBF01015970.1.p2	IAEU01003699.1.p1, IAEU01040432.1.p1	IBPZ01022830.1.p1, IBPZ01020077.1.p2, IBPZ01000521.1.p2, IBPZ01043239.1.p2		IAFP01006278.1.p1	IAQC01037795.1.p1, IAQC01038503.1.p1	IAPM01014114.1.p1, IAPM01028728.1.p1		IAGL01028598.1.p2, IAGL01011805.1.p1, IAGL01019636.1.p1	ICMU01038977.1.p1, ICMU01011655.1.p2, ICMU01016747.1.p1, ICMU01011655.1.p1	IALM01022298.1.p1		IBTW01024280.1.p1, IBTW01033244.1.p1	IARK01012735.1.p2	ICDS01015212.1.p1		IATW01016637.1.p1, IATW01031514.1.p1			ICHT01019580.1.p1	ICKB01027950.1.p1	IAQN01023190.1.p2	IBJR01010353.1.p1, IBJR01004083.1.p1		ICAL01002894.1.p1	IBWO01019685.1.p1	IBAR01026434.1.p1		IAPP01031078.1.p1, IAPP01003374.1.p1			IAXS01008481.1.p2	IALE01030885.1.p2	GITM01097784.1.p1	IAHF01017477.1.p1, IAHF01001989.1.p1, IAHF01012040.1.p1	GITN01088658.1.p1, GITN01088660.1.p1	ICFC01022572.1.p1, ICFC01013949.1.p1		GITO01078025.1.p1	GITP01093352.1.p1	GITQ01083056.1.p1	IAJJ01030376.1.p1	GITR01095364.1.p1		ICEL01006895.1.p1, ICEL01009350.1.p1, ICEL01041717.1.p1	GJZJ01179586.1.p1, jg18565.t1.p1
N5.HOG0048847	OG0003060	n163													IAFU01029289.1.p1	IBQT01001441.1.p1, IBQT01022218.1.p1																																																																	ICFA01003329.1.p1
N5.HOG0048848	OG0003061	n6																																									ICEG01016986.1.p1, ICEG01023195.1.p2, ICEG01035212.1.p1, ICEG01032694.1.p2, ICEG01001653.1.p2
N5.HOG0048849	OG0003061	n11										IASB01008865.1.p2		IAET01026869.1.p1																																																				IAGL01014662.1.p1
N5.HOG0048850	OG0003061	n15																																															IBHV01001331.1.p1		ICDG01002306.1.p1		IBVS01029566.1.p1																																						GITM01054736.1.p2	IAHF01031762.1.p1, IAHF01034659.1.p1	GITN01036131.1.p1	ICFC01021955.1.p1	ICMP01036825.1.p1, ICMP01021027.1.p1	GITO01047106.1.p2	GITP01110810.1.p2	GITQ01113384.1.p1	IAJJ01039528.1.p1	GITR01055790.1.p2	IBMZ01040587.1.p1
N5.HOG0048851	OG0003061	n31													IAFU01007553.1.p1	IBQT01023121.1.p1					IBWR01025875.1.p1, IBWR01043768.1.p1		IBTR01008468.1.p1, IBTR01000485.1.p1																								IBKS01031018.1.p1																							IBTW01011780.1.p1											ICFA01031178.1.p1	ICAL01040794.1.p1				IAPP01000965.1.p1, IAPP01038266.1.p1, IAPP01024838.1.p1																ICEL01005689.1.p1
N5.HOG0048852	OG0003061	n45																									IBBP01012707.1.p1	ICOI01019661.1.p1
N5.HOG0048853	OG0003061	n50			IBTE01023821.1.p2, IBTE01032865.1.p1					IAKU01036631.1.p1				IAET01017071.1.p1								ICJS01009393.1.p1			ICFD01010743.1.p1				GIWQ01305756.1.p1, GIWQ01391553.1.p1, GIWQ01291751.1.p1, GIWQ01386786.1.p1, GIWQ01256639.1.p1	ICGF01031939.1.p1				ICKS01028205.1.p2		ICBZ01017428.1.p1					IAUM01009077.1.p1	IAOT01023273.1.p1						IBFM01006746.1.p1, IBFM01019486.1.p1							IBHE01019590.1.p1, IBHE01010428.1.p1	IAIC01009283.1.p1							IAQC01022571.1.p1					IALM01019928.1.p1	ICBR01049583.1.p1, ICBR01029573.1.p1		IARK01000466.1.p1, IARK01031862.1.p1	ICDS01009098.1.p1	IAWA01010674.1.p1		IBPN01027496.1.p1	IBYA01034541.1.p1			IAQN01026024.1.p1								ICHM01004717.1.p1	IAUC01034677.1.p1	IAXS01001907.1.p2																IAHP01034677.1.p1, IAHP01007306.1.p1, IAHP01024300.1.p1
N5.HOG0048854	OG0003061	n91	IANO01035316.1.p1	ICOJ01004147.1.p1, ICOJ01003080.1.p1	IBTE01038570.1.p1	ICBW01011993.1.p1		IAHS01005073.1.p1	IAWN01012443.1.p1	IAKU01007405.1.p1	IBBK01020909.1.p1	IASB01001276.1.p1	IBFJ01033016.1.p1	IAET01029792.1.p1			ICCG01016921.1.p1, ICCG01004216.1.p1, ICCG01013882.1.p1	IBGF01041032.1.p1	ICOF01026587.1.p1	ICOE01003944.1.p1				IAQZ01013572.1.p1	ICFD01000531.1.p1, ICFD01023343.1.p1	IBHY01022724.1.p1				ICGF01028573.1.p1	IBJP01020822.1.p1, IBJP01003867.1.p1	IBVW01018100.1.p1	IBZG01006217.1.p1	ICKS01042515.1.p1			IBIK01031143.1.p1		ICGA01039810.1.p1	ICCR01037263.1.p1		IAOT01037591.1.p1		IAJV01030706.1.p1	IAFI01038163.1.p1	IAHZ01022841.1.p1, IAHZ01028618.1.p1						IBDY01015541.1.p1		ICFH01047058.1.p1, ICFH01039553.1.p1			IBRX01016306.1.p1, IBRX01009728.1.p1	ICBF01031544.1.p1	IAEU01036452.1.p1	IBPZ01001045.1.p1	IAXT01037648.1.p1, IAXT01011359.1.p1	IAFP01035108.1.p1	IAQC01030208.1.p1	IAPM01008416.1.p1		IAGL01010684.1.p1	ICMU01008017.1.p1		ICBR01032089.1.p1					IATW01006407.1.p1	IBPN01016559.1.p1		ICHT01012918.1.p1	ICKB01029532.1.p1, ICKB01031924.1.p1		IBJR01006190.1.p1, IBJR01029432.1.p1			IBWO01015650.1.p1	IBAR01028014.1.p1	IAHB01048054.1.p1				IAXS01001907.1.p1	IALE01025018.1.p1													GJZJ01175147.1.p1, GJZJ01090417.1.p1	IBXZ01038408.1.p1	IAHP01007003.1.p1
N5.HOG0048855	OG0003062	n2			IBTE01028883.1.p1				IAWN01033877.1.p1	IAKU01028518.1.p1	IBBK01040441.1.p1																				IBJP01034740.1.p1	IBVW01024042.1.p1		ICKS01020581.1.p1					ICGA01031098.1.p1															ICFH01041190.1.p1																										IBJR01043869.1.p1			IBWO01030181.1.p1	IBAR01018607.1.p1	IAHB01009979.1.p1				IAXS01013034.1.p1	IALE01031822.1.p1		IAHF01005277.1.p1												IBXZ01031056.1.p1
N5.HOG0048856	OG0003062	n19											IBFJ01027644.1.p1, IBFJ01001559.1.p3
N5.HOG0048857	OG0003062	n22	IANO01036597.1.p1	ICOJ01018528.1.p1, ICOJ01029393.1.p1	IBTE01005423.1.p1	ICBW01007948.1.p1		IAHS01004090.1.p1	IAWN01009635.1.p1, IAWN01024290.1.p1	IAKU01020507.1.p1, IAKU01038043.1.p1	IBBK01043410.1.p1	IASB01041412.1.p1, IASB01024091.1.p1	IBFJ01028918.1.p1, IBFJ01001559.1.p1	IAET01009204.1.p1	IAFU01004523.1.p1	IBQT01010042.1.p1, IBQT01024668.1.p1	ICCG01021380.1.p1	IBGF01014003.1.p1	ICOF01008402.1.p1	ICOE01035753.1.p1	IBWR01001114.1.p1, IBWR01005063.1.p1	ICJS01012738.1.p1	IBTR01009661.1.p1, IBTR01030965.1.p1	IAQZ01013496.1.p1	ICFD01030629.1.p1	IBHY01011027.1.p1, IBHY01036840.1.p1	IBBP01027294.1.p1	ICOI01019868.1.p1	GIWQ01343744.1.p1, GIWQ01229717.1.p1, GIWQ01400920.1.p1	ICGF01001309.1.p1	IBJP01013807.1.p1	IBVW01015732.1.p1	IBZG01012214.1.p1	ICKS01005978.1.p1		ICBZ01009795.1.p1	IBIK01011945.1.p1		ICGA01015233.1.p2	ICCR01036351.1.p1	IAUM01031607.1.p1, IAUM01022826.1.p1	IAOT01050614.1.p1, IAOT01039404.1.p1	ICEG01005121.1.p1	IAJV01011619.1.p1, IAJV01026840.1.p1	IAFI01016450.1.p1	IAHZ01013304.1.p2	IBKS01014597.1.p1, IBKS01030511.1.p1	IBFM01011004.1.p1	IBHV01025566.1.p1		ICDG01019461.1.p1		IBVS01021883.1.p1	ICFH01028126.1.p1	IBHE01011126.1.p1	IAIC01007922.1.p1	IBRX01003275.1.p1, IBRX01019602.1.p1	ICBF01016543.1.p2	IAEU01019753.1.p1, IAEU01020851.1.p1	IBPZ01044602.1.p2	IAXT01038475.1.p1, IAXT01025808.1.p1	IAFP01027679.1.p1	IAQC01042510.1.p1	IAPM01011506.1.p2		IAGL01019491.1.p1, IAGL01022506.1.p1	ICMU01031920.1.p1, ICMU01001401.1.p1	IALM01025789.1.p1	ICBR01024311.1.p1	IBTW01039505.1.p1	IARK01015184.1.p1, IARK01031327.1.p1	ICDS01033200.1.p1	IAWA01031541.1.p1	IATW01015487.1.p1	IBPN01017650.1.p1	IBYA01024413.1.p1	ICHT01004206.1.p1	ICKB01022690.1.p1	IAQN01012300.1.p1	IBJR01001300.1.p1	ICFA01007125.1.p1, ICFA01028735.1.p1	ICAL01021849.1.p1	IBWO01010324.1.p1	IBAR01018292.1.p1	IAHB01005442.1.p1	IAPP01030184.1.p1	ICHM01033976.1.p1	IAUC01009709.1.p1	IAXS01014924.1.p1	IALE01009848.1.p1	GITM01003797.1.p1	IAHF01036745.1.p1	GITN01044718.1.p1	ICFC01025068.1.p1	ICMP01040321.1.p1	GITO01001225.1.p1	GITP01025554.1.p1	GITQ01091051.1.p1	IAJJ01028977.1.p1	GITR01094294.1.p1	IBMZ01012405.1.p1, IBMZ01002689.1.p1	ICEL01037042.1.p1	GJZJ01116206.1.p1	IBXZ01000394.1.p1	IAHP01011457.1.p1
N5.HOG0048858	OG0003062	n145																																									ICEG01001195.1.p1					IBFM01029108.1.p1																																																									IAHP01030315.1.p1
N5.HOG0048859	OG0003062	n148		ICOJ01006197.1.p1		ICBW01037896.1.p1							IBFJ01025783.1.p1								IBWR01019303.1.p1								GIWQ01070089.1.p1, GIWQ01367200.1.p1, GIWQ01002019.1.p1				IBZG01007620.1.p1										ICEG01042574.1.p1																										ICBR01015120.1.p1				IAWA01018761.1.p1, IAWA01015954.1.p1		IBPN01013055.1.p1	IBYA01016024.1.p2						ICAL01038019.1.p1		IBAR01018607.1.p4										ICFC01032648.1.p1
N5.HOG0048860	OG0003063	n3																										ICOI01027587.1.p1
N5.HOG0048861	OG0003063	n5																																												IAHZ01032389.1.p1																	IAQC01013584.1.p1
N5.HOG0048862	OG0003063	n11																																																																										IBYA01046003.1.p2																			ICMP01033242.1.p1
N5.HOG0048863	OG0003063	n17																																																																							IAWA01018180.1.p1, IAWA01004171.1.p1						IAQN01008373.1.p1
N5.HOG0048864	OG0003063	n21																																																																																																					GJZJ01247376.1.p2, GJZJ01247376.1.p1
N5.HOG0048865	OG0003063	n24														IBQT01006735.1.p1					IBWR01007963.1.p1																																IBVS01011335.1.p1, IBVS01003749.1.p1
N5.HOG0048866	OG0003063	n28							IAWN01034231.1.p2		IBBK01040403.1.p1																		GIWQ01297343.1.p1, GIWQ01330817.1.p1, GIWQ01304434.1.p3					ICKS01040328.1.p1						ICCR01017745.1.p1														ICFH01009821.1.p1																																			IAXS01008113.1.p2	IALE01013132.1.p1
N5.HOG0048867	OG0003063	n37	IANO01038008.1.p1	ICOJ01013276.1.p1	IBTE01022922.1.p1	ICBW01029739.1.p1		IAHS01021600.1.p1, IAHS01008124.1.p1	IAWN01023501.1.p1	IAKU01012223.1.p1	IBBK01037762.1.p1	IASB01009740.1.p1	IBFJ01037816.1.p1	IAET01033765.1.p1	IAFU01008855.1.p1	IBQT01027834.1.p1	ICCG01032220.1.p1, ICCG01001262.1.p1	IBGF01008900.1.p1	ICOF01014338.1.p1, ICOF01003102.1.p1	ICOE01018793.1.p1, ICOE01028262.1.p1, ICOE01018793.1.p2	IBWR01033089.1.p1		IBTR01020508.1.p1	IAQZ01006310.1.p1	ICFD01038121.1.p1		IBBP01034292.1.p1, IBBP01020355.1.p1, IBBP01014083.1.p2		GIWQ01304434.1.p1, GIWQ01304429.1.p1, GIWQ01304430.1.p1, GIWQ01122294.1.p1, GIWQ01304440.1.p1	ICGF01033051.1.p1	IBJP01039479.1.p1	IBVW01014912.1.p1	IBZG01034857.1.p1	ICKS01005039.1.p1		ICBZ01012717.1.p1	IBIK01013288.1.p1		ICGA01022013.1.p1	ICCR01038811.1.p1, ICCR01014558.1.p1	IAUM01040014.1.p1	IAOT01017792.1.p1	ICEG01042448.1.p1	IAJV01017006.1.p1	IAFI01030815.1.p1	IAHZ01018273.1.p1, IAHZ01002035.1.p1	IBKS01019895.1.p1	IBFM01025779.1.p1	IBHV01024528.1.p1, IBHV01015983.1.p1		ICDG01001814.1.p1		IBVS01006046.1.p1	ICFH01033721.1.p1	IBHE01001486.1.p1	IAIC01018191.1.p1, IAIC01048311.1.p1	IBRX01038834.1.p1	ICBF01021554.1.p1, ICBF01018822.1.p1	IAEU01029547.1.p1	IBPZ01004685.1.p1, IBPZ01014531.1.p1	IAXT01032986.1.p1, IAXT01041914.1.p1	IAFP01000239.1.p1	IAQC01011386.1.p1	IAPM01011831.1.p1		IAGL01033788.1.p1, IAGL01028957.1.p1	ICMU01023835.1.p1, ICMU01011390.1.p1	IALM01027137.1.p1	ICBR01013594.1.p1	IBTW01029682.1.p1	IARK01026052.1.p1	ICDS01044588.1.p1, ICDS01014073.1.p1	IAWA01020403.1.p1	IATW01005810.1.p1	IBPN01026360.1.p1	IBYA01046003.1.p1	ICHT01001180.1.p1	ICKB01029243.1.p1, ICKB01001481.1.p1	IAQN01024806.1.p1, IAQN01008373.1.p2	IBJR01044008.1.p1	ICFA01030442.1.p1	ICAL01009411.1.p1	IBWO01001825.1.p1	IBAR01011713.1.p1	IAHB01026389.1.p1	IAPP01028459.1.p1	ICHM01015411.1.p1, ICHM01043414.1.p1	IAUC01020188.1.p1, IAUC01041563.1.p1, IAUC01047737.1.p2	IAXS01008113.1.p1	IALE01028003.1.p1	GITM01014046.1.p1	IAHF01044183.1.p1	GITN01009114.1.p1	ICFC01013387.1.p1, ICFC01026746.1.p1	ICMP01008557.1.p1	GITO01069036.1.p1, GITO01069053.1.p1, GITO01069054.1.p1	GITP01081014.1.p1	GITQ01072404.1.p1, GITQ01072403.1.p1	IAJJ01032241.1.p1	GITR01098319.1.p1	IBMZ01039298.1.p1	ICEL01026429.1.p1	GJZJ01011803.1.p1, jg2574.t2.p1	IBXZ01029142.1.p1, IBXZ01046213.1.p1	IAHP01031511.1.p1, IAHP01003171.1.p1
N5.HOG0048868	OG0003064	n4																																																				ICFH01041453.1.p1					IAEU01041457.1.p1
N5.HOG0048869	OG0003064	n7																				ICJS01023515.1.p1							GIWQ01008341.1.p1	ICGF01035443.1.p1						ICBZ01036837.1.p1					IAUM01029877.1.p1							IBFM01023287.1.p1							IBHE01035922.1.p1, IBHE01021819.1.p1	IAIC01046485.1.p1												IALM01023814.1.p1	ICBR01007522.1.p1			ICDS01038494.1.p1	IAWA01020225.1.p1		IBPN01045987.1.p1	IBYA01005906.1.p1			IAQN01005168.1.p1								ICHM01008675.1.p1	IAUC01019261.1.p1																	IAHP01001172.1.p1
N5.HOG0048870	OG0003064	n26	IANO01041810.1.p1	ICOJ01001161.1.p1	IBTE01032076.1.p1	ICBW01034833.1.p1		IAHS01029743.1.p1, IAHS01019566.1.p1	IAWN01038134.1.p1, IAWN01001948.1.p1	IAKU01035132.1.p1	IBBK01011625.1.p1, IBBK01036581.1.p1	IASB01022545.1.p1	IBFJ01007083.1.p1	IAET01039498.1.p1, IAET01024850.1.p1	IAFU01039717.1.p1	IBQT01035491.1.p1	ICCG01017241.1.p1	IBGF01031415.1.p1, IBGF01051344.1.p1	ICOF01023069.1.p1	ICOE01012300.1.p1, ICOE01012792.1.p1	IBWR01036029.1.p1	ICJS01019503.1.p1	IBTR01041968.1.p1	IAQZ01037528.1.p1	ICFD01039287.1.p2, ICFD01019476.1.p2	IBHY01000906.1.p1	IBBP01036280.1.p1	ICOI01029918.1.p1, ICOI01010805.1.p1	GIWQ01118466.1.p1, GIWQ01383097.1.p1	ICGF01016257.1.p1	IBJP01014270.1.p1	IBVW01020051.1.p1, IBVW01035294.1.p1	IBZG01023219.1.p1, IBZG01012514.1.p1	ICKS01036739.1.p1, ICKS01002336.1.p1		ICBZ01042095.1.p1	IBIK01007310.1.p1, IBIK01011260.1.p1		ICGA01000217.1.p1, ICGA01013785.1.p1	ICCR01043783.1.p1, ICCR01011788.1.p1	IAUM01040070.1.p1	IAOT01031968.1.p1, IAOT01016290.1.p1	ICEG01036674.1.p1, ICEG01047640.1.p1	IAJV01007440.1.p1	IAFI01003845.1.p1, IAFI01019192.1.p1	IAHZ01033561.1.p1	IBKS01003737.1.p1	IBFM01029765.1.p1	IBHV01038550.1.p1, IBHV01043901.1.p1		ICDG01013813.1.p1, ICDG01010457.1.p1	IBDY01021787.1.p1, IBDY01014130.1.p1	IBVS01039430.1.p1, IBVS01035721.1.p1	ICFH01029709.1.p1		IAIC01039476.1.p1	IBRX01025467.1.p1, IBRX01002303.1.p1	ICBF01002527.1.p1, ICBF01018343.1.p1	IAEU01003470.1.p1	IBPZ01042866.1.p1, IBPZ01038408.1.p1	IAXT01005018.1.p1	IAFP01011405.1.p1, IAFP01002518.1.p1	IAQC01010073.1.p1	IAPM01042575.1.p1, IAPM01014964.1.p1		IAGL01016346.1.p1, IAGL01032413.1.p1	ICMU01031465.1.p1, ICMU01000054.1.p1	IALM01046456.1.p1		IBTW01047744.1.p1	IARK01002847.1.p1		IAWA01006775.1.p1				ICHT01037054.1.p1	ICKB01013395.1.p1	IAQN01040662.1.p1	IBJR01022771.1.p1, IBJR01030712.1.p1	ICFA01000934.1.p1	ICAL01017131.1.p1	IBWO01019721.1.p1, IBWO01024101.1.p1	IBAR01041644.1.p1, IBAR01033213.1.p1	IAHB01027333.1.p1	IAPP01029051.1.p1	ICHM01024426.1.p1		IAXS01008025.1.p1	IALE01023511.1.p1	GITM01111324.1.p1, GITM01111325.1.p1	IAHF01019455.1.p1, IAHF01029994.1.p1	GITN01035440.1.p1, GITN01035439.1.p1	ICFC01013038.1.p1, ICFC01027094.1.p1	ICMP01045411.1.p1	GITO01083232.1.p1	GITP01004991.1.p1, GITP01004993.1.p1	GITQ01038769.1.p1, GITQ01038771.1.p1, GITQ01038770.1.p1	IAJJ01004919.1.p1	GITR01037107.1.p1, GITR01037108.1.p1, GITR01037112.1.p1	IBMZ01016956.1.p1	ICEL01042504.1.p1	GJZJ01277108.1.p1, jg2345.t1.p1, GJZJ01136295.1.p1	IBXZ01040248.1.p1
N5.HOG0048871	OG0003064	n165																																																																								IATW01039416.1.p1, IATW01019598.1.p1
N5.HOG0048872	OG0003065	n6																				ICJS01009849.1.p1					IBBP01027679.1.p1	ICOI01005210.1.p1	GIWQ01364803.1.p1, GIWQ01364804.1.p1, GIWQ01115214.1.p1, GIWQ01143050.1.p1							ICBZ01009665.1.p1												IBFM01015727.1.p1								IAIC01003582.1.p1												IALM01028844.1.p1	ICBR01049574.1.p1			ICDS01022443.1.p1	IAWA01019154.1.p1		IBPN01027563.1.p1	IBYA01004890.1.p1			IAQN01039923.1.p1								ICHM01034077.1.p1, ICHM01027337.1.p1	IAUC01012955.1.p1, IAUC01034908.1.p1															GJZJ01273499.1.p1		IAHP01034847.1.p1
N5.HOG0048873	OG0003065	n32													IAFU01038298.1.p1	IBQT01032494.1.p1					IBWR01033407.1.p1, IBWR01002160.1.p1, IBWR01045872.1.p1		IBTR01032293.1.p1, IBTR01035553.1.p1, IBTR01005012.1.p1																								IBKS01004903.1.p1, IBKS01012771.1.p1																							IBTW01035007.1.p1, IBTW01043988.1.p1, IBTW01014861.1.p1											ICFA01034818.1.p1	ICAL01000940.1.p1				IAPP01016321.1.p1																ICEL01020762.1.p1, ICEL01004411.1.p1
N5.HOG0048874	OG0003065	n51	IANO01043117.1.p1									IASB01013920.1.p1	IBFJ01036761.1.p1	IAET01027392.1.p1, IAET01024180.1.p1, IAET01038412.1.p1			ICCG01011317.1.p1		ICOF01009141.1.p1	ICOE01033070.1.p1				IAQZ01003942.1.p1, IAQZ01037057.1.p1		IBHY01001080.1.p1							IBZG01010408.1.p1				IBIK01023617.1.p1						ICEG01016154.1.p1			IAHZ01009109.1.p1												ICBF01032467.1.p1		IBPZ01016112.1.p1	IAXT01032259.1.p1			IAPM01012678.1.p1, IAPM01000133.1.p1		IAGL01039708.1.p1												ICKB01040434.1.p1, ICKB01012045.1.p1
N5.HOG0048875	OG0003065	n77										IASB01016898.1.p2	IBFJ01005158.1.p2, IBFJ01023479.1.p2		IAFU01012609.1.p1								IBTR01032293.1.p2, IBTR01035553.1.p2							ICGF01001263.1.p1											IAUM01011495.1.p2, IAUM01001951.1.p1			IAJV01018361.1.p1					IBHV01014204.1.p1			IBDY01028879.1.p1												IAPM01029223.1.p1				IALM01012953.1.p2				ICDS01018087.1.p2	IAWA01041858.1.p2			IBYA01034548.1.p2			IAQN01037044.1.p2							IAPP01032429.1.p2		IAUC01034908.1.p2		IALE01038825.1.p2	GITM01077049.1.p1, GITM01077050.1.p1, GITM01077048.1.p1	IAHF01042827.1.p1	GITN01051924.1.p1, GITN01051926.1.p1, GITN01051927.1.p2			GITO01042235.1.p1, GITO01042229.1.p1, GITO01042234.1.p1, GITO01042236.1.p1	GITP01055492.1.p1, GITP01055487.1.p1, GITP01055491.1.p1, GITP01055486.1.p1	GITQ01064642.1.p1, GITQ01064641.1.p3, GITQ01064640.1.p1, GITQ01064641.1.p2	IAJJ01001992.1.p1, IAJJ01028883.1.p1, IAJJ01013736.1.p1	GITR01057010.1.p1, GITR01057007.1.p1, GITR01057009.1.p1, GITR01057006.1.p1, GITR01057003.1.p2, GITR01057004.1.p1			jg17178.t1.p1
N5.HOG0048876	OG0003065	n128										IASB01016898.1.p1	IBFJ01023479.1.p1, IBFJ01005158.1.p1		IAFU01012609.1.p2	IBQT01006454.1.p1, IBQT01032937.1.p1, IBQT01000618.1.p1, IBQT01022741.1.p1													GIWQ01297408.1.p1	ICGF01027613.1.p1														IAJV01042721.1.p1					IBHV01014204.1.p2		ICDG01040854.1.p1	IBDY01037492.1.p1							IAEU01022189.1.p1					IAPM01029223.1.p2			ICMU01020399.1.p1	IALM01012953.1.p1				ICDS01018087.1.p1			IBPN01031617.1.p1				IAQN01037044.1.p1							IAPP01032429.1.p1				IALE01038825.1.p1	GITM01077047.1.p1	IAHF01048960.1.p1, IAHF01018035.1.p1	GITN01051927.1.p1			GITO01042225.1.p1, GITO01042229.1.p2		GITQ01064641.1.p1, GITQ01064640.1.p2	IAJJ01028883.1.p2	GITR01057003.1.p1	IBMZ01035326.1.p3
N5.HOG0048877	OG0003065	n165																																															IBHV01028575.1.p1		ICDG01029900.1.p1
N5.HOG0048878	OG0003066	n5																					IBTR01012421.1.p1			IBHY01016779.1.p1										ICBZ01049431.1.p1																																																																					IAHP01031329.1.p2
N5.HOG0048879	OG0003066	n9						IAHS01007092.1.p1																IAQZ01013108.1.p1, IAQZ01013884.1.p1																				IAJV01012065.1.p1					IBHV01022323.1.p1		ICDG01001006.1.p2		IBVS01043415.1.p1								IAXT01038445.1.p1																	ICKB01031575.1.p1															GITN01085009.1.p1, GITN01085011.1.p1
N5.HOG0048880	OG0003066	n25		ICOJ01004837.1.p1, ICOJ01033993.1.p1					IAWN01020460.1.p1	IAKU01013615.1.p1	IBBK01033491.1.p1	IASB01020298.1.p1	IBFJ01037680.1.p1	IAET01022349.1.p1									IBTR01012421.1.p2									IBVW01022981.1.p1				ICBZ01031168.1.p1	IBIK01021858.1.p1		ICGA01011429.1.p1		IAUM01025240.1.p1	IAOT01037249.1.p1, IAOT01023007.1.p1				IAHZ01034276.1.p1						IBDY01013766.1.p1		ICFH01032364.1.p1, ICFH01047918.1.p1	IBHE01021431.1.p1, IBHE01007142.1.p1		IBRX01035770.1.p1	ICBF01017520.1.p1		IBPZ01024944.1.p1, IBPZ01047461.1.p1		IAFP01028096.1.p1, IAFP01011939.1.p1				IAGL01030497.1.p1	ICMU01019039.1.p1	IALM01007442.1.p1		IBTW01009650.1.p1, IBTW01033601.1.p1	IARK01001689.1.p1		IAWA01037912.1.p1, IAWA01023928.1.p1	IATW01038138.1.p1						IBJR01007052.1.p1, IBJR01024677.1.p1	ICFA01001814.1.p1	ICAL01012463.1.p1	IBWO01025788.1.p1	IBAR01036767.1.p1						IALE01015291.1.p1	GITM01035846.1.p1	IAHF01006122.1.p1, IAHF01032309.1.p1		ICFC01004848.1.p1, ICFC01013880.1.p1	ICMP01037562.1.p1	GITO01062514.1.p1, GITO01062512.1.p1		GITQ01048884.1.p1	IAJJ01005807.1.p1		IBMZ01043114.1.p1, IBMZ01031755.1.p1	ICEL01004861.1.p2		IBXZ01051495.1.p1, IBXZ01030655.1.p1, IBXZ01013554.1.p1
N5.HOG0048881	OG0003066	n84	IANO01046962.1.p1		IBTE01034078.1.p1	ICBW01004034.1.p1		IAHS01004479.1.p1			IBBK01003280.1.p1	IASB01017281.1.p1	IBFJ01036597.1.p1	IAET01038645.1.p1	IAFU01019405.1.p1	IBQT01000911.1.p1	ICCG01002893.1.p1	IBGF01041847.1.p1	ICOF01027656.1.p1	ICOE01035222.1.p1, ICOE01027154.1.p1	IBWR01023279.1.p1	ICJS01003807.1.p1	IBTR01041992.1.p1		ICFD01022863.1.p1	IBHY01022529.1.p1	IBBP01027190.1.p1	ICOI01005652.1.p1	GIWQ01026181.1.p1	ICGF01043461.1.p1	IBJP01000628.1.p1	IBVW01002565.1.p1	IBZG01036377.1.p1	ICKS01032100.1.p1			IBIK01026490.1.p1		ICGA01040500.1.p1	ICCR01022700.1.p1			ICEG01049827.1.p1	IAJV01030136.1.p1, IAJV01036928.1.p2	IAFI01017588.1.p1	IAHZ01032918.1.p1	IBKS01020976.1.p1	IBFM01000339.1.p1	IBHV01045523.1.p2			IBDY01039670.1.p1	IBVS01021529.1.p2			IAIC01009631.1.p1		ICBF01006342.1.p1	IAEU01030660.1.p1	IBPZ01045929.1.p1		IAFP01014528.1.p1	IAQC01027132.1.p1	IAPM01016359.1.p1		IAGL01003151.1.p1	ICMU01015381.1.p1		ICBR01044968.1.p1		IARK01027769.1.p1	ICDS01045514.1.p1	IAWA01016150.1.p1	IATW01030353.1.p1	IBPN01015505.1.p1	IBYA01022285.1.p1	ICHT01014028.1.p1	ICKB01030810.1.p1	IAQN01001212.1.p1	IBJR01039519.1.p1		ICAL01020175.1.p1	IBWO01013932.1.p1	IBAR01041309.1.p2, IBAR01037435.1.p2		IAPP01019967.1.p1	ICHM01042413.1.p1	IAUC01048476.1.p1	IAXS01032176.1.p1		GITM01035842.1.p1					GITO01062519.1.p1, GITO01062517.1.p1	GITP01104059.1.p1	GITQ01048888.1.p1, GITQ01048889.1.p1		GITR01080194.1.p1	IBMZ01026180.1.p1		GJZJ01006061.1.p1	IBXZ01007529.1.p1	IAHP01014290.1.p1
N5.HOG0048882	OG0003067	n7		ICOJ01004019.1.p1		ICBW01006285.1.p2			IAWN01014030.1.p1	IAKU01023165.1.p1				IAET01005937.1.p1	IAFU01007572.1.p1	IBQT01016237.1.p1, IBQT01024069.1.p1	ICCG01019903.1.p2		ICOF01010631.1.p1	ICOE01015257.1.p1	IBWR01040573.1.p1	ICJS01019329.1.p1	IBTR01004709.1.p1		ICFD01006133.1.p1		IBBP01010598.1.p1		GIWQ01330128.1.p1, GIWQ01186223.1.p1	ICGF01045930.1.p1, ICGF01014846.1.p1	IBJP01020894.1.p1	IBVW01038251.1.p1	IBZG01005587.1.p1	ICKS01029543.1.p1		ICBZ01002776.1.p1	IBIK01006070.1.p1		ICGA01014678.1.p1							IAHZ01035214.1.p1		IBFM01028980.1.p1, IBFM01007894.1.p1													IAXT01011541.1.p1			IAPM01002881.1.p1		IAGL01013053.1.p1		IALM01011180.1.p2, IALM01011180.1.p1	ICBR01006142.1.p1, ICBR01029989.1.p1	IBTW01044203.1.p2, IBTW01044203.1.p1	IARK01005126.1.p1	ICDS01010288.1.p1	IAWA01021549.1.p1	IATW01012802.1.p1	IBPN01029008.1.p1	IBYA01040855.1.p1		ICKB01001064.1.p1	IAQN01034195.1.p1		ICFA01012521.1.p1	ICAL01035504.1.p1		IBAR01033139.1.p1			ICHM01041334.1.p1	IAUC01023703.1.p1		IALE01000673.1.p1, IALE01046935.1.p1												ICEL01047272.1.p1, ICEL01020570.1.p1, ICEL01027953.1.p2	GJZJ01071471.1.p1		IAHP01016540.1.p1, IAHP01040214.1.p1
N5.HOG0048883	OG0003067	n71			IBTE01004448.1.p1																																			ICCR01047358.1.p1, ICCR01013921.1.p1		IAOT01018678.1.p2, IAOT01009876.1.p1					IBKS01022575.1.p1, IBKS01037904.1.p1							ICFH01035186.1.p1, ICFH01015614.1.p1								IAFP01034702.1.p1																		IBJR01008535.1.p1					IAHB01016210.1.p1, IAHB01036638.1.p1	IAPP01004361.1.p1
N5.HOG0048884	OG0003067	n86				ICBW01006285.1.p1, ICBW01020280.1.p1		IAHS01037663.1.p1				IASB01017956.1.p1, IASB01039671.1.p1	IBFJ01030045.1.p1	IAET01001492.1.p1			ICCG01012482.1.p1		ICOF01008968.1.p1	ICOE01037110.1.p1, ICOE01036649.1.p1					ICFD01013271.1.p1	IBHY01020292.1.p1, IBHY01006308.1.p1	IBBP01004325.1.p1	ICOI01020900.1.p1, ICOI01015130.1.p1					IBZG01033379.1.p1, IBZG01036298.1.p1	ICKS01003388.1.p1			IBIK01015930.1.p1, IBIK01007220.1.p1		ICGA01033819.1.p1				ICEG01045816.1.p1	IAJV01030384.1.p1, IAJV01018408.1.p1	IAFI01013493.1.p1, IAFI01001986.1.p1	IAHZ01014826.1.p1, IAHZ01033427.1.p1	IBKS01033990.1.p1	IBFM01025131.1.p1	IBHV01045252.1.p1		ICDG01021204.1.p2, ICDG01045203.1.p1	IBDY01030926.1.p1	IBVS01030798.1.p1, IBVS01025372.1.p1				IBRX01039957.1.p1	ICBF01032409.1.p2	IAEU01039812.1.p1	IBPZ01047352.1.p1	IAXT01042949.1.p1, IAXT01026384.1.p1			IAPM01036725.1.p2, IAPM01036725.1.p1		IAGL01021576.1.p1, IAGL01007302.1.p1, IAGL01001484.1.p1	ICMU01026922.1.p1							IATW01012802.1.p2, IATW01027140.1.p1			ICHT01013706.1.p1	ICKB01028840.1.p1											IAXS01031062.1.p2		GITM01028802.1.p1, GITM01028804.1.p1, GITM01028808.1.p1, GITM01028801.1.p1	IAHF01005322.1.p1, IAHF01036273.1.p1	GITN01050020.1.p1, GITN01050016.1.p1	ICFC01000328.1.p1		GITO01052807.1.p1, GITO01052803.1.p1	GITP01106765.1.p1, GITP01106768.1.p1, GITP01106766.1.p1	GITQ01020312.1.p1, GITQ01020319.1.p1	IAJJ01039033.1.p1, IAJJ01017354.1.p1	GITR01105756.1.p1, GITR01027255.1.p1, GITR01027257.1.p1, GITR01027256.1.p1, GITR01027254.1.p1	IBMZ01025293.1.p1		GJZJ01135930.1.p1
N5.HOG0048885	OG0003068	n2			IBTE01049501.1.p1					IAKU01004155.1.p2								IBGF01038290.1.p1			IBWR01018133.1.p1		IBTR01041123.1.p1								IBJP01023057.1.p1	IBVW01008308.1.p1																	IBHV01028718.1.p1					ICFH01004918.1.p1		IAIC01035473.1.p1, IAIC01031275.1.p1													ICBR01009366.1.p1			ICDS01035142.1.p1	IAWA01024888.1.p1		IBPN01006364.1.p1, IBPN01040594.1.p1	IBYA01039162.1.p1, IBYA01014036.1.p1	ICHT01035184.1.p1			IBJR01041043.1.p1		ICAL01040133.1.p1, ICAL01009903.1.p1	IBWO01008024.1.p1		IAHB01015046.1.p1			IAUC01022238.1.p1	IAXS01017789.1.p1		GITM01030456.1.p1	IAHF01042460.1.p2, IAHF01007063.1.p1	GITN01098004.1.p2	ICFC01033621.1.p1			GITP01005134.1.p1				IBMZ01003811.1.p1, IBMZ01010726.1.p1
N5.HOG0048886	OG0003068	n40				ICBW01002149.1.p1																																	ICGA01030816.1.p1																				IAEU01026090.1.p1																																			ICFC01021237.1.p1				GITQ01003005.1.p1			IBMZ01007838.1.p1
N5.HOG0048887	OG0003068	n47			IBTE01037716.1.p1																																																																								ICHT01031266.1.p1														GITM01039994.1.p1								IAJJ01033793.1.p1
N5.HOG0048888	OG0003068	n53																			IBWR01038155.1.p1																																			IAIC01038370.1.p1																																									GITP01117896.1.p1
N5.HOG0048889	OG0003068	n62																																																	ICDG01010530.1.p1																																										GITN01015069.1.p1					GITQ01113744.1.p1
N5.HOG0048890	OG0003068	n71																																																								ICBF01027589.1.p1																																				ICFC01004782.1.p1			GITP01003584.1.p1				IBMZ01003912.1.p1
N5.HOG0048891	OG0003068	n77				ICBW01036681.1.p1														ICOE01000054.1.p1					ICFD01008141.1.p1	IBHY01003746.1.p1			GIWQ01293354.1.p1				IBZG01044393.1.p1											IAJV01026735.1.p1														ICBF01019880.1.p1		IBPZ01033791.1.p1							ICMU01017040.1.p1					ICDS01018057.1.p1			IBPN01010796.1.p1				IAQN01021431.1.p1			ICAL01022118.1.p1																					jg3455.t1.p1		IAHP01002029.1.p1
N5.HOG0048892	OG0003068	n94			IBTE01026394.1.p1, IBTE01019654.1.p2, IBTE01002418.1.p2, IBTE01026689.1.p3	ICBW01001648.1.p1			IAWN01025750.1.p2, IAWN01029978.1.p1, IAWN01020832.1.p1	IAKU01029084.1.p1, IAKU01028511.1.p1	IBBK01039790.1.p1, IBBK01016807.1.p1																		GIWQ01041980.1.p1		IBJP01023730.1.p1			ICKS01019550.1.p1					ICGA01020711.1.p1, ICGA01033153.1.p1	ICCR01012053.1.p1, ICCR01044681.1.p1, ICCR01020208.1.p1		IAOT01026531.1.p1, IAOT01017566.1.p1												ICFH01032920.1.p2	IBHE01013608.1.p1				IAEU01030751.1.p1														IAWA01040707.1.p1						IAQN01020594.1.p1	IBJR01007626.1.p1, IBJR01004853.1.p1		ICAL01023580.1.p1	IBWO01004728.1.p1	IBAR01023696.1.p1, IBAR01001079.1.p1	IAHB01011869.1.p1, IAHB01041175.1.p1		ICHM01008659.1.p1		IAXS01039345.1.p1			IAHF01033897.1.p1, IAHF01039466.1.p1		ICFC01036865.1.p1, ICFC01000305.1.p1										IBXZ01013721.1.p1, IBXZ01048881.1.p1, IBXZ01051079.1.p1, IBXZ01048371.1.p1
N5.HOG0048893	OG0003068	n139			IBTE01023457.1.p1				IAWN01031659.1.p1									IBGF01000510.1.p1			IBWR01005695.1.p1									ICGF01021681.1.p1						ICBZ01024517.1.p1																											IAQC01007837.1.p1					IALM01032400.1.p1		IBTW01028510.1.p1	IARK01018573.1.p2				IBPN01041567.1.p1		ICHT01036796.1.p1			IBJR01006101.1.p1	ICFA01004472.1.p1	ICAL01010814.1.p1	IBWO01022866.1.p1				ICHM01006210.1.p1		IAXS01020424.1.p1														GJZJ01225332.1.p1, jg2818.t1.p1
N5.HOG0048894	OG0003068	n160																																																																						ICDS01035238.1.p1			IBPN01008356.1.p1, IBPN01040113.1.p1
N5.HOG0048895	OG0003068	n162							IAWN01018208.1.p1									IBGF01018703.1.p1																								IAOT01021207.1.p2																																										IBAR01039830.1.p1					IAXS01034560.1.p1
N5.HOG0048896	OG0003069	n2																																							IAUM01000409.1.p1															IAIC01015870.1.p1																																IAUC01021596.1.p1
N5.HOG0048897	OG0003069	n6			IBTE01041550.1.p1, IBTE01043359.1.p1	ICBW01037951.1.p1			IAWN01014306.1.p2, IAWN01014306.1.p1	IAKU01025583.1.p1, IAKU01037189.1.p1, IAKU01042415.1.p1, IAKU01009257.1.p1	IBBK01016808.1.p1	IASB01031620.1.p1	IBFJ01031935.1.p1	IAET01004801.1.p1	IAFU01031151.1.p1	IBQT01040037.1.p1		IBGF01045845.1.p1, IBGF01004429.1.p1		ICOE01038349.1.p1	IBWR01004975.1.p1	ICJS01000973.1.p1	IBTR01009280.1.p1		ICFD01024513.1.p1			ICOI01023791.1.p1	GIWQ01164144.1.p1	ICGF01039828.1.p1	IBJP01033865.1.p1	IBVW01009070.1.p1, IBVW01002222.1.p1		ICKS01001324.1.p1, ICKS01012696.1.p1		ICBZ01016464.1.p1			ICGA01002694.1.p1	ICCR01032415.1.p1			ICEG01014010.1.p1	IAJV01024490.1.p1			IBKS01013792.1.p1	IBFM01006855.1.p1	IBHV01045547.1.p1			IBDY01039126.1.p1, IBDY01000775.1.p1	IBVS01017498.1.p1	ICFH01005492.1.p1	IBHE01035904.1.p1			ICBF01004206.1.p1	IAEU01014173.1.p1				IAQC01035500.1.p1, IAQC01037516.1.p1				ICMU01026288.1.p1, ICMU01019912.1.p1		ICBR01035250.1.p1	IBTW01047120.1.p1				IATW01022032.1.p1	IBPN01007234.1.p1, IBPN01038077.1.p1	IBYA01012861.1.p1				IBJR01013465.1.p1, IBJR01033593.1.p1	ICFA01021317.1.p1	ICAL01006713.1.p1	IBWO01007575.1.p1	IBAR01033542.1.p1, IBAR01031632.1.p1	IAHB01017197.1.p1, IAHB01027897.1.p1		ICHM01013561.1.p1		IAXS01030173.1.p1	IALE01000413.1.p1, IALE01020101.1.p1		IAHF01035688.1.p1					GITP01095995.1.p1, GITP01010031.1.p1	GITQ01064812.1.p1		GITR01011241.1.p1		ICEL01018225.1.p1	GJZJ01102031.1.p1	IBXZ01010335.1.p1
N5.HOG0048898	OG0003069	n86			IBTE01042488.1.p1				IAWN01035954.1.p1, IAWN01003588.1.p1		IBBK01031881.1.p1, IBBK01005729.1.p1, IBBK01036005.1.p1							IBGF01026387.1.p1			IBWR01011821.1.p1	ICJS01015005.1.p1								ICGF01023737.1.p2		IBVW01018157.1.p1				ICBZ01022620.1.p1							ICEG01030898.1.p1, ICEG01005546.1.p1										IBVS01026102.1.p1	ICFH01007036.1.p1, ICFH01021053.1.p1								IAFP01038130.1.p1				IAGL01010116.1.p1						ICDS01044835.1.p1	IAWA01033909.1.p1		IBPN01000352.1.p1			ICKB01033115.1.p1							IAHB01037475.1.p1		ICHM01038379.1.p1		IAXS01018203.1.p1	IALE01047543.1.p1					ICMP01028835.1.p1		GITP01095994.1.p1						jg33197.t1.p1	IBXZ01035965.1.p1	IAHP01016873.1.p2
N5.HOG0048899	OG0003069	n122			IBTE01017756.1.p1					IAKU01020360.1.p1	IBBK01034525.1.p1										IBWR01031045.1.p1	ICJS01015005.1.p2								ICGF01020095.1.p1, ICGF01002162.1.p1, ICGF01005461.1.p1		IBVW01043500.1.p1	IBZG01032440.1.p1							ICCR01005576.1.p1		IAOT01026109.1.p1																ICBF01004659.1.p1		IBPZ01030650.1.p1								IALM01043482.1.p1	ICBR01042083.1.p1			ICDS01038783.1.p1, ICDS01036876.1.p1, ICDS01029861.1.p1	IAWA01040775.1.p1	IATW01023766.1.p1		IBYA01011445.1.p1				IBJR01036025.1.p1, IBJR01044291.1.p1		ICAL01026636.1.p1			IAHB01020327.1.p1					IALE01034556.1.p1		IAHF01028112.1.p1		ICFC01034525.1.p1			GITP01099044.1.p1	GITQ01061675.1.p1	IAJJ01010597.1.p1		IBMZ01018919.1.p1	ICEL01036792.1.p1	jg40526.t1.p1		IAHP01033931.1.p1
N5.HOG0048900	OG0003070	n2	IANO01001128.1.p1	ICOJ01028001.1.p1	IBTE01045092.1.p1	ICBW01022833.1.p1		IAHS01027386.1.p1	IAWN01009323.1.p1	IAKU01025924.1.p1, IAKU01007730.1.p1	IBBK01000248.1.p1	IASB01012809.1.p1	IBFJ01012592.1.p1	IAET01035278.1.p1	IAFU01027488.1.p1	IBQT01001915.1.p1	ICCG01017207.1.p1	IBGF01017668.1.p1	ICOF01033638.1.p1	ICOE01013505.1.p1	IBWR01017462.1.p1	ICJS01037364.1.p1	IBTR01010365.1.p1	IAQZ01014208.1.p1	ICFD01009329.1.p1	IBHY01017835.1.p1	IBBP01004594.1.p1	ICOI01002213.1.p1	GIWQ01244415.1.p1	ICGF01044208.1.p1	IBJP01036752.1.p1	IBVW01039833.1.p1	IBZG01020628.1.p1	ICKS01004010.1.p1		ICBZ01032023.1.p1	IBIK01031307.1.p1		ICGA01028245.1.p1, ICGA01015850.1.p1	ICCR01050940.1.p1	IAUM01035005.1.p1	IAOT01021137.1.p1	ICEG01006590.1.p1	IAJV01007149.1.p1	IAFI01030825.1.p1	IAHZ01007148.1.p1	IBKS01015301.1.p1	IBFM01029212.1.p1	IBHV01040738.1.p1		ICDG01040961.1.p1	IBDY01021851.1.p1	IBVS01015789.1.p1	ICFH01034311.1.p1	IBHE01043802.1.p1	IAIC01045972.1.p1, IAIC01009519.1.p1	IBRX01039745.1.p1	ICBF01031271.1.p1	IAEU01033488.1.p1	IBPZ01027434.1.p1	IAXT01004027.1.p1	IAFP01006179.1.p1	IAQC01025949.1.p1	IAPM01017461.1.p1		IAGL01026685.1.p1	ICMU01033210.1.p1	IALM01018779.1.p1	ICBR01043777.1.p1	IBTW01026759.1.p1	IARK01038079.1.p1	ICDS01002544.1.p1	IAWA01028151.1.p1	IATW01028797.1.p1	IBPN01014644.1.p1	IBYA01023561.1.p1	ICHT01013598.1.p1	ICKB01005633.1.p1	IAQN01022000.1.p1	IBJR01006822.1.p1	ICFA01028128.1.p1	ICAL01008532.1.p1, ICAL01023414.1.p1	IBWO01030739.1.p1, IBWO01015731.1.p1	IBAR01015701.1.p1	IAHB01028485.1.p1, IAHB01022607.1.p1	IAPP01010082.1.p1	ICHM01020574.1.p1	IAUC01006474.1.p1	IAXS01024076.1.p1	IALE01026318.1.p1	GITM01019832.1.p1	IAHF01030927.1.p1	GITN01095046.1.p1	ICFC01013611.1.p1	ICMP01012271.1.p1	GITO01063270.1.p1	GITP01074406.1.p1	GITQ01064534.1.p1	IAJJ01030143.1.p2	GITR01067914.1.p1	IBMZ01020145.1.p1	ICEL01022816.1.p1	GJZJ01146203.1.p1	IBXZ01026009.1.p1, IBXZ01041786.1.p2	IAHP01005945.1.p1
N5.HOG0048901	OG0003070	n111						IAHS01002064.1.p1	IAWN01005450.1.p1		IBBK01038198.1.p1		IBFJ01015915.1.p1	IAET01010898.1.p1	IAFU01005986.1.p1	IBQT01036830.1.p1		IBGF01005431.1.p1	ICOF01017458.1.p1	ICOE01023124.1.p1	IBWR01007576.1.p1		IBTR01023775.1.p1		ICFD01022659.1.p1		IBBP01021493.1.p1		GIWQ01321190.1.p1	ICGF01021718.1.p1		IBVW01011697.1.p1				ICBZ01009575.1.p1			ICGA01018120.1.p1					IAJV01015263.1.p1		IAHZ01022444.1.p1		IBFM01005398.1.p1	IBHV01045424.1.p1		ICDG01033536.1.p2	IBDY01020739.1.p1		ICFH01027978.1.p1			IBRX01019962.1.p1	ICBF01034499.1.p1	IAEU01006114.1.p1								ICMU01023147.1.p1	IALM01023131.1.p1	ICBR01044455.1.p1				IAWA01023497.1.p1	IATW01011342.1.p1	IBPN01033240.1.p1			ICKB01013545.1.p1		IBJR01004669.1.p1	ICFA01032821.1.p1	ICAL01002132.1.p1	IBWO01033400.1.p1						IAXS01007004.1.p2		GITM01020911.1.p1	IAHF01042644.1.p1			ICMP01022206.1.p1	GITO01065362.1.p2			IAJJ01016115.1.p1	GITR01059990.1.p1	IBMZ01011750.1.p1		jg26617.t1.p1, GJZJ01204567.1.p1
N5.HOG0048902	OG0003071	n3														IBQT01014397.1.p1, IBQT01024321.1.p1																															IBKS01011450.1.p1																							IBTW01044629.1.p1																IAPP01032482.1.p1																ICEL01044833.1.p1
N5.HOG0048903	OG0003071	n11																																		ICBZ01010145.1.p1												IBFM01034927.1.p1								IAIC01004600.1.p1												IALM01021248.1.p1				ICDS01030619.1.p1
N5.HOG0048904	OG0003071	n16																										ICOI01040724.1.p1																																																													IAXS01034817.1.p1														jg15715.t1.p1
N5.HOG0048905	OG0003071	n19																																																								ICBF01000625.1.p1																				ICKB01019416.1.p1
N5.HOG0048906	OG0003071	n21																																																																																													ICMP01010676.1.p1
N5.HOG0048907	OG0003071	n24																											GIWQ01125520.1.p1, GIWQ01373685.1.p1
N5.HOG0048908	OG0003071	n26											IBFJ01001360.1.p1											IAQZ01006300.1.p1
N5.HOG0048909	OG0003071	n30		ICOJ01041695.1.p1, ICOJ01009432.1.p1
N5.HOG0048910	OG0003071	n33													IAFU01028127.1.p1						IBWR01041430.1.p1		IBTR01033558.1.p1, IBTR01040536.1.p1																																																											ICAL01008483.1.p1
N5.HOG0048911	OG0003071	n38							IAWN01024073.1.p1									IBGF01035671.1.p1																					ICGA01022393.1.p1
N5.HOG0048912	OG0003071	n42																												ICGF01003871.1.p1																																																													GITM01081546.1.p1
N5.HOG0048913	OG0003071	n45				ICBW01034689.1.p1, ICBW01002080.1.p1
N5.HOG0048914	OG0003071	n47		ICOJ01032169.1.p1	IBTE01023333.1.p1, IBTE01007175.1.p1				IAWN01025423.1.p1	IAKU01041174.1.p1, IAKU01002811.1.p1, IAKU01009538.1.p1	IBBK01006441.1.p1				IAFU01026046.1.p1			IBGF01029844.1.p1	ICOF01019381.1.p1	ICOE01025096.1.p1	IBWR01041430.1.p2	ICJS01035953.1.p1, ICJS01019144.1.p1	IBTR01035753.1.p1			IBHY01038984.1.p1		ICOI01000840.1.p1			IBJP01026875.1.p1	IBVW01044621.1.p1		ICKS01033793.1.p1, ICKS01028996.1.p1					ICGA01018615.1.p1	ICCR01045237.1.p1	IAUM01039284.1.p1	IAOT01023471.1.p1, IAOT01035019.1.p1						IBFM01026814.1.p1, IBFM01024593.1.p1						ICFH01043438.1.p1				ICBF01008480.1.p1			IAXT01037763.1.p1, IAXT01031512.1.p1	IAFP01025326.1.p1	IAQC01036763.1.p1								IARK01035972.1.p1	ICDS01025046.1.p1		IATW01020784.1.p1	IBPN01041911.1.p1			ICKB01027701.1.p1	IAQN01038674.1.p1	IBJR01039501.1.p1	ICFA01040370.1.p1	ICAL01037888.1.p1	IBWO01021673.1.p1	IBAR01012864.1.p1, IBAR01037565.1.p1	IAHB01004672.1.p1				IAXS01015593.1.p1	IALE01031966.1.p1	GITM01081544.1.p1	IAHF01027454.1.p1	GITN01087244.1.p1		ICMP01040831.1.p1	GITO01092259.1.p1	GITP01063952.1.p1	GITQ01059620.1.p1		GITR01109561.1.p1, GITR01109558.1.p1			GJZJ01132506.1.p1, jg15718.t1.p1	IBXZ01008612.1.p1
N5.HOG0048915	OG0003071	n111																									IBBP01026004.1.p1		GIWQ01369257.1.p1	ICGF01032152.1.p1						ICBZ01004722.1.p1					IAUM01023955.1.p1								IBHV01000894.1.p1		ICDG01010748.1.p1		IBVS01024787.1.p1			IAIC01044972.1.p1, IAIC01001110.1.p1, IAIC01014488.1.p1												IALM01050499.1.p1	ICBR01002071.1.p1				IAWA01027691.1.p1			IBYA01033469.1.p1, IBYA01040605.1.p1			IAQN01023568.1.p1								ICHM01046055.1.p1	IAUC01028101.1.p1, IAUC01044150.1.p1						ICFC01009135.1.p1		GITO01092260.1.p1		GITQ01059621.1.p1	IAJJ01021531.1.p1	GITR01109559.1.p1	IBMZ01033616.1.p1, IBMZ01019294.1.p1				IAHP01024591.1.p1
N5.HOG0048916	OG0003071	n141	IANO01002532.1.p1					IAHS01019860.1.p1				IASB01032161.1.p1, IASB01030603.1.p1	IBFJ01002681.1.p1	IAET01038024.1.p1			ICCG01006903.1.p1							IAQZ01039747.1.p1	ICFD01029807.1.p1								IBZG01032302.1.p1				IBIK01034857.1.p1, IBIK01030928.1.p1						ICEG01020851.1.p1	IAJV01028464.1.p1	IAFI01006935.1.p1	IAHZ01012972.1.p1						IBDY01042074.1.p1					IBRX01016037.1.p1		IAEU01035744.1.p1	IBPZ01018900.1.p1				IAPM01002728.1.p1		IAGL01001405.1.p1, IAGL01005898.1.p1	ICMU01002742.1.p1										ICHT01012253.1.p1
N5.HOG0048917	OG0003072	n2	IANO01033749.1.p1																ICOF01027516.1.p1	ICOE01032657.1.p1, ICOE01002562.1.p1		ICJS01010470.1.p1				IBHY01009988.1.p1	IBBP01025022.1.p1		GIWQ01397325.1.p1	ICGF01036583.1.p1															IAFI01038738.1.p1	IAHZ01008829.1.p1	IBKS01028691.1.p1, IBKS01012386.1.p1		IBHV01044495.1.p2										IAEU01005940.1.p1							IAGL01031334.1.p2	ICMU01036804.1.p1		ICBR01044528.1.p1			ICDS01039757.1.p1	IAWA01037254.1.p1													IAPP01010671.1.p1	ICHM01041491.1.p1
N5.HOG0048918	OG0003072	n23	IANO01003698.1.p1	ICOJ01037633.1.p1	IBTE01048415.1.p1	ICBW01010333.1.p1		IAHS01045493.1.p1	IAWN01005486.1.p1, IAWN01011432.1.p1	IAKU01032174.1.p1	IBBK01016521.1.p1	IASB01019778.1.p1, IASB01025893.1.p1	IBFJ01025276.1.p1	IAET01031268.1.p1	IAFU01016407.1.p1	IBQT01036061.1.p1	ICCG01021652.1.p1	IBGF01047188.1.p1	ICOF01028226.1.p1	ICOE01029786.1.p1	IBWR01042606.1.p1	ICJS01010470.1.p2, ICJS01020276.1.p1	IBTR01028312.1.p1	IAQZ01033176.1.p1, IAQZ01023434.1.p1	ICFD01030808.1.p1	IBHY01018911.1.p1	IBBP01010853.1.p1, IBBP01025022.1.p2	ICOI01004744.1.p1, ICOI01028912.1.p1	GIWQ01134709.1.p1, GIWQ01131289.1.p1	ICGF01019536.1.p2, ICGF01023830.1.p2	IBJP01005623.1.p1	IBVW01024725.1.p1	IBZG01025895.1.p1	ICKS01004589.1.p1		ICBZ01001965.1.p1	IBIK01012857.1.p1		ICGA01017476.1.p1	ICCR01050127.1.p1	IAUM01010376.1.p1	IAOT01005201.1.p2, IAOT01009655.1.p1	ICEG01017294.1.p1	IAJV01010544.1.p1	IAFI01036625.1.p1, IAFI01038738.1.p2, IAFI01030875.1.p1	IAHZ01037921.1.p1	IBKS01035109.1.p1	IBFM01042426.1.p1	IBHV01044495.1.p1		ICDG01033248.1.p1	IBDY01041764.1.p1	IBVS01004826.1.p1	ICFH01044395.1.p1	IBHE01046409.1.p1	IAIC01040148.1.p1	IBRX01033476.1.p1, IBRX01035399.1.p1	ICBF01033471.1.p1	IAEU01040512.1.p1, IAEU01026345.1.p1	IBPZ01013439.1.p1	IAXT01023524.1.p1	IAFP01018596.1.p1	IAQC01039786.1.p1	IAPM01005424.1.p1		IAGL01031334.1.p1, IAGL01026895.1.p1, IAGL01038591.1.p1	ICMU01008911.1.p1	IALM01031548.1.p1	ICBR01041330.1.p1, ICBR01008834.1.p1	IBTW01014039.1.p1, IBTW01040945.1.p1	IARK01014346.1.p1	ICDS01042267.1.p1	IAWA01024544.1.p1, IAWA01038604.1.p1, IAWA01032378.1.p1	IATW01013802.1.p1	IBPN01034516.1.p1, IBPN01043352.1.p1	IBYA01041112.1.p1	ICHT01036958.1.p1	ICKB01010723.1.p1	IAQN01025507.1.p1, IAQN01023079.1.p1	IBJR01009796.1.p1	ICFA01036400.1.p1	ICAL01012872.1.p1	IBWO01042542.1.p1	IBAR01031291.1.p1	IAHB01038736.1.p1	IAPP01012321.1.p1		IAUC01012274.1.p1	IAXS01026840.1.p1, IAXS01002819.1.p1	IALE01042279.1.p1	GITM01041427.1.p1	IAHF01037726.1.p1, IAHF01037673.1.p1	GITN01053747.1.p2, GITN01053747.1.p1, GITN01053746.1.p1	ICFC01031929.1.p2, ICFC01017874.1.p1, ICFC01031929.1.p1	ICMP01005946.1.p1, ICMP01028552.1.p1	GITO01088937.1.p2, GITO01088937.1.p1, GITO01088936.1.p1	GITP01027840.1.p1, GITP01027839.1.p1, GITP01027842.1.p1, GITP01027838.1.p1, GITP01027841.1.p1	GITQ01101617.1.p1	IAJJ01000059.1.p1	GITR01081425.1.p2, GITR01081424.1.p1	IBMZ01000255.1.p1, IBMZ01008385.1.p1	ICEL01013996.1.p1	jg35259.t2.p1, jg35259.t1.p1, GJZJ01174759.1.p1	IBXZ01051305.1.p1	IAHP01012044.1.p1
N5.HOG0048919	OG0003073	n0	IANO01003728.1.p1	ICOJ01023219.1.p1	IBTE01044883.1.p1, IBTE01015928.1.p1	ICBW01033062.1.p1		IAHS01008593.1.p1, IAHS01015172.1.p1	IAWN01006811.1.p1	IAKU01018368.1.p1	IBBK01017767.1.p1	IASB01038688.1.p1, IASB01022633.1.p1	IBFJ01009652.1.p1	IAET01020570.1.p1	IAFU01009037.1.p1	IBQT01039454.1.p1	ICCG01007084.1.p1	IBGF01044827.1.p1	ICOF01019511.1.p1	ICOE01009983.1.p1	IBWR01039900.1.p1, IBWR01012943.1.p1	ICJS01045278.1.p1	IBTR01027204.1.p1	IAQZ01035501.1.p1	ICFD01015402.1.p1, ICFD01000218.1.p1	IBHY01001468.1.p1	IBBP01030972.1.p1	ICOI01031376.1.p1, ICOI01032594.1.p1	GIWQ01040002.1.p1	ICGF01041631.1.p1	IBJP01029158.1.p1	IBVW01040298.1.p1, IBVW01007583.1.p1, IBVW01025937.1.p1, IBVW01011505.1.p1	IBZG01044214.1.p1	ICKS01029517.1.p1, ICKS01019864.1.p1		ICBZ01006794.1.p1	IBIK01022887.1.p1		ICGA01018936.1.p1	ICCR01023663.1.p1, ICCR01029608.1.p1	IAUM01047031.1.p1	IAOT01007276.1.p1	ICEG01047694.1.p1, ICEG01030548.1.p1	IAJV01022048.1.p1, IAJV01004245.1.p1	IAFI01013089.1.p1, IAFI01028618.1.p1	IAHZ01014303.1.p1	IBKS01008728.1.p1	IBFM01028910.1.p1	IBHV01008150.1.p2, IBHV01023004.1.p1, IBHV01008150.1.p1		ICDG01004524.1.p1	IBDY01020290.1.p1, IBDY01006588.1.p1	IBVS01009031.1.p1	ICFH01033440.1.p1	IBHE01041440.1.p2, IBHE01038974.1.p2	IAIC01028765.1.p1, IAIC01011007.1.p1	IBRX01017937.1.p1		IAEU01040503.1.p1, IAEU01028677.1.p1	IBPZ01001089.1.p1	IAXT01015343.1.p1, IAXT01030487.1.p1	IAFP01022989.1.p1	IAQC01026554.1.p1	IAPM01008120.1.p1, IAPM01007123.1.p1		IAGL01000145.1.p1	ICMU01038318.1.p1, ICMU01022400.1.p1	IALM01029655.1.p1, IALM01021441.1.p1	ICBR01032126.1.p1	IBTW01028039.1.p2, IBTW01000885.1.p1	IARK01020649.1.p1, IARK01036943.1.p1	ICDS01036164.1.p1	IAWA01000835.1.p1, IAWA01019457.1.p1, IAWA01019457.1.p2	IATW01011913.1.p1, IATW01012997.1.p1	IBPN01019269.1.p1	IBYA01008171.1.p2, IBYA01008171.1.p1	ICHT01020115.1.p1	ICKB01024008.1.p1	IAQN01030089.1.p1	IBJR01012453.1.p1	ICFA01040305.1.p1, ICFA01032981.1.p1	ICAL01014663.1.p1	IBWO01023842.1.p1	IBAR01033725.1.p1	IAHB01044797.1.p1	IAPP01001254.1.p1	ICHM01001980.1.p1		IAXS01020561.1.p2	IALE01023945.1.p1	GITM01046441.1.p1, GITM01046432.1.p1, GITM01046442.1.p1, GITM01046443.1.p1, GITM01046445.1.p1, GITM01046433.1.p1, GITM01046436.1.p1, GITM01046434.1.p1, GITM01051663.1.p1, GITM01051669.1.p1, GITM01051673.1.p1	IAHF01000186.1.p1, IAHF01012838.1.p1	GITN01068542.1.p1, GITN01068535.1.p1, GITN01026166.1.p1, GITN01026162.1.p1	ICFC01039210.1.p1, ICFC01001699.1.p1, ICFC01005322.1.p1	ICMP01043282.1.p1	GITO01064327.1.p1, GITO01064325.1.p1, GITO01064328.1.p1, GITO01033513.1.p1	GITP01080786.1.p1, GITP01080785.1.p1, GITP01080778.1.p1, GITP01080776.1.p1, GITP01026280.1.p1	GITQ01099975.1.p1, GITQ01099967.1.p1, GITQ01099969.1.p1, GITQ01099972.1.p1, GITQ01073911.1.p1	IAJJ01018125.1.p1	GITR01028750.1.p1, GITR01028765.1.p1, GITR01028757.1.p1, GITR01028766.1.p1, GITR01103291.1.p1	IBMZ01023827.1.p1, IBMZ01026158.1.p1	ICEL01029849.1.p1	GJZJ01137625.1.p1	IBXZ01004914.1.p1, IBXZ01002606.1.p1	IAHP01009624.1.p1, IAHP01001033.1.p1
N5.HOG0048920	OG0003074	n5												IAET01037805.1.p1			ICCG01014714.1.p1
N5.HOG0048921	OG0003074	n11																																																																																									GITM01010635.1.p1	IAHF01047390.1.p1	GITN01039170.1.p1			GITO01057046.1.p1	GITP01088310.1.p1	GITQ01079001.1.p1		GITR01023656.1.p1
N5.HOG0048922	OG0003074	n28													IAFU01017851.1.p1	IBQT01013589.1.p1					IBWR01017757.1.p1									ICGF01041668.1.p1						ICBZ01042227.1.p1																				IAIC01034167.1.p1													ICBR01002711.1.p1	IBTW01009759.1.p1	IARK01014312.1.p1											ICAL01035679.1.p1
N5.HOG0048923	OG0003074	n39								IAKU01021350.1.p1	IBBK01004500.1.p2
N5.HOG0048924	OG0003074	n41																										ICOI01036224.1.p1					IBZG01012745.1.p1												IAFI01023399.1.p1	IAHZ01016506.1.p1		IBFM01002855.1.p1																																																							GJZJ01216924.1.p1		IAHP01013730.1.p1
N5.HOG0048925	OG0003074	n47						IAHS01027484.1.p1						IAET01027863.1.p1			ICCG01024061.1.p1									IBHY01042881.1.p1	IBBP01032143.1.p1						IBZG01022781.1.p1										ICEG01010050.1.p1					IBFM01013807.1.p1	IBHV01038174.1.p1			IBDY01017878.1.p1	IBVS01004795.1.p1				IBRX01038483.1.p2		IAEU01021121.1.p1					IAPM01039202.1.p1												IBYA01007666.1.p1										IAPP01005178.1.p1								ICFC01040229.1.p1	ICMP01001723.1.p1				IAJJ01018995.1.p1					IBXZ01041566.1.p2
N5.HOG0048926	OG0003074	n67																																																												IAFP01003912.1.p1	IAQC01004445.1.p1
N5.HOG0048927	OG0003074	n68											IBFJ01009225.1.p1																								IBIK01018743.1.p1																							IBPZ01033963.1.p1	IAXT01011274.1.p1
N5.HOG0048928	OG0003074	n71																																													IBKS01024021.1.p1, IBKS01011180.1.p1																									ICDS01045323.1.p1			IBPN01011354.1.p1	IBYA01048011.1.p1					ICFA01007215.1.p1					IAPP01019148.1.p1
N5.HOG0048929	OG0003074	n81				ICBW01001607.1.p1																					IBBP01009421.1.p1
N5.HOG0048930	OG0003074	n86			IBTE01025096.1.p1													IBGF01022758.1.p1																						ICCR01028896.1.p1																																								IBJR01001586.1.p1					IAHB01016065.1.p1
N5.HOG0048931	OG0003074	n96																																																																																ICAL01020420.1.p1, ICAL01036645.1.p1
N5.HOG0048932	OG0003074	n98																										ICOI01031048.1.p1																												IAIC01008086.1.p1					IAXT01024427.1.p1
N5.HOG0048933	OG0003074	n101	IANO01013515.1.p1										IBFJ01036478.1.p1	IAET01014086.1.p1	IAFU01021016.1.p1	IBQT01015824.1.p1	ICCG01012504.1.p1								ICFD01010466.1.p1								IBZG01030837.1.p1				IBIK01005264.1.p1, IBIK01043845.1.p1							IAJV01010930.1.p1		IAHZ01027684.1.p1	IBKS01006120.1.p1, IBKS01034092.1.p1	IBFM01027790.1.p1	IBHV01042729.1.p1		ICDG01005745.1.p1	IBDY01034291.1.p1		ICFH01031760.1.p1						IBPZ01016953.1.p1	IAXT01007844.1.p1		IAQC01011966.1.p2	IAPM01037024.1.p1		IAGL01026397.1.p1			ICBR01040948.1.p1			ICDS01003382.1.p1		IATW01040360.1.p1		IBYA01003445.1.p1					ICFA01001096.1.p1					IAPP01021901.1.p1								ICFC01032595.1.p1
N5.HOG0048934	OG0003074	n137								IAKU01028440.1.p1	IBBK01004500.1.p1
N5.HOG0048935	OG0003074	n138							IAWN01029377.1.p1		IBBK01029032.1.p1																				IBJP01022555.1.p1	IBVW01012470.1.p1		ICKS01011770.1.p1					ICGA01017210.1.p1																																																		IAXS01028274.1.p1
N5.HOG0048936	OG0003074	n144		ICOJ01041233.1.p1								IASB01016424.1.p1																																													IBRX01035462.1.p1	ICBF01014009.1.p1																				ICKB01015193.1.p1
N5.HOG0048937	OG0003074	n148																				ICJS01053636.1.p1							GIWQ01181394.1.p1																										IBHE01029006.1.p1													IALM01002404.1.p1					IAWA01019803.1.p1		IBPN01015082.1.p1																												jg35866.t1.p1
N5.HOG0048938	OG0003074	n154	IANO01004365.1.p1											IAET01007382.1.p1											ICFD01010466.1.p2								IBZG01014697.1.p1, IBZG01030508.1.p1										ICEG01010050.1.p2									IBDY01021775.1.p1	IBVS01022970.1.p1	ICFH01003537.1.p1																							ICHT01034003.1.p1																						IAJJ01022350.1.p1		IBMZ01013258.1.p1
N5.HOG0048939	OG0003075	n0	IANO01005282.1.p1, IANO01033934.1.p1	ICOJ01001785.1.p1	IBTE01013743.1.p1, IBTE01010130.1.p1	ICBW01007654.1.p1		IAHS01017036.1.p1, IAHS01030637.1.p1	IAWN01037878.1.p1	IAKU01023529.1.p1	IBBK01042064.1.p1	IASB01038405.1.p1, IASB01002857.1.p1, IASB01019136.1.p1, IASB01005171.1.p1	IBFJ01024834.1.p1, IBFJ01016282.1.p1, IBFJ01009106.1.p1	IAET01005807.1.p1, IAET01002692.1.p1	IAFU01027748.1.p1	IBQT01015054.1.p1, IBQT01008588.1.p1	ICCG01024763.1.p1, ICCG01009444.1.p1	IBGF01004295.1.p1, IBGF01001398.1.p1	ICOF01004653.1.p1, ICOF01034878.1.p1	ICOE01022365.1.p1, ICOE01034075.1.p1	IBWR01020526.1.p1	ICJS01015880.1.p1	IBTR01028499.1.p1, IBTR01008345.1.p1, IBTR01032751.1.p1	IAQZ01035927.1.p1, IAQZ01024787.1.p1	ICFD01001126.1.p1, ICFD01033361.1.p1	IBHY01035107.1.p1, IBHY01027658.1.p1	IBBP01002060.1.p1, IBBP01008925.1.p1	ICOI01025851.1.p2	GIWQ01102350.1.p1	ICGF01014012.1.p1	IBJP01037597.1.p1	IBVW01020305.1.p1	IBZG01032473.1.p1	ICKS01005657.1.p1		ICBZ01013864.1.p1	IBIK01019793.1.p1, IBIK01018978.1.p1		ICGA01028559.1.p1	ICCR01035068.1.p1, ICCR01003762.1.p1	IAUM01030759.1.p1	IAOT01039606.1.p1, IAOT01045382.1.p1	ICEG01001421.1.p1, ICEG01004232.1.p1	IAJV01022794.1.p1, IAJV01040500.1.p1, IAJV01004345.1.p1	IAFI01015908.1.p1, IAFI01016380.1.p1	IAHZ01012120.1.p1, IAHZ01032909.1.p1	IBKS01017188.1.p1	IBFM01042512.1.p1	IBHV01042393.1.p1		ICDG01027506.1.p1	IBDY01039750.1.p1, IBDY01025548.1.p1	IBVS01020084.1.p1	ICFH01012629.1.p1	IBHE01027566.1.p1	IAIC01007626.1.p1	IBRX01020582.1.p1, IBRX01039491.1.p1, IBRX01024248.1.p1, IBRX01034622.1.p1	ICBF01009059.1.p1, ICBF01037358.1.p1	IAEU01030663.1.p1, IAEU01016716.1.p1, IAEU01019332.1.p1	IBPZ01002050.1.p1, IBPZ01036694.1.p1, IBPZ01003417.1.p1	IAXT01018062.1.p1, IAXT01019137.1.p1	IAFP01026365.1.p1, IAFP01011152.1.p1	IAQC01007442.1.p1	IAPM01027012.1.p1, IAPM01013878.1.p1, IAPM01015918.1.p1, IAPM01005614.1.p1		IAGL01025086.1.p1, IAGL01026373.1.p1, IAGL01000359.1.p1	ICMU01004196.1.p1, ICMU01012320.1.p1	IALM01038653.1.p1, IALM01049902.1.p1, IALM01035291.1.p1, IALM01042357.1.p1, IALM01010691.1.p1	ICBR01028708.1.p1, ICBR01018785.1.p1, ICBR01014412.1.p2	IBTW01007539.1.p1, IBTW01028605.1.p2	IARK01017970.1.p1	ICDS01037420.1.p1	IAWA01033623.1.p1	IATW01005902.1.p1	IBPN01044806.1.p1	IBYA01038635.1.p1	ICHT01043426.1.p1, ICHT01017144.1.p1, ICHT01018499.1.p1	ICKB01040109.1.p1	IAQN01038721.1.p1, IAQN01012927.1.p2, IAQN01019758.1.p1, IAQN01023962.1.p1, IAQN01012927.1.p1	IBJR01021173.1.p1, IBJR01000826.1.p1	ICFA01002183.1.p1	ICAL01036425.1.p1	IBWO01005861.1.p1		IAHB01021113.1.p1	IAPP01012611.1.p1, IAPP01013310.1.p1	ICHM01039387.1.p1	IAUC01032251.1.p1	IAXS01003648.1.p1	IALE01043900.1.p1		IAHF01028069.1.p1	GITN01064777.1.p1	ICFC01035226.1.p1	ICMP01000801.1.p1	GITO01080925.1.p1	GITP01057260.1.p1	GITQ01049125.1.p1	IAJJ01000822.1.p1	GITR01080745.1.p1	IBMZ01001272.1.p1	ICEL01012883.1.p1	jg9839.t1.p1, GJZJ01029384.1.p1	IBXZ01006975.1.p1, IBXZ01021549.1.p1, IBXZ01015111.1.p1	IAHP01002292.1.p1
N5.HOG0048940	OG0003076	n8									IBBK01021393.1.p1								ICOF01015341.1.p2										GIWQ01333625.1.p1				IBZG01011189.1.p1	ICKS01022397.1.p1		ICBZ01017047.1.p1						IAOT01007991.1.p1					IBKS01034702.1.p1	IBFM01043042.1.p1							IBHE01010122.1.p1			ICBF01025669.1.p1					IAQC01021763.1.p2				ICMU01028262.1.p2					ICDS01031236.1.p2	IAWA01041250.1.p2		IBPN01027741.1.p2				IAQN01014165.1.p1, IAQN01002193.1.p2	IBJR01040962.1.p1		ICAL01011952.1.p2											GITN01030770.1.p1	ICFC01002529.1.p1	ICMP01026964.1.p2					GITR01104694.1.p1			GJZJ01042985.1.p1, jg30904.t1.p1	IBXZ01051376.1.p2
N5.HOG0048941	OG0003076	n37																				ICJS01044085.1.p1					IBBP01040518.1.p1		GIWQ01226392.1.p1																			IBFM01041321.1.p1																				IALM01032480.1.p1	ICBR01037995.1.p1		IARK01038786.1.p1	ICDS01046587.1.p1	IAWA01001121.1.p1		IBPN01017326.1.p1, IBPN01017947.1.p1	IBYA01016941.1.p1												IAUC01037718.1.p1
N5.HOG0048942	OG0003076	n53							IAWN01033528.1.p1									IBGF01028109.1.p1, IBGF01044953.1.p1														IBVW01046421.1.p1, IBVW01042073.1.p1, IBVW01007675.1.p1							ICGA01018628.1.p1																																									IBJR01023532.1.p1									IAXS01036049.1.p1
N5.HOG0048943	OG0003076	n63																																																																																													ICMP01029173.1.p1						IBMZ01017113.1.p1
N5.HOG0048944	OG0003076	n65		ICOJ01028799.1.p1																													IBZG01032214.1.p1
N5.HOG0048945	OG0003076	n68	IANO01046096.1.p1, IANO01005865.1.p1									IASB01000401.1.p1	IBFJ01006771.1.p1	IAET01023799.1.p1			ICCG01015897.1.p1							IAQZ01016417.1.p1	ICFD01015151.1.p1												IBIK01029179.1.p1						ICEG01002012.1.p1, ICEG01002322.1.p1	IAJV01022888.1.p1	IAFI01031662.1.p1	IAHZ01016446.1.p1						IBDY01033975.1.p1					IBRX01037034.1.p1			IBPZ01018370.1.p1	IAXT01018672.1.p1			IAPM01002461.1.p1, IAPM01030284.1.p1		IAGL01010306.1.p1											ICHT01012911.1.p1	ICKB01025886.1.p1
N5.HOG0048946	OG0003076	n91						IAHS01028611.1.p1																		IBHY01025148.1.p1				ICGF01031772.1.p1																												ICBF01008371.1.p1	IAEU01031499.1.p1								ICMU01012169.1.p1
N5.HOG0048947	OG0003076	n98																										ICOI01038512.1.p1													IAUM01043219.1.p1															IAIC01047591.1.p1, IAIC01042121.1.p1, IAIC01027986.1.p1, IAIC01009553.1.p1																															ICHM01022824.1.p1, ICHM01044852.1.p1																		IAHP01007863.1.p1
N5.HOG0048948	OG0003076	n108																																															IBHV01026638.1.p1		ICDG01035692.1.p1		IBVS01020551.1.p1																																						GITM01009313.1.p1	IAHF01009286.1.p1	GITN01030772.1.p1			GITO01087762.1.p1	GITP01109300.1.p1	GITQ01107840.1.p1	IAJJ01010284.1.p1	GITR01104693.1.p1
N5.HOG0048949	OG0003076	n119			IBTE01020661.1.p1																										IBJP01003119.1.p1									ICCR01007338.1.p2, ICCR01029739.1.p2		IAOT01014753.1.p1																																									IBWO01006066.1.p1	IBAR01041206.1.p1	IAHB01030822.1.p1																			IBXZ01028471.1.p1
N5.HOG0048950	OG0003076	n128													IAFU01015563.1.p1	IBQT01022405.1.p1					IBWR01001445.1.p1		IBTR01033854.1.p1																								IBKS01005713.1.p1																							IBTW01002058.1.p1																IAPP01021169.1.p1
N5.HOG0048951	OG0003076	n138																	ICOF01015341.1.p1																																												IAQC01021763.1.p1				ICMU01028262.1.p1		ICBR01026076.1.p1			ICDS01031236.1.p1	IAWA01041250.1.p1	IATW01005600.1.p1	IBPN01027741.1.p1																GITM01009311.1.p1						GITP01109299.1.p1						GJZJ01108425.1.p1
N5.HOG0048952	OG0003076	n152																																ICKS01025017.1.p1																																									IBPN01018430.1.p1				IAQN01013445.1.p1																								jg30905.t1.p1, jg30905.t2.p1
N5.HOG0048953	OG0003076	n157																																																																																																				ICEL01028213.1.p1, ICEL01002202.1.p1
N5.HOG0048954	OG0003076	n158								IAKU01020859.1.p1, IAKU01004564.1.p1	IBBK01024644.1.p1																																											ICFH01018225.1.p1								IAFP01016245.1.p1																											IAXS01034970.1.p1
N5.HOG0048955	OG0003076	n163				ICBW01036961.1.p1																																																																											ICFA01003086.1.p1	ICAL01021269.1.p1
N5.HOG0048956	OG0003077	n8																									IBBP01028655.1.p1	ICOI01031049.1.p1
N5.HOG0048957	OG0003077	n10	IANO01037931.1.p1, IANO01005934.1.p1	ICOJ01016392.1.p1	IBTE01033151.1.p1			IAHS01027750.1.p1	IAWN01012421.1.p1, IAWN01032671.1.p1, IAWN01034514.1.p1	IAKU01037012.1.p1	IBBK01009754.1.p1, IBBK01006537.1.p1	IASB01032966.1.p1, IASB01017670.1.p1	IBFJ01025451.1.p1	IAET01033412.1.p1, IAET01037711.1.p1	IAFU01007359.1.p1, IAFU01012591.1.p1	IBQT01035418.1.p1, IBQT01034965.1.p1	ICCG01008344.1.p1, ICCG01024182.1.p1	IBGF01008242.1.p2, IBGF01025991.1.p2	ICOF01013763.1.p1	ICOE01037380.1.p1	IBWR01030215.1.p1, IBWR01034883.1.p1		IBTR01039024.1.p1	IAQZ01005181.1.p1	ICFD01017573.1.p1	IBHY01002859.1.p1					IBJP01037664.1.p1	IBVW01024283.1.p1, IBVW01043766.1.p1	IBZG01035137.1.p1, IBZG01019825.1.p1	ICKS01015616.1.p1			IBIK01014085.1.p1		ICGA01025083.1.p3, ICGA01001127.1.p2, ICGA01007062.1.p2	ICCR01034443.1.p1	IAUM01009715.1.p1	IAOT01005894.1.p1	ICEG01040007.1.p1	IAJV01018602.1.p1, IAJV01036115.1.p1	IAFI01008169.1.p1	IAHZ01015681.1.p1	IBKS01023860.1.p1, IBKS01024446.1.p1		IBHV01037834.1.p1		ICDG01006393.1.p1, ICDG01027558.1.p1	IBDY01008207.1.p1, IBDY01027370.1.p1	IBVS01021382.1.p1, IBVS01029888.1.p1	ICFH01025079.1.p1, ICFH01039942.1.p1, ICFH01042511.1.p1			IBRX01032403.1.p1, IBRX01019523.1.p1	ICBF01027944.1.p1	IAEU01025295.1.p1, IAEU01009982.1.p1	IBPZ01015463.1.p1, IBPZ01006669.1.p1	IAXT01005602.1.p1, IAXT01003792.1.p1	IAFP01036476.1.p1	IAQC01028982.1.p1, IAQC01014687.1.p1	IAPM01023372.1.p1, IAPM01032988.1.p1		IAGL01006230.1.p1	ICMU01013355.1.p1			IBTW01000842.1.p1, IBTW01005382.1.p1		ICDS01002649.1.p1		IATW01037482.1.p1, IATW01013675.1.p1			ICHT01020654.1.p1	ICKB01039991.1.p1, ICKB01006540.1.p1		IBJR01044879.1.p1	ICFA01004686.1.p1, ICFA01014370.1.p1	ICAL01011795.1.p1, ICAL01043236.1.p1	IBWO01011078.1.p1	IBAR01023077.1.p1, IBAR01036088.1.p1	IAHB01009097.1.p1	IAPP01015579.1.p1, IAPP01001680.1.p1			IAXS01018057.1.p1, IAXS01020175.1.p1	IALE01036690.1.p1	GITM01090346.1.p1, GITM01090345.1.p1	IAHF01009156.1.p1	GITN01088494.1.p1, GITN01088493.1.p1	ICFC01043205.1.p1, ICFC01018934.1.p1	ICMP01004058.1.p1, ICMP01012802.1.p1	GITO01088911.1.p1, GITO01088910.1.p1	GITP01063381.1.p1, GITP01063380.1.p1	GITQ01100118.1.p1, GITQ01100112.1.p1	IAJJ01003887.1.p1, IAJJ01008079.1.p1	GITR01035812.1.p1, GITR01035811.1.p1	IBMZ01030207.1.p1, IBMZ01030034.1.p1	ICEL01010726.1.p1		IBXZ01008912.1.p1
N5.HOG0048958	OG0003077	n133		ICOJ01017149.1.p1																		ICJS01044896.1.p1							GIWQ01313900.1.p1, GIWQ01313906.1.p1, GIWQ01313901.1.p1, GIWQ01313904.1.p1							ICBZ01032490.1.p1										IAHZ01009211.1.p1		IBFM01007920.1.p1			ICDG01006393.1.p2				IBHE01045310.1.p1, IBHE01009549.1.p1	IAIC01031730.1.p1, IAIC01037377.1.p1							IAQC01028155.1.p1					IALM01001825.1.p1, IALM01005947.1.p1	ICBR01035829.1.p1		IARK01018414.1.p1	ICDS01017773.1.p1	IAWA01038317.1.p1		IBPN01038996.1.p1	IBYA01042059.1.p1			IAQN01029528.1.p1								ICHM01043836.1.p1	IAUC01008531.1.p1				IAHF01013321.1.p1, IAHF01015093.1.p1, IAHF01022293.1.p1											GJZJ01079312.1.p1		IAHP01016200.1.p1, IAHP01016845.1.p1
N5.HOG0048959	OG0003078	n5																																																																																								IALE01026156.1.p1, IALE01007876.1.p1
N5.HOG0048960	OG0003078	n7																																																																																															GITP01078217.1.p2		IAJJ01034514.1.p4
N5.HOG0048961	OG0003078	n10																IBGF01044186.1.p1																																																																																						IBXZ01044800.1.p1
N5.HOG0048962	OG0003078	n13													IAFU01035885.1.p1																																																																							IAPP01032076.1.p1																ICEL01026975.1.p1
N5.HOG0048963	OG0003078	n16														IBQT01026619.1.p1							IBTR01039882.1.p1																										IBHV01012561.1.p1																																	ICAL01025126.1.p1									GITM01027583.1.p1										IBMZ01007683.1.p1
N5.HOG0048964	OG0003078	n23				ICBW01019220.1.p1			IAWN01023426.1.p1		IBBK01026601.1.p1											ICJS01004454.1.p1					IBBP01020300.1.p1	ICOI01023319.1.p1	GIWQ01228778.1.p1			IBVW01017781.1.p1									IAUM01029556.1.p1							IBFM01018593.1.p1			ICDG01032342.1.p1				IBHE01026731.1.p1								IAQC01016258.1.p1					IALM01033145.1.p1	ICBR01035378.1.p1		IARK01017337.1.p1	ICDS01021570.1.p1, ICDS01039215.1.p1			IBPN01010171.1.p1				IAQN01003934.1.p1	IBJR01029596.1.p1			IBWO01017961.1.p1				ICHM01008017.1.p1	IAUC01046844.1.p1			GITM01027590.1.p1	IAHF01045676.1.p1			ICMP01018161.1.p1		GITP01078218.1.p1		IAJJ01013500.1.p1				jg39365.t1.p1, GJZJ01156741.1.p1		IAHP01027654.1.p1, IAHP01011866.1.p1
N5.HOG0048965	OG0003078	n55	IANO01019854.1.p1					IAHS01046121.1.p1				IASB01023726.1.p1	IBFJ01031267.1.p1, IBFJ01036116.1.p1	IAET01033278.1.p1		IBQT01022635.1.p1	ICCG01035587.1.p1			ICOE01032531.1.p1					ICFD01021293.1.p1	IBHY01038312.1.p1							IBZG01018568.1.p1	ICKS01035459.1.p1			IBIK01033859.1.p1		ICGA01021687.1.p1	ICCR01020438.1.p1	IAUM01029556.1.p2			IAJV01023090.1.p1			IBKS01001083.1.p1	IBFM01035826.1.p1	IBHV01003209.1.p1				IBVS01034241.1.p1	ICFH01007947.1.p1		IAIC01005584.1.p1		ICBF01027068.1.p1	IAEU01021434.1.p1	IBPZ01018358.1.p1	IAXT01008157.1.p1	IAFP01011149.1.p1					ICMU01014379.1.p1									IBYA01015270.1.p1	ICHT01040354.1.p1	ICKB01024464.1.p1			ICFA01010888.1.p1	ICAL01017913.1.p1							IAXS01021966.1.p1
N5.HOG0048966	OG0003078	n96																																																													IAQC01042201.1.p1																IAQN01000240.1.p1	IBJR01043913.1.p1									IAXS01037881.1.p3
N5.HOG0048967	OG0003078	n99	IANO01006908.1.p1	ICOJ01038941.1.p1		ICBW01023927.1.p1			IAWN01007687.1.p1	IAKU01035177.1.p1		IASB01019272.1.p1	IBFJ01014916.1.p1	IAET01000503.1.p1	IAFU01028993.1.p1		ICCG01038002.1.p1		ICOF01035817.1.p1	ICOE01031123.1.p1		ICJS01005293.1.p1		IAQZ01039181.1.p1, IAQZ01031913.1.p1	ICFD01034096.1.p1	IBHY01006943.1.p1	IBBP01006082.1.p1	ICOI01035087.1.p1	GIWQ01310688.1.p1	ICGF01021751.1.p1	IBJP01040397.1.p1, IBJP01021054.1.p1			ICKS01040023.1.p1			IBIK01014982.1.p1				IAUM01044102.1.p1, IAUM01020794.1.p1								IBHV01024369.1.p1			IBDY01004607.1.p1	IBVS01015573.1.p1		IBHE01022672.1.p1, IBHE01002485.1.p1		IBRX01031927.1.p1		IAEU01008040.1.p1	IBPZ01003448.1.p1	IAXT01024485.1.p1		IAQC01042201.1.p2			IAGL01007091.1.p1	ICMU01004319.1.p1		ICBR01000697.1.p1		IARK01030305.1.p1	ICDS01025252.1.p1	IAWA01030197.1.p1, IAWA01011796.1.p1	IATW01028412.1.p1		IBYA01046034.1.p1			IAQN01029835.1.p1				IBWO01015429.1.p1	IBAR01000704.1.p1							GITM01053868.1.p1	IAHF01020495.1.p1	GITN01018152.1.p1	ICFC01036331.1.p1	ICMP01041650.1.p1	GITO01017610.1.p1	GITP01099191.1.p1, GITP01099182.1.p1	GITQ01062906.1.p1	IAJJ01038655.1.p1	GITR01087221.1.p1	IBMZ01034719.1.p1			IBXZ01043223.1.p1
N5.HOG0048968	OG0003078	n160											IBFJ01017924.1.p2																										ICGA01015298.1.p1																																												IBWO01004442.1.p1		IAHB01003278.1.p1									ICFC01028360.1.p2
N5.HOG0048969	OG0003078	n164																																													IBKS01013005.1.p1																																							IAPP01035376.1.p1
N5.HOG0048970	OG0003079	n3																																													IBKS01008023.1.p1																																							IAPP01013080.1.p1, IAPP01016201.1.p1
N5.HOG0048971	OG0003079	n6														IBQT01033396.1.p1																																																																															ICMP01025011.1.p1
N5.HOG0048972	OG0003079	n8				ICBW01036195.1.p1																														ICBZ01046303.1.p1																																			IARK01020708.1.p1
N5.HOG0048973	OG0003079	n22			IBTE01040091.1.p1				IAWN01006575.1.p1	IAKU01007439.1.p1	IBBK01024922.1.p1							IBGF01012211.1.p1													IBJP01019628.1.p1	IBVW01032317.1.p1		ICKS01018693.1.p1, ICKS01039884.1.p1, ICKS01031582.1.p1, ICKS01039884.1.p2					ICGA01024787.1.p1, ICGA01021123.1.p1	ICCR01017248.1.p1		IAOT01041842.1.p2, IAOT01041842.1.p1												ICFH01021045.1.p1, ICFH01013564.1.p1								IAFP01003887.1.p1	IAQC01037265.1.p1																	IBJR01019779.1.p1			IBWO01042778.1.p1	IBAR01001635.1.p1	IAHB01008194.1.p1																			IBXZ01020274.1.p1
N5.HOG0048974	OG0003079	n48															ICCG01018896.1.p1								ICFD01017872.1.p2	IBHY01003900.1.p1		ICOI01021551.1.p2	GIWQ01000397.1.p1	ICGF01018098.1.p1			IBZG01014956.1.p4			ICBZ01021510.1.p1	IBIK01004614.1.p2				IAUM01013920.1.p2			IAJV01029483.1.p1								IBDY01035491.1.p1												IAPM01042976.1.p1		IAGL01011320.1.p1											ICHT01017795.1.p1															IAHF01027717.1.p1			ICMP01040288.1.p1				IAJJ01027538.1.p1		IBMZ01003681.1.p1
N5.HOG0048975	OG0003079	n73				ICBW01036195.1.p2																				IBHY01009687.1.p1																																						IAPM01001304.1.p2																															ICMP01047723.1.p1
N5.HOG0048976	OG0003079	n77																						IAQZ01028159.1.p1																																					IAXT01004216.1.p1																	ICKB01011951.1.p1
N5.HOG0048977	OG0003079	n79	IANO01008553.1.p1	ICOJ01023431.1.p1				IAHS01029230.1.p1, IAHS01029230.1.p2				IASB01008231.1.p1	IBFJ01016683.1.p1	IAET01032280.1.p1			ICCG01036978.1.p1		ICOF01031850.1.p1	ICOE01013964.1.p1				IAQZ01017817.1.p1, IAQZ01028159.1.p2	ICFD01032359.1.p1, ICFD01017872.1.p1	IBHY01016964.1.p1							IBZG01038797.1.p1, IBZG01014956.1.p1				IBIK01004614.1.p1						ICEG01007745.1.p1	IAJV01037501.1.p1	IAFI01025754.1.p1	IAHZ01017137.1.p1, IAHZ01029090.1.p1						IBDY01005887.1.p1					IBRX01003260.1.p1	ICBF01010068.1.p1	IAEU01031968.1.p1	IBPZ01026722.1.p1	IAXT01041766.1.p1			IAPM01001304.1.p1		IAGL01005339.1.p1	ICMU01035806.1.p1							IATW01016937.1.p1			ICHT01034592.1.p1, ICHT01026395.1.p1	ICKB01003292.1.p1
N5.HOG0048978	OG0003079	n115				ICBW01000674.1.p1																																																																								ICKB01018438.1.p1													GITM01090562.1.p1	IAHF01019370.1.p1, IAHF01027717.1.p2	GITN01052625.1.p1		ICMP01028357.1.p1	GITO01031220.1.p1	GITP01099908.1.p1	GITQ01055913.1.p1	IAJJ01018499.1.p1	GITR01076512.1.p1	IBMZ01032943.1.p1
N5.HOG0048979	OG0003079	n130				ICBW01000904.1.p1																ICJS01041853.1.p1					IBBP01023205.1.p1	ICOI01034538.1.p1, ICOI01021551.1.p1, ICOI01006193.1.p1	GIWQ01205975.1.p1	ICGF01022551.1.p1						ICBZ01035686.1.p1					IAUM01021199.1.p1							IBFM01016757.1.p1							IBHE01008938.1.p1	IAIC01046703.1.p1												IALM01000736.1.p1	ICBR01003298.1.p1		IARK01011782.1.p1	ICDS01001087.1.p1	IAWA01013257.1.p1		IBPN01035690.1.p1	IBYA01016671.1.p1			IAQN01021342.1.p1								ICHM01017874.1.p1	IAUC01025770.1.p1															jg36363.t1.p1, GJZJ01017134.1.p1		IAHP01011094.1.p1
N5.HOG0048980	OG0003079	n155													IAFU01012402.1.p1	IBQT01036673.1.p1					IBWR01027823.1.p1		IBTR01026003.1.p1																																															IBTW01036863.1.p1											ICFA01022657.1.p1	ICAL01025105.1.p1																				ICEL01038370.1.p1, ICEL01049344.1.p1
N5.HOG0048981	OG0003079	n163																																															IBHV01037673.1.p1		ICDG01041612.1.p1		IBVS01042446.1.p1
N5.HOG0048982	OG0003080	n2	IANO01008954.1.p1	ICOJ01007773.1.p1, ICOJ01025118.1.p1	IBTE01025403.1.p1	ICBW01004231.1.p1		IAHS01010721.1.p1	IAWN01009084.1.p1	IAKU01016045.1.p2	IBBK01038363.1.p1, IBBK01029691.1.p1	IASB01004776.1.p1	IBFJ01010504.1.p1, IBFJ01031910.1.p1	IAET01008028.1.p1	IAFU01033180.1.p1, IAFU01019021.1.p1	IBQT01032726.1.p1, IBQT01003188.1.p1	ICCG01019970.1.p1, ICCG01007672.1.p1	IBGF01051225.1.p1	ICOF01030805.1.p1	ICOE01007530.1.p1	IBWR01011132.1.p1, IBWR01009561.1.p1	ICJS01003735.1.p1, ICJS01001680.1.p1	IBTR01023778.1.p1	IAQZ01030098.1.p1	ICFD01003439.1.p1, ICFD01014494.1.p1	IBHY01020859.1.p1, IBHY01012867.1.p1, IBHY01026396.1.p1	IBBP01023053.1.p1	ICOI01001416.1.p1	GIWQ01045869.1.p1, GIWQ01147978.1.p1, GIWQ01299080.1.p1	ICGF01000499.1.p1	IBJP01021754.1.p1	IBVW01040902.1.p1, IBVW01031585.1.p1	IBZG01008381.1.p1	ICKS01009730.1.p1, ICKS01028049.1.p1, ICKS01041468.1.p1		ICBZ01031468.1.p1	IBIK01034730.1.p1		ICGA01029346.1.p1	ICCR01043020.1.p1, ICCR01025386.1.p1	IAUM01009036.1.p1	IAOT01018788.1.p1	ICEG01007538.1.p1	IAJV01019620.1.p1	IAFI01036925.1.p1	IAHZ01026663.1.p1	IBKS01029191.1.p1	IBFM01008698.1.p1	IBHV01012175.1.p1		ICDG01023490.1.p1, ICDG01019384.1.p1	IBDY01023092.1.p1, IBDY01025311.1.p1	IBVS01024848.1.p1	ICFH01017974.1.p1	IBHE01039824.1.p1		IBRX01001142.1.p1, IBRX01013595.1.p1, IBRX01028343.1.p1	ICBF01013342.1.p1, ICBF01019883.1.p1, ICBF01026926.1.p1	IAEU01034005.1.p1	IBPZ01016413.1.p1	IAXT01043734.1.p1	IAFP01028918.1.p1, IAFP01020190.1.p1, IAFP01034822.1.p1	IAQC01036151.1.p1, IAQC01034404.1.p1	IAPM01023648.1.p1		IAGL01022351.1.p1, IAGL01035385.1.p1, IAGL01029528.1.p1	ICMU01024566.1.p1	IALM01008771.1.p2, IALM01044465.1.p2, IALM01008771.1.p1, IALM01044465.1.p1	ICBR01026119.1.p1	IBTW01031899.1.p1	IARK01025747.1.p1	ICDS01035025.1.p1	IAWA01013268.1.p1	IATW01020283.1.p1	IBPN01015673.1.p1, IBPN01013736.1.p1, IBPN01046755.1.p1	IBYA01027378.1.p1, IBYA01013766.1.p1	ICHT01043311.1.p1, ICHT01004022.1.p1	ICKB01009984.1.p1	IAQN01014925.1.p1	IBJR01017773.1.p1, IBJR01043943.1.p1, IBJR01001329.1.p1	ICFA01012671.1.p1	ICAL01026996.1.p1, ICAL01029573.1.p1	IBWO01008017.1.p1, IBWO01027671.1.p1	IBAR01017098.1.p1	IAHB01026718.1.p1	IAPP01007397.1.p1	ICHM01021454.1.p1	IAUC01039824.1.p1, IAUC01009593.1.p1	IAXS01021382.1.p1	IALE01042733.1.p1, IALE01049754.1.p1	GITM01006844.1.p1	IAHF01012025.1.p1, IAHF01012458.1.p1	GITN01096619.1.p1	ICFC01023176.1.p1		GITO01037119.1.p1	GITP01047225.1.p1	GITQ01013243.1.p1	IAJJ01010458.1.p1	GITR01004989.1.p1, GITR01004992.1.p1, GITR01004994.1.p1, GITR01004997.1.p1	IBMZ01009407.1.p1, IBMZ01019031.1.p1	ICEL01043709.1.p1	GJZJ01150361.1.p1, jg37328.t1.p1, jg37327.t1.p1	IBXZ01043724.1.p1, IBXZ01003786.1.p1	IAHP01001174.1.p1, IAHP01000569.1.p1
N5.HOG0048983	OG0003080	n153									IBBK01038363.1.p2										IBWR01009561.1.p2			IAQZ01017259.1.p1										ICKS01028049.1.p2							IAUM01009036.1.p2											IBDY01025311.1.p3					IBRX01032132.1.p1	ICBF01013342.1.p2, ICBF01019883.1.p2									ICMU01026244.1.p1												IAQN01028855.1.p1																ICMP01022295.1.p1					GITR01004989.1.p3
N5.HOG0048984	OG0003081	n0	IANO01009096.1.p1	ICOJ01013413.1.p1	IBTE01012322.1.p1	ICBW01001240.1.p1		IAHS01017498.1.p1	IAWN01030069.1.p1, IAWN01026759.1.p1, IAWN01029370.1.p1	IAKU01043305.1.p1, IAKU01015596.1.p1, IAKU01027430.1.p1	IBBK01017905.1.p1, IBBK01011991.1.p1	IASB01022882.1.p1	IBFJ01003524.1.p1, IBFJ01019405.1.p1	IAET01025154.1.p1	IAFU01030960.1.p2, IAFU01016406.1.p2, IAFU01005636.1.p1	IBQT01004249.1.p1, IBQT01019867.1.p1, IBQT01013933.1.p1	ICCG01010826.1.p1	IBGF01003284.1.p1	ICOF01027113.1.p1	ICOE01006749.1.p1	IBWR01009312.1.p1, IBWR01037118.1.p1	ICJS01044623.1.p1, ICJS01027382.1.p1	IBTR01019814.1.p1, IBTR01009485.1.p1	IAQZ01030764.1.p1	ICFD01022728.1.p1	IBHY01010582.1.p1	IBBP01008716.1.p1, IBBP01030403.1.p1, IBBP01018676.1.p1	ICOI01009908.1.p1	GIWQ01253777.1.p1, GIWQ01137796.1.p1	ICGF01037365.1.p1, ICGF01044170.1.p1	IBJP01043125.1.p2, IBJP01004221.1.p1	IBVW01013582.1.p2, IBVW01013582.1.p1, IBVW01021055.1.p1	IBZG01043658.1.p1	ICKS01041002.1.p1, ICKS01040125.1.p1		ICBZ01019517.1.p1	IBIK01008272.1.p1		ICGA01016930.1.p1, ICGA01016518.1.p1, ICGA01034956.1.p1	ICCR01001982.1.p1, ICCR01005761.1.p1, ICCR01000196.1.p1	IAUM01001100.1.p1	IAOT01000667.1.p1, IAOT01046174.1.p1	ICEG01044346.1.p1	IAJV01005527.1.p1	IAFI01001451.1.p1	IAHZ01009566.1.p1	IBKS01028984.1.p1, IBKS01017970.1.p1	IBFM01003034.1.p1	IBHV01028705.1.p1		ICDG01011717.1.p1	IBDY01008970.1.p1	IBVS01021074.1.p1	ICFH01013252.1.p1, ICFH01033201.1.p1, ICFH01042573.1.p1	IBHE01013795.1.p1, IBHE01045688.1.p1	IAIC01042773.1.p1	IBRX01001805.1.p1	ICBF01020449.1.p1	IAEU01030312.1.p1	IBPZ01038021.1.p1	IAXT01025490.1.p1	IAFP01034030.1.p1	IAQC01033647.1.p1, IAQC01002917.1.p1, IAQC01024887.1.p1	IAPM01008127.1.p1		IAGL01008560.1.p1	ICMU01009426.1.p1	IALM01010410.1.p2	ICBR01014176.1.p1, ICBR01043812.1.p1	IBTW01020945.1.p1, IBTW01042971.1.p1, IBTW01016652.1.p1	IARK01031798.1.p1, IARK01008823.1.p1	ICDS01010297.1.p1	IAWA01031463.1.p1, IAWA01003081.1.p1, IAWA01006758.1.p2	IATW01033230.1.p1, IATW01020798.1.p1, IATW01034935.1.p1	IBPN01001637.1.p1	IBYA01035452.1.p1, IBYA01040671.1.p1, IBYA01042462.1.p1, IBYA01006949.1.p1	ICHT01013763.1.p1, ICHT01015936.1.p1	ICKB01006973.1.p1, ICKB01015199.1.p1	IAQN01011008.1.p1	IBJR01000125.1.p1, IBJR01037940.1.p2, IBJR01004986.1.p2, IBJR01020974.1.p2	ICFA01019818.1.p1	ICAL01042102.1.p1	IBWO01025516.1.p1, IBWO01010189.1.p1	IBAR01022583.1.p1	IAHB01037250.1.p1	IAPP01026026.1.p1, IAPP01023532.1.p1, IAPP01005146.1.p1	ICHM01003630.1.p1, ICHM01029263.1.p1	IAUC01050066.1.p1	IAXS01005954.1.p1	IALE01023637.1.p1	GITM01021914.1.p1, GITM01021913.1.p1	IAHF01028078.1.p1	GITN01008943.1.p1	ICFC01038592.1.p1	ICMP01019232.1.p1	GITO01050667.1.p1	GITP01072216.1.p1	GITQ01042884.1.p1	IAJJ01040868.1.p1	GITR01025848.1.p1	IBMZ01022017.1.p1	ICEL01004717.1.p1, ICEL01045510.1.p1, ICEL01034866.1.p1	GJZJ01217901.1.p1	IBXZ01003154.1.p1	IAHP01012219.1.p2
N5.HOG0048985	OG0003082	n3																																																						IAIC01011716.1.p1																																IAUC01026802.1.p1
N5.HOG0048986	OG0003082	n7						IAHS01025706.1.p1					IBFJ01017368.1.p1				ICCG01029361.1.p1		ICOF01007026.1.p1	ICOE01023425.1.p1				IAQZ01026942.1.p1		IBHY01000642.1.p1																	ICEG01007020.1.p1	IAJV01009576.1.p1								IBDY01028329.1.p1, IBDY01003572.1.p1					IBRX01002108.1.p1		IAEU01023513.1.p1, IAEU01008522.1.p1	IBPZ01041211.1.p1	IAXT01016932.1.p1					IAGL01014171.1.p1	ICMU01001084.1.p1										ICHT01024160.1.p1, ICHT01006481.1.p1
N5.HOG0048987	OG0003082	n27																																ICKS01040730.1.p1					ICGA01023991.1.p1
N5.HOG0048988	OG0003082	n30													IAFU01020485.1.p1	IBQT01037942.1.p1					IBWR01042795.1.p1																																																	IBTW01030930.1.p1											ICFA01022043.1.p1																					ICEL01045887.1.p1
N5.HOG0048989	OG0003082	n36									IBBK01018207.1.p1																													ICCR01035320.1.p2		IAOT01007642.1.p1						IBFM01009988.1.p1														IAFP01014558.1.p1	IAQC01032745.1.p1																					IBAR01028568.1.p3	IAHB01013568.1.p1				IAXS01020309.1.p1, IAXS01003664.1.p1
N5.HOG0048990	OG0003082	n45				ICBW01035303.1.p1, ICBW01020969.1.p1																ICJS01012557.1.p1						ICOI01020439.1.p1		ICGF01015935.1.p1				ICKS01040730.1.p6		ICBZ01035693.1.p1						IAOT01002581.1.p1						IBFM01040471.1.p1			ICDG01009469.1.p3				IBHE01010444.1.p2													IALM01004174.1.p1	ICBR01021451.1.p2		IARK01010171.1.p1	ICDS01025032.1.p1, ICDS01039334.1.p1	IAWA01012031.1.p1						IAQN01002184.1.p1					IBAR01028568.1.p2			ICHM01007628.1.p1																		IAHP01010912.1.p1
N5.HOG0048991	OG0003082	n67																																																			IBVS01039757.1.p1																																									ICFC01014014.1.p1	ICMP01000772.1.p1				IAJJ01008961.1.p1		IBMZ01016216.1.p1
N5.HOG0048992	OG0003082	n71	IANO01011904.1.p1	ICOJ01011330.1.p1	IBTE01017399.1.p1	ICBW01025134.1.p1		IAHS01022182.1.p1	IAWN01016012.1.p1	IAKU01017305.1.p1	IBBK01023361.1.p1	IASB01024414.1.p1	IBFJ01033801.1.p1	IAET01013019.1.p1			ICCG01011857.1.p1	IBGF01012618.1.p1	ICOF01019359.1.p1	ICOE01027153.1.p1	IBWR01012219.1.p1, IBWR01043354.1.p1		IBTR01021285.1.p1		ICFD01000179.1.p1				GIWQ01105695.1.p1, GIWQ01285728.1.p1		IBJP01041218.1.p1	IBVW01022673.1.p1	IBZG01021791.1.p1	ICKS01038293.1.p1			IBIK01033658.1.p1		ICGA01005627.1.p1	ICCR01027383.1.p1		IAOT01011731.1.p1	ICEG01027971.1.p1		IAFI01002926.1.p1	IAHZ01034631.1.p1, IAHZ01029685.1.p1	IBKS01007228.1.p1	IBFM01007432.1.p1	IBHV01016111.1.p1		ICDG01009469.1.p1			ICFH01033025.1.p1	IBHE01010444.1.p1			ICBF01002533.1.p1						IAPM01006099.1.p1, IAPM01035291.1.p1		IAGL01027659.1.p1			ICBR01023995.1.p1, ICBR01021451.1.p1			ICDS01012759.1.p1	IAWA01003142.1.p1	IATW01011680.1.p1	IBPN01019918.1.p1	IBYA01013847.1.p1		ICKB01030106.1.p1	IAQN01017768.1.p1	IBJR01009326.1.p1		ICAL01016151.1.p1	IBWO01016197.1.p1	IBAR01020554.1.p1	IAHB01029522.1.p1	IAPP01020063.1.p1				IALE01021577.1.p1	GITM01041268.1.p1	IAHF01010281.1.p1	GITN01009167.1.p1			GITO01023170.1.p1	GITP01022920.1.p1	GITQ01034473.1.p1		GITR01081189.1.p1		ICEL01025799.1.p1		IBXZ01022704.1.p1
N5.HOG0048993	OG0003082	n146																																														IBFM01024796.1.p1																								ICDS01027021.1.p1
N5.HOG0048994	OG0003082	n151									IBBK01018207.1.p3								ICOF01032932.1.p1								IBBP01034140.1.p1							ICKS01040730.1.p2																	ICDG01037322.1.p1													IAPM01021538.1.p1		IAGL01011596.1.p1													IAQN01017768.1.p2						IAHB01029522.1.p2																		jg5566.t2.p1, GJZJ01226929.1.p1
N5.HOG0048995	OG0003083	n4																											GIWQ01225835.1.p2																																	IAFP01028029.1.p1
N5.HOG0048996	OG0003083	n7																																																																																									GITM01056351.1.p1	IAHF01028479.1.p1	GITN01018059.1.p1	ICFC01009750.1.p1	ICMP01027206.1.p1	GITO01004389.1.p1	GITP01025335.1.p1, GITP01091155.1.p1	GITQ01082146.1.p1, GITQ01011341.1.p1		GITR01058938.1.p1, GITR01065793.1.p1, GITR01058936.1.p1
N5.HOG0048997	OG0003083	n21																																																																									IBPN01019742.1.p1				IAQN01040332.1.p1
N5.HOG0048998	OG0003083	n29			IBTE01010040.1.p1				IAWN01038326.1.p1	IAKU01038047.1.p1	IBBK01024220.1.p1							IBGF01018180.1.p1												ICGF01048582.1.p1	IBJP01038491.1.p1	IBVW01042052.1.p5		ICKS01016757.1.p1		ICBZ01028331.1.p1			ICGA01025393.1.p1	ICCR01010585.1.p1		IAOT01000866.1.p1												ICFH01035635.1.p2								IAFP01034576.1.p1	IAQC01008290.1.p1										IAWA01020582.1.p1							IBJR01019428.1.p1			IBWO01012009.1.p1, IBWO01026558.1.p1	IBAR01028758.1.p2	IAHB01017148.1.p1		ICHM01021642.1.p1		IAXS01001861.1.p1															IBXZ01040023.1.p1
N5.HOG0048999	OG0003083	n58	IANO01013836.1.p1											IAET01033149.1.p1			ICCG01007618.1.p1																IBZG01012431.1.p1				IBIK01024271.1.p1									IAHZ01045318.1.p1, IAHZ01000058.1.p1																																ICKB01031467.1.p1										IAUC01020044.1.p1											IAJJ01032904.1.p1
N5.HOG0049000	OG0003083	n71	IANO01030841.1.p1	ICOJ01010037.1.p1		ICBW01001580.1.p1		IAHS01033923.1.p1				IASB01008562.1.p1	IBFJ01027219.1.p1	IAET01014198.1.p1		IBQT01001582.1.p1	ICCG01013410.1.p1							IAQZ01009751.1.p1	ICFD01033328.1.p1	IBHY01026554.1.p1	IBBP01037312.1.p1				IBJP01016404.1.p2	IBVW01002740.1.p1, IBVW01022497.1.p1	IBZG01015039.1.p1				IBIK01042978.1.p1						ICEG01043471.1.p2	IAJV01013134.1.p1	IAFI01036836.1.p1				IBHV01015445.1.p1			IBDY01004841.1.p1					IBRX01005888.1.p1		IAEU01005502.1.p1		IAXT01024476.1.p1			IAPM01031272.1.p1		IAGL01008831.1.p1	ICMU01022867.1.p1		ICBR01044061.1.p1					IATW01021191.1.p1			ICHT01019449.1.p1	ICKB01024343.1.p1			ICFA01016824.1.p1			IBAR01010506.1.p1																			GJZJ01006311.1.p1		IAHP01030076.1.p1
N5.HOG0049001	OG0003083	n110			IBTE01030410.1.p1				IAWN01039682.1.p1	IAKU01005716.1.p1	IBBK01019607.1.p1							IBGF01004162.1.p1	ICOF01028489.1.p1	ICOE01029178.1.p1														ICKS01034101.1.p1						ICCR01027848.1.p2		IAOT01007701.1.p1					IBKS01002717.1.p1							ICFH01020065.1.p1						IBPZ01039852.1.p1		IAFP01010192.1.p1																		IBJR01048084.1.p1		ICAL01026802.1.p1	IBWO01037713.1.p1		IAHB01024918.1.p1	IAPP01037953.1.p1			IAXS01006477.1.p1															IBXZ01000625.1.p1
N5.HOG0049002	OG0003083	n136																																		ICBZ01046370.1.p1												IBFM01035169.1.p1							IBHE01008002.1.p3																	ICDS01028911.1.p1																		IALE01008821.1.p1
N5.HOG0049003	OG0003083	n146																									IBBP01005910.1.p1	ICOI01018190.1.p1	GIWQ01024111.1.p1	ICGF01002715.1.p1						ICBZ01002056.1.p1					IAUM01032575.1.p1															IAIC01038950.1.p1												IALM01048833.1.p1				ICDS01017377.1.p1																															jg32854.t1.p1		IAHP01042272.1.p2
N5.HOG0049004	OG0003083	n158																				ICJS01031076.1.p1																																																						IBYA01030343.1.p1, IBYA01045713.1.p1
N5.HOG0049005	OG0003083	n160																			IBWR01049928.1.p1		IBTR01009167.1.p1																																															IBTW01014625.1.p1									IAQN01023441.1.p1									IAUC01036179.1.p1														ICEL01018262.1.p3
N5.HOG0049006	OG0003084	n0	IANO01016487.1.p1, IANO01046177.1.p1	ICOJ01025792.1.p1	IBTE01039077.1.p1, IBTE01034445.1.p1			IAHS01007128.1.p1, IAHS01013304.1.p1, IAHS01023202.1.p1		IAKU01044451.1.p1	IBBK01004955.1.p1	IASB01003518.1.p1, IASB01011211.1.p1	IBFJ01006338.1.p1, IBFJ01036869.1.p1	IAET01037748.1.p1, IAET01005686.1.p1	IAFU01010819.1.p1	IBQT01003970.1.p1	ICCG01038091.1.p1, ICCG01030673.1.p1, ICCG01028863.1.p1	IBGF01009589.1.p1	ICOF01010398.1.p1, ICOF01025454.1.p1	ICOE01006821.1.p1, ICOE01016314.1.p1	IBWR01021878.1.p1, IBWR01009823.1.p1		IBTR01018694.1.p1	IAQZ01003326.1.p1, IAQZ01006178.1.p1	ICFD01033757.1.p1, ICFD01024247.1.p1	IBHY01037198.1.p1		ICOI01033292.1.p1		ICGF01002792.1.p1, ICGF01021376.1.p1, ICGF01035955.1.p1	IBJP01025711.1.p1	IBVW01018456.1.p1	IBZG01005313.1.p1, IBZG01037756.1.p1	ICKS01023292.1.p1		ICBZ01009901.1.p1, ICBZ01005690.1.p1, ICBZ01024336.1.p1	IBIK01006263.1.p1, IBIK01010953.1.p1		ICGA01032534.1.p1	ICCR01035939.1.p1	IAUM01027229.1.p3, IAUM01017691.1.p1, IAUM01027229.1.p1	IAOT01026974.1.p1	ICEG01019850.1.p1, ICEG01015232.1.p1	IAJV01025170.1.p1, IAJV01029045.1.p1	IAFI01034619.1.p1, IAFI01036558.1.p1	IAHZ01034125.1.p1	IBKS01023750.1.p1	IBFM01040935.1.p2, IBFM01013233.1.p1	IBHV01006103.1.p1, IBHV01015331.1.p1, IBHV01028690.1.p1		ICDG01009829.1.p1, ICDG01042989.1.p1	IBDY01015563.1.p1, IBDY01040896.1.p1	IBVS01003546.1.p2, IBVS01039661.1.p1, IBVS01003546.1.p1	ICFH01005888.1.p1	IBHE01002347.1.p1	IAIC01028478.1.p1	IBRX01022136.1.p2, IBRX01037938.1.p1		IAEU01037569.1.p1, IAEU01008450.1.p1	IBPZ01007781.1.p1, IBPZ01012945.1.p1, IBPZ01003139.1.p1	IAXT01019360.1.p2, IAXT01019360.1.p1, IAXT01041210.1.p1, IAXT01037987.1.p1	IAFP01016758.1.p1	IAQC01022629.1.p1, IAQC01006508.1.p1	IAPM01018018.1.p1, IAPM01002186.1.p1		IAGL01020369.1.p1	ICMU01003637.1.p1	IALM01049166.1.p1, IALM01021478.1.p1	ICBR01047837.1.p1	IBTW01002129.1.p1	IARK01019446.1.p1, IARK01022828.1.p1, IARK01006798.1.p1	ICDS01023934.1.p1		IATW01033190.1.p1		IBYA01022012.1.p1	ICHT01035305.1.p1, ICHT01012262.1.p1	ICKB01009528.1.p1, ICKB01029923.1.p1	IAQN01021757.1.p1	IBJR01013778.1.p2, IBJR01016480.1.p2	ICFA01037917.1.p1	ICAL01024807.1.p1	IBWO01029785.1.p1, IBWO01029785.1.p2, IBWO01034524.1.p1	IBAR01019191.1.p2, IBAR01019191.1.p1	IAHB01046656.1.p1, IAHB01028775.1.p1	IAPP01018132.1.p1	ICHM01027153.1.p1	IAUC01002540.1.p1, IAUC01049619.1.p1	IAXS01032999.1.p1	IALE01026090.1.p1	GITM01042437.1.p1, GITM01042438.1.p1		GITN01072298.1.p1, GITN01072297.1.p1	ICFC01037093.1.p1, ICFC01011136.1.p1, ICFC01037093.1.p2	ICMP01006510.1.p1, ICMP01027837.1.p1	GITO01046420.1.p1, GITO01046419.1.p1		GITQ01051400.1.p1, GITQ01051397.1.p1, GITQ01051399.1.p1, GITQ01051398.1.p1	IAJJ01008008.1.p1, IAJJ01005246.1.p1, IAJJ01005246.1.p3	GITR01036370.1.p1, GITR01036369.1.p1	IBMZ01042503.1.p1, IBMZ01007073.1.p1, IBMZ01000665.1.p1	ICEL01019640.1.p1	jg18609.t1.p1, GJZJ01086124.1.p1	IBXZ01001016.1.p1	IAHP01004928.1.p3, IAHP01042298.1.p1, IAHP01004928.1.p1
N5.HOG0049007	OG0003085	n6																																														IBFM01040877.1.p1																												IBYA01045176.1.p1
N5.HOG0049008	OG0003085	n8			IBTE01004261.1.p1																																			ICCR01004310.1.p1																																																																IBXZ01000608.1.p1
N5.HOG0049009	OG0003085	n14																																																																						ICDS01026075.1.p1																							ICMP01037386.1.p1
N5.HOG0049010	OG0003085	n16										IASB01040986.1.p1	IBFJ01006331.1.p1, IBFJ01001308.1.p1				ICCG01011554.1.p1		ICOF01022687.1.p1	ICOE01029267.1.p1					ICFD01028746.1.p1																		ICEG01028142.1.p1																																		ICHT01000361.1.p1
N5.HOG0049011	OG0003085	n26							IAWN01018517.1.p1		IBBK01025236.1.p1
N5.HOG0049012	OG0003085	n32																																																				ICFH01002568.1.p1, ICFH01040803.1.p1, ICFH01035673.1.p1								IAFP01033814.1.p1	IAQC01020839.1.p1
N5.HOG0049013	OG0003085	n37																																															IBHV01020104.1.p1		ICDG01023720.1.p1		IBVS01005384.1.p1, IBVS01040615.1.p1																																						GITM01004809.1.p1	IAHF01032263.1.p1	GITN01102224.1.p1	ICFC01005746.1.p1		GITO01044034.1.p1	GITP01080920.1.p1	GITQ01077914.1.p1, GITQ01077915.1.p1		GITR01089237.1.p1	IBMZ01004277.1.p1
N5.HOG0049014	OG0003085	n51							IAWN01015001.1.p1	IAKU01019971.1.p1																					IBJP01032492.1.p1, IBJP01028207.1.p1	IBVW01012633.1.p1, IBVW01009277.1.p1		ICKS01004980.1.p1					ICGA01026994.1.p1																																													IBAR01002275.1.p1					IAXS01019369.1.p1
N5.HOG0049015	OG0003085	n62	IANO01016638.1.p1	ICOJ01002495.1.p1				IAHS01022312.1.p1, IAHS01014872.1.p1	IAWN01000536.1.p1	IAKU01017649.1.p1	IBBK01024515.1.p1	IASB01011066.1.p1	IBFJ01000208.1.p1	IAET01016778.1.p1		IBQT01007107.1.p2	ICCG01025565.1.p1		ICOF01035921.1.p1	ICOE01031525.1.p1			IBTR01029651.1.p3, IBTR01000301.1.p4	IAQZ01004957.1.p1	ICFD01012107.1.p1	IBHY01021689.1.p1					IBJP01032492.1.p2	IBVW01012633.1.p3	IBZG01010588.1.p1				IBIK01003874.1.p1				IAUM01027009.1.p1		ICEG01033340.1.p1	IAJV01009152.1.p2, IAJV01016011.1.p1	IAFI01007444.1.p1	IAHZ01029602.1.p1						IBDY01042082.1.p1				IAIC01046632.1.p1	IBRX01037163.1.p1	ICBF01033066.1.p1, ICBF01010539.1.p1	IAEU01040362.1.p1	IBPZ01012058.1.p1	IAXT01043632.1.p1			IAPM01001433.1.p1, IAPM01041888.1.p1		IAGL01033681.1.p1	ICMU01010068.1.p1			IBTW01013697.1.p2	IARK01040688.1.p1	ICDS01037112.1.p1		IATW01023942.1.p1		IBYA01038281.1.p2	ICHT01000361.1.p2, ICHT01036827.1.p1	ICKB01036584.1.p1	IAQN01019547.1.p1	IBJR01015927.1.p1					IAHB01041156.1.p1			IAUC01021945.1.p1							ICMP01001395.1.p1				IAJJ01001885.1.p1				GJZJ01143452.1.p1, jg30720.t1.p1
N5.HOG0049016	OG0003085	n122				ICBW01030363.1.p1									IAFU01030658.1.p1	IBQT01026322.1.p1, IBQT01007107.1.p1					IBWR01007252.1.p1	ICJS01020832.1.p1	IBTR01004346.1.p1, IBTR01029651.1.p1, IBTR01000301.1.p1, IBTR01036911.1.p1				IBBP01027083.1.p1, IBBP01000060.1.p1	ICOI01033378.1.p1, ICOI01013890.1.p1	GIWQ01032287.1.p1	ICGF01013289.1.p1						ICBZ01050749.1.p1, ICBZ01001244.1.p1					IAUM01038772.1.p1						IBKS01030120.1.p1	IBFM01033111.1.p1							IBHE01011433.1.p1, IBHE01037284.1.p1	IAIC01032085.1.p1, IAIC01025521.1.p1												IALM01042496.1.p1	ICBR01044116.1.p1	IBTW01045468.1.p1, IBTW01013697.1.p1	IARK01009836.1.p1	ICDS01038521.1.p1	IAWA01022630.1.p1		IBPN01047625.1.p1	IBYA01038281.1.p1					ICFA01009872.1.p1	ICAL01003298.1.p1				IAPP01011911.1.p1, IAPP01021506.1.p1	ICHM01032292.1.p1	IAUC01021945.1.p2														ICEL01020661.1.p1, ICEL01047667.1.p1	GJZJ01143452.1.p2		IAHP01025989.1.p1
N5.HOG0049017	OG0003086	n3																																																																																								IALE01045216.1.p1, IALE01023729.1.p1
N5.HOG0049018	OG0003086	n5																	ICOF01004828.1.p1	ICOE01028649.1.p1
N5.HOG0049019	OG0003086	n9																																															IBHV01001725.1.p1		ICDG01037707.1.p1		IBVS01028432.1.p1
N5.HOG0049020	OG0003086	n12				ICBW01023109.1.p1									IAFU01034242.1.p1	IBQT01005851.1.p1					IBWR01007257.1.p1, IBWR01035644.1.p1, IBWR01010963.1.p1	ICJS01026569.1.p1, ICJS01021885.1.p1, ICJS01016027.1.p1	IBTR01005905.1.p1				IBBP01037219.1.p1, IBBP01009990.1.p1	ICOI01025518.1.p1, ICOI01040700.1.p1	GIWQ01051642.1.p1, GIWQ01057961.1.p1, GIWQ01086107.1.p1, GIWQ01086106.1.p1	ICGF01030095.1.p1, ICGF01015606.1.p1						ICBZ01043276.1.p1					IAUM01022173.1.p1, IAUM01019638.1.p1						IBKS01011736.1.p1	IBFM01015457.1.p1							IBHE01024183.1.p1	IAIC01028817.1.p1												IALM01024976.1.p1	ICBR01048868.1.p1	IBTW01031140.1.p1	IARK01026871.1.p1	ICDS01001299.1.p1, ICDS01001299.1.p2	IAWA01004891.1.p1		IBPN01020930.1.p1	IBYA01002861.1.p1			IAQN01033271.1.p1		ICFA01024529.1.p1	ICAL01015861.1.p1				IAPP01016498.1.p1	ICHM01021591.1.p1	IAUC01039744.1.p1														ICEL01030457.1.p1			IAHP01006676.1.p1
N5.HOG0049021	OG0003086	n59										IASB01010805.1.p1	IBFJ01013318.1.p1	IAET01027693.1.p1
N5.HOG0049022	OG0003086	n62			IBTE01012533.1.p1				IAWN01036898.1.p1	IAKU01000757.1.p1	IBBK01013292.1.p1, IBBK01015928.1.p1							IBGF01010570.1.p1, IBGF01025549.1.p1													IBJP01014171.1.p1	IBVW01009591.1.p1		ICKS01023329.1.p1					ICGA01037942.1.p1	ICCR01029396.1.p1		IAOT01021367.1.p1												ICFH01011303.1.p1								IAFP01026866.1.p1, IAFP01013742.1.p1	IAQC01008135.1.p1											IATW01040555.1.p4						IBJR01044755.1.p1			IBWO01002324.1.p1	IBAR01032164.1.p1	IAHB01003443.1.p1, IAHB01009047.1.p1				IAXS01007851.1.p1														jg28308.t1.p1	IBXZ01009822.1.p1
N5.HOG0049023	OG0003086	n88																																																									IAEU01005109.1.p1, IAEU01042122.1.p1	IBPZ01013036.1.p1
N5.HOG0049024	OG0003086	n91																																									ICEG01049653.1.p1																		IAXT01000747.1.p3	IAFP01013742.1.p2												IATW01040555.1.p3									IBWO01006126.1.p1																				GJZJ01081612.1.p1		IAHP01030015.1.p1
N5.HOG0049025	OG0003086	n98	IANO01018057.1.p1, IANO01018057.1.p2	ICOJ01014120.1.p1, ICOJ01001557.1.p1				IAHS01005197.1.p1, IAHS01039861.1.p1									ICCG01029442.1.p1	IBGF01010570.1.p2						IAQZ01010079.1.p1, IAQZ01013797.1.p1	ICFD01021266.1.p1, ICFD01021266.1.p2	IBHY01012680.1.p1, IBHY01001531.1.p1, IBHY01039556.1.p1	IBBP01026843.1.p1			ICGF01024847.1.p1			IBZG01023141.1.p1, IBZG01023141.1.p2			ICBZ01023925.1.p1	IBIK01006181.1.p1		ICGA01022482.1.p1	ICCR01038884.1.p1			ICEG01014639.1.p1	IAJV01041087.1.p1, IAJV01030125.1.p1, IAJV01023184.1.p1	IAFI01005510.1.p1	IAHZ01008431.1.p1						IBDY01029292.1.p1			IBHE01020697.1.p1	IAIC01049058.1.p1, IAIC01000929.1.p1	IBRX01031399.1.p1, IBRX01029140.1.p1	ICBF01004280.1.p1			IAXT01034590.1.p1	IAFP01038446.1.p1	IAQC01006318.1.p1	IAPM01044340.1.p1		IAGL01002504.1.p1, IAGL01038371.1.p1	ICMU01039062.1.p1, ICMU01017807.1.p1, ICMU01004458.1.p1		ICBR01026784.1.p1			ICDS01001299.1.p3		IATW01040555.1.p1			ICHT01036943.1.p1, ICHT01010669.1.p1, ICHT01026676.1.p1	ICKB01013104.1.p1			ICFA01041284.1.p1				IAHB01003443.1.p2																				IAHP01006090.1.p1
N5.HOG0049026	OG0003086	n154																																																																																									GITM01112016.1.p1	IAHF01002021.1.p1	GITN01065684.1.p1	ICFC01019239.1.p1	ICMP01002666.1.p1	GITO01029837.1.p1, GITO01029838.1.p1	GITP01095087.1.p1	GITQ01069790.1.p1	IAJJ01029038.1.p1	GITR01017114.1.p1	IBMZ01041254.1.p1
N5.HOG0049027	OG0003087	n2																																																																								IATW01013381.1.p1, IATW01021726.1.p1
N5.HOG0049028	OG0003087	n5																																															IBHV01002138.1.p1				IBVS01024458.1.p1																																							IAHF01000644.1.p1	GITN01036947.1.p1			GITO01095704.1.p1	GITP01112006.1.p1	GITQ01084797.1.p1		GITR01047193.1.p1
N5.HOG0049029	OG0003087	n13			IBTE01000777.1.p1, IBTE01033823.1.p1				IAWN01011367.1.p1	IAKU01032339.1.p1, IAKU01034974.1.p1	IBBK01025017.1.p1							IBGF01038819.1.p1													IBJP01029409.1.p1	IBVW01044482.1.p1		ICKS01026592.1.p1, ICKS01003257.1.p1					ICGA01027723.1.p1, ICGA01019870.1.p1	ICCR01037991.1.p2		IAOT01043468.1.p1												ICFH01040020.1.p1								IAFP01007364.1.p1, IAFP01020856.1.p1	IAQC01019265.1.p1																	IBJR01040260.1.p1			IBWO01034798.1.p1	IBAR01020093.1.p1	IAHB01012572.1.p1				IAXS01034178.1.p1															IBXZ01019831.1.p1
N5.HOG0049030	OG0003087	n39																									IBBP01026480.1.p2	ICOI01014805.1.p1, ICOI01021960.1.p1, ICOI01026330.1.p1	GIWQ01134337.1.p1, GIWQ01219483.1.p1							ICBZ01002946.1.p1					IAUM01045051.1.p1							IBFM01030556.1.p1								IAIC01033504.1.p1, IAIC01014173.1.p1													ICBR01004473.1.p1		IARK01020752.1.p1, IARK01038022.1.p1		IAWA01021626.1.p1						IAQN01002640.1.p1									IAUC01016758.1.p1															jg3314.t1.p1
N5.HOG0049031	OG0003087	n59													IAFU01000034.1.p1	IBQT01016695.1.p1, IBQT01027896.1.p1																															IBKS01012345.1.p1																																			ICAL01016350.1.p1				IAPP01001873.1.p1
N5.HOG0049032	OG0003087	n71																																														IBFM01007238.1.p1																					ICBR01014280.1.p1										IAQN01026387.1.p1
N5.HOG0049033	OG0003087	n74																											GIWQ01112848.1.p1, GIWQ01264842.1.p1																						ICDG01013383.1.p2
N5.HOG0049034	OG0003087	n76																										ICOI01039083.1.p1																							ICDG01015350.1.p3					IAIC01033504.1.p2		ICBF01033186.1.p3																																	GITM01092990.1.p1, GITM01092995.1.p1				ICMP01016457.1.p1				IAJJ01004338.1.p1		IBMZ01014539.1.p1
N5.HOG0049035	OG0003087	n84																							ICFD01024719.1.p1, ICFD01023496.1.p1																		ICEG01001169.1.p2
N5.HOG0049036	OG0003087	n86																									IBBP01004787.1.p1, IBBP01026480.1.p1
N5.HOG0049037	OG0003087	n87																																																					IBHE01026417.1.p1, IBHE01042169.1.p1																				IBPN01036672.1.p2, IBPN01045150.1.p1	IBYA01001483.1.p1																													IAHP01040817.1.p1
N5.HOG0049038	OG0003087	n100																												ICGF01025142.1.p1						ICBZ01028564.1.p1																																IALM01043267.1.p1				ICDS01031933.1.p1	IAWA01007748.1.p1		IBPN01005784.1.p1	IBYA01016877.1.p1											ICHM01000188.1.p1																		IAHP01011831.1.p1
N5.HOG0049039	OG0003087	n108	IANO01020984.1.p1, IANO01018695.1.p1	ICOJ01016580.1.p1		ICBW01029316.1.p3		IAHS01029095.1.p1				IASB01006180.1.p1, IASB01025959.1.p1	IBFJ01033667.1.p1	IAET01028545.1.p1, IAET01002504.1.p1	IAFU01041497.1.p1	IBQT01027896.1.p3	ICCG01016350.1.p1		ICOF01026106.1.p1	ICOE01031218.1.p1				IAQZ01017247.1.p1	ICFD01040366.1.p1	IBHY01041837.1.p1	IBBP01012879.1.p2						IBZG01021737.1.p1				IBIK01009539.1.p1						ICEG01001169.1.p1		IAFI01033588.1.p1	IAHZ01039488.1.p1					ICDG01013383.1.p1, ICDG01015350.1.p1	IBDY01023911.1.p1, IBDY01037209.1.p1					IBRX01017065.1.p1	ICBF01020732.1.p1	IAEU01015352.1.p1	IBPZ01003498.1.p1	IAXT01014813.1.p1			IAPM01020606.1.p1		IAGL01021139.1.p1	ICMU01021640.1.p1								IBPN01039551.1.p1, IBPN01036672.1.p1, IBPN01045150.1.p2, IBPN01046097.1.p1	IBYA01001483.1.p2	ICHT01005635.1.p1	ICKB01022292.1.p1	IAQN01009916.1.p1										IAXS01034178.1.p2		GITM01036641.1.p1				ICMP01047939.1.p1	GITO01095697.1.p1		GITQ01084794.1.p1	IAJJ01018348.1.p1	GITR01047200.1.p1	IBMZ01041218.1.p1		GJZJ01127071.1.p1
N5.HOG0049040	OG0003088	n5									IBBK01021396.1.p1																							ICKS01029634.1.p1								IAOT01051109.1.p1																																									IBWO01025071.1.p1		IAHB01026562.1.p1				IAXS01026448.1.p1
N5.HOG0049041	OG0003088	n11																																														IBFM01033732.1.p1					IBVS01033809.1.p1																																						GITM01060986.1.p1	IAHF01040938.1.p1					GITP01064428.1.p1	GITQ01102568.1.p1		GITR01027237.1.p1
N5.HOG0049042	OG0003088	n18																																						ICCR01015400.1.p1														ICFH01030894.1.p1																														IBAR01002857.1.p1																				IBXZ01033516.1.p1
N5.HOG0049043	OG0003088	n22																					IBTR01017094.1.p1																																															IBTW01010210.1.p1												ICAL01027174.1.p1
N5.HOG0049044	OG0003088	n25	IANO01019072.1.p1	ICOJ01019039.1.p1, ICOJ01013685.1.p1				IAHS01044980.1.p1	IAWN01033304.1.p2	IAKU01007807.1.p1	IBBK01018268.1.p1	IASB01007371.1.p1, IASB01020569.1.p1	IBFJ01033459.1.p2, IBFJ01033459.1.p1	IAET01032559.1.p1, IAET01037915.1.p1	IAFU01018837.1.p1	IBQT01037596.1.p1	ICCG01006406.1.p1		ICOF01027774.1.p1	ICOE01012467.1.p1	IBWR01017027.1.p1	ICJS01010381.1.p1	IBTR01010837.1.p1	IAQZ01018910.1.p1, IAQZ01017556.1.p1	ICFD01004227.1.p1	IBHY01030750.1.p1, IBHY01038110.1.p1	IBBP01026833.1.p1, IBBP01018026.1.p1, IBBP01001926.1.p1			ICGF01031727.1.p1	IBJP01018826.1.p1	IBVW01003532.1.p1	IBZG01012363.1.p1, IBZG01041121.1.p1	ICKS01016036.1.p1		ICBZ01029738.1.p1	IBIK01038195.1.p1		ICGA01033069.1.p1	ICCR01003500.1.p1		IAOT01020678.1.p1	ICEG01007522.1.p1	IAJV01007041.1.p1, IAJV01039386.1.p1	IAFI01027872.1.p1	IAHZ01015224.1.p1	IBKS01030958.1.p1		IBHV01044352.1.p1, IBHV01004516.1.p1		ICDG01003283.1.p1	IBDY01031577.1.p1, IBDY01005060.1.p1	IBVS01027153.1.p1	ICFH01029620.1.p1	IBHE01012905.1.p1		IBRX01037344.1.p1, IBRX01025320.1.p1	ICBF01026153.1.p2, ICBF01036760.1.p1, ICBF01026153.1.p1	IAEU01032823.1.p1, IAEU01032531.1.p1	IBPZ01022459.1.p1	IAXT01016839.1.p1, IAXT01014978.1.p1	IAFP01010355.1.p1	IAQC01029261.1.p1	IAPM01040594.1.p1, IAPM01042629.1.p1		IAGL01016398.1.p1, IAGL01016398.1.p2	ICMU01035281.1.p1	IALM01050737.1.p1	ICBR01048645.1.p1		IARK01034773.1.p1	ICDS01045555.1.p1		IATW01022621.1.p1	IBPN01026359.1.p2		ICHT01034293.1.p1	ICKB01014754.1.p1	IAQN01029456.1.p1		ICFA01014556.1.p1, ICFA01004447.1.p1	ICAL01041220.1.p2, ICAL01041220.1.p1	IBWO01026114.1.p1	IBAR01021023.1.p1		IAPP01026376.1.p1, IAPP01032447.1.p1		IAUC01036811.1.p1	IAXS01010278.1.p1	IALE01009509.1.p1	GITM01051448.1.p1	IAHF01040938.1.p2		ICFC01022981.1.p1	ICMP01036411.1.p1	GITO01029274.1.p1	GITP01112835.1.p1	GITQ01102570.1.p1, GITQ01102571.1.p1	IAJJ01040099.1.p1	GITR01008746.1.p1, GITR01008747.1.p1	IBMZ01006377.1.p1	ICEL01034833.1.p1	jg4712.t1.p1	IBXZ01027965.1.p1	IAHP01008575.1.p1
N5.HOG0049045	OG0003088	n136	IANO01025772.1.p1							IAKU01021772.1.p1	IBBK01009329.1.p1, IBBK01033183.1.p1							IBGF01036524.1.p1	ICOF01015687.1.p1	ICOE01002245.1.p1														ICKS01000237.1.p1			IBIK01025838.1.p1					IAOT01036381.1.p1					IBKS01021319.1.p1	IBFM01026647.1.p1								IAIC01047460.1.p1										IAGL01031165.1.p1		IALM01008940.1.p1	ICBR01036168.1.p1		IARK01004253.1.p1	ICDS01004538.1.p1			IBPN01026359.1.p1	IBYA01035646.1.p1	ICHT01003152.1.p1								IAHB01035550.1.p1	IAPP01023262.1.p1		IAUC01018073.1.p1	IAXS01009195.1.p1	IALE01020226.1.p1				ICFC01003146.1.p1, ICFC01032891.1.p1, ICFC01010891.1.p1											IAHP01016082.1.p1
N5.HOG0049046	OG0003089	n4																																																																																	IBWO01017411.1.p1
N5.HOG0049047	OG0003089	n8																									IBBP01020087.1.p1																																																																												GJZJ01255702.1.p1
N5.HOG0049048	OG0003089	n10			IBTE01013254.1.p2, IBTE01001839.1.p2, IBTE01014388.1.p2			IAHS01038177.1.p2											ICOF01016694.1.p1			ICJS01022185.1.p1	IBTR01022940.1.p2	IAQZ01009933.1.p1				ICOI01011481.1.p1					IBZG01019849.1.p1	ICKS01015105.1.p5							IAUM01044149.1.p1		ICEG01013540.1.p1	IAJV01029719.1.p1		IAHZ01031120.1.p1		IBFM01040103.1.p1								IAIC01024239.1.p1	IBRX01045207.1.p1, IBRX01007145.1.p1		IAEU01038047.1.p2				IAQC01017637.1.p1						ICBR01046894.1.p1		IARK01029100.1.p1	ICDS01032400.1.p1	IAWA01013820.1.p1			IBYA01014659.1.p1			IAQN01021779.1.p1					IBAR01021246.1.p2	IAHB01032773.1.p1	IAPP01024754.1.p2, IAPP01024754.1.p1	ICHM01000843.1.p1	IAUC01049222.1.p1, IAUC01003917.1.p1	IAXS01029799.1.p1															IBXZ01015103.1.p4	IAHP01019376.1.p1
N5.HOG0049049	OG0003089	n52																																													IBKS01039438.1.p1																																			ICAL01027289.1.p1				IAPP01003337.1.p1
N5.HOG0049050	OG0003089	n57			IBTE01012727.1.p1				IAWN01040360.1.p1	IAKU01039937.1.p1	IBBK01030769.1.p1							IBGF01002368.1.p1, IBGF01041934.1.p1													IBJP01021869.1.p1	IBVW01000537.1.p1		ICKS01018223.1.p1					ICGA01003706.1.p1	ICCR01009707.1.p1		IAOT01003027.1.p1							IBHV01014900.1.p1		ICDG01011272.1.p1			ICFH01024597.1.p1																										IBJR01006265.1.p1			IBWO01010494.1.p1	IBAR01025643.1.p1	IAHB01041460.1.p1				IAXS01006287.1.p1	IALE01035518.1.p1	GITM01002354.1.p1	IAHF01009714.1.p1	GITN01035572.1.p1			GITO01015303.1.p1	GITP01038789.1.p1	GITQ01079269.1.p1		GITR01043080.1.p1				IBXZ01007523.1.p1
N5.HOG0049051	OG0003089	n87																																											IAFI01036403.1.p1																			IAPM01035867.1.p1
N5.HOG0049052	OG0003089	n89																							ICFD01033673.1.p1																																	ICBF01023196.1.p1	IAEU01036431.1.p1		IAXT01042171.1.p1					IAGL01010591.1.p1	ICMU01039175.1.p1											ICKB01003202.1.p1
N5.HOG0049053	OG0003089	n100																																ICKS01015105.1.p1										IAJV01004733.1.p1
N5.HOG0049054	OG0003089	n102											IBFJ01016623.1.p1													IBHY01043740.1.p1																																																			ICHT01018281.1.p1						IBWO01042305.1.p1, IBWO01016478.1.p1				ICHM01020609.1.p1				GITM01066347.1.p1				ICMP01026222.1.p2				IAJJ01021565.1.p1					IBXZ01015103.1.p2
N5.HOG0049055	OG0003089	n111			IBTE01013254.1.p1, IBTE01014388.1.p1, IBTE01001839.1.p1								IBFJ01037029.1.p1		IAFU01019240.1.p1	IBQT01017747.1.p1								IAQZ01011576.1.p1, IAQZ01004019.1.p1		IBHY01020127.1.p1		ICOI01016334.1.p1		ICGF01014942.1.p1, ICGF01044996.1.p1			IBZG01042253.1.p1			ICBZ01051037.1.p1							ICEG01005369.1.p1									IBDY01025277.1.p1	IBVS01026362.1.p1				IBRX01032559.1.p1					IAFP01022431.1.p1	IAQC01024156.1.p1					IALM01046149.1.p1		IBTW01043083.1.p1, IBTW01033137.1.p1	IARK01012229.1.p1	ICDS01034251.1.p2, ICDS01025406.1.p1				IBYA01037825.1.p1	ICHT01017755.1.p1				ICFA01006403.1.p1			IBAR01021246.1.p1			ICHM01045992.1.p1							ICFC01019533.1.p1	ICMP01035222.1.p1, ICMP01012854.1.p1, ICMP01026222.1.p1				IAJJ01039156.1.p1, IAJJ01036280.1.p1		IBMZ01030986.1.p1, IBMZ01019885.1.p1			IBXZ01015103.1.p1
N5.HOG0049056	OG0003089	n153	IANO01019744.1.p1									IASB01020202.1.p1		IAET01011867.1.p1			ICCG01007021.1.p1																				IBIK01023724.1.p1
N5.HOG0049057	OG0003089	n157																			IBWR01018930.1.p1		IBTR01041306.1.p1																																																																															ICEL01024865.1.p1
N5.HOG0049058	OG0003089	n159																	ICOF01000841.1.p1	ICOE01002636.1.p1																																																						IATW01027317.1.p1
N5.HOG0049059	OG0003089	n161				ICBW01014453.1.p1, ICBW01037847.1.p1, ICBW01020316.1.p1
N5.HOG0049060	OG0003089	n163																											GIWQ01199372.1.p1																										IBHE01007482.1.p1																				IBPN01020281.1.p1
N5.HOG0049061	OG0003090	n5	IANO01020393.1.p1	ICOJ01017313.1.p1	IBTE01015776.1.p1	ICBW01002133.1.p2		IAHS01026667.1.p1	IAWN01037518.1.p1	IAKU01007689.1.p1	IBBK01033917.1.p2	IASB01024203.1.p1	IBFJ01002718.1.p1	IAET01009176.1.p1	IAFU01040963.1.p1	IBQT01027514.1.p1	ICCG01001928.1.p1	IBGF01012551.1.p1	ICOF01016704.1.p1	ICOE01030289.1.p1	IBWR01009578.1.p1	ICJS01034354.1.p1	IBTR01043572.1.p1	IAQZ01032054.1.p1	ICFD01009472.1.p1	IBHY01011450.1.p1	IBBP01036614.1.p1, IBBP01023715.1.p1		GIWQ01333741.1.p1	ICGF01012954.1.p2, ICGF01011704.1.p2	IBJP01018377.1.p1	IBVW01032373.1.p1		ICKS01018297.1.p1			IBIK01000020.1.p1		ICGA01028944.1.p1	ICCR01044012.1.p1	IAUM01013084.1.p1	IAOT01020773.1.p1, IAOT01031590.1.p1	ICEG01021917.1.p2	IAJV01032426.1.p1	IAFI01014114.1.p1	IAHZ01031803.1.p1	IBKS01025588.1.p1	IBFM01032458.1.p1	IBHV01001169.1.p1, IBHV01002507.1.p1		ICDG01039723.1.p1	IBDY01015756.1.p1	IBVS01023245.1.p1	ICFH01023853.1.p2, ICFH01003566.1.p2	IBHE01027896.1.p1	IAIC01038132.1.p1	IBRX01041178.1.p1	ICBF01006514.1.p1	IAEU01017572.1.p1	IBPZ01010937.1.p1	IAXT01005782.1.p1	IAFP01032039.1.p1	IAQC01041178.1.p1, IAQC01042208.1.p1	IAPM01024971.1.p2		IAGL01025716.1.p1	ICMU01007719.1.p1	IALM01024021.1.p2	ICBR01038831.1.p1	IBTW01006022.1.p1	IARK01010136.1.p1	ICDS01030903.1.p1, ICDS01013271.1.p1	IAWA01007404.1.p1, IAWA01021419.1.p1	IATW01036521.1.p1	IBPN01019426.1.p1	IBYA01016812.1.p1	ICHT01007674.1.p1	ICKB01027799.1.p2	IAQN01025237.1.p1	IBJR01037251.1.p1	ICFA01024683.1.p1	ICAL01038855.1.p1	IBWO01041747.1.p1	IBAR01016798.1.p1	IAHB01005258.1.p1	IAPP01010193.1.p1	ICHM01030601.1.p2, ICHM01026372.1.p3	IAUC01029265.1.p1	IAXS01006977.1.p1	IALE01048437.1.p1	GITM01117230.1.p1	IAHF01022669.1.p1	GITN01073008.1.p1	ICFC01020064.1.p1	ICMP01033050.1.p1, ICMP01039269.1.p1	GITO01094014.1.p1	GITP01115649.1.p1	GITQ01035696.1.p1	IAJJ01005574.1.p1	GITR01063483.1.p1		ICEL01019437.1.p1	GJZJ01098907.1.p1, GJZJ01233220.1.p1	IBXZ01002961.1.p1	IAHP01011424.1.p1
N5.HOG0049062	OG0003090	n113		ICOJ01002281.1.p1	IBTE01046539.1.p1	ICBW01038593.1.p2			IAWN01030909.1.p1	IAKU01012716.1.p1					IAFU01003989.1.p1	IBQT01029194.1.p1		IBGF01043386.1.p1	ICOF01006193.1.p1		IBWR01027994.1.p1	ICJS01014888.1.p1	IBTR01001362.1.p1			IBHY01019414.1.p1		ICOI01022382.1.p1		ICGF01001822.1.p2, ICGF01021531.1.p2			IBZG01011797.1.p1	ICKS01009558.1.p1		ICBZ01016510.1.p2, ICBZ01009282.1.p2				ICCR01009085.1.p1	IAUM01035485.1.p1	IAOT01050592.1.p1	ICEG01051300.1.p2									IBDY01028752.1.p1	IBVS01036610.1.p1		IBHE01031224.1.p1	IAIC01036312.1.p1		ICBF01030297.1.p1		IBPZ01041686.1.p2				IAPM01041314.1.p2				IALM01002146.1.p2	ICBR01006216.1.p1			ICDS01004215.1.p1			IBPN01003747.1.p1	IBYA01021816.1.p1	ICHT01017640.1.p1		IAQN01027044.1.p1									IAUC01028182.1.p1						ICFC01020064.1.p3	ICMP01000047.1.p1, ICMP01004569.1.p1					GITR01063484.1.p1		ICEL01011062.1.p1	GJZJ01130950.1.p1, jg3178.t1.p1, GJZJ01049091.1.p1		IAHP01004900.1.p1, IAHP01020557.1.p2, IAHP01004900.1.p2
N5.HOG0049063	OG0003091	n2																																																				ICFH01027000.1.p1								IAFP01018223.1.p1	IAQC01020848.1.p1
N5.HOG0049064	OG0003091	n5													IAFU01031580.1.p1, IAFU01039007.1.p1, IAFU01000871.1.p1, IAFU01036428.1.p1	IBQT01000813.1.p1, IBQT01022334.1.p1, IBQT01019636.1.p1, IBQT01018756.1.p1, IBQT01035851.1.p1					IBWR01016190.1.p1, IBWR01025703.1.p1		IBTR01019477.1.p1, IBTR01007946.1.p1																								IBKS01010583.1.p1																							IBTW01000239.1.p1				IATW01035833.1.p1							ICFA01010842.1.p1, ICFA01032349.1.p1	ICAL01006645.1.p1, ICAL01032064.1.p1			IAHB01028386.1.p1	IAPP01025230.1.p1, IAPP01019857.1.p2, IAPP01035553.1.p1, IAPP01002244.1.p1, IAPP01005863.1.p1																ICEL01033076.1.p1	GJZJ01207528.1.p1
N5.HOG0049065	OG0003091	n33															ICCG01021527.1.p2																														IBKS01033111.1.p1																											IATW01011719.1.p1, IATW01006729.1.p1							ICFA01005462.1.p1		IBWO01023423.1.p1			IAPP01031888.1.p1, IAPP01019857.1.p1																ICEL01001680.1.p1
N5.HOG0049066	OG0003091	n44	IANO01022168.1.p1	ICOJ01014954.1.p1	IBTE01003578.1.p1	ICBW01016726.1.p1		IAHS01033405.1.p1	IAWN01040873.1.p1, IAWN01020224.1.p1	IAKU01036035.1.p1, IAKU01007425.1.p1	IBBK01023595.1.p1, IBBK01018651.1.p1, IBBK01036833.1.p1	IASB01021826.1.p1, IASB01040708.1.p1	IBFJ01037464.1.p1	IAET01018899.1.p1	IAFU01006303.1.p1	IBQT01034481.1.p1	ICCG01021527.1.p1	IBGF01007714.1.p1	ICOF01001271.1.p1	ICOE01005756.1.p2	IBWR01047057.1.p1	ICJS01035696.1.p1, ICJS01040038.1.p1	IBTR01011901.1.p1	IAQZ01038355.1.p1, IAQZ01020781.1.p1	ICFD01002389.1.p1	IBHY01012208.1.p1	IBBP01031832.1.p1	ICOI01032281.1.p1	GIWQ01315529.1.p1	ICGF01032875.1.p1	IBJP01014852.1.p1, IBJP01026792.1.p1	IBVW01023268.1.p1	IBZG01012246.1.p1	ICKS01005247.1.p1, ICKS01041891.1.p1		ICBZ01016245.1.p1	IBIK01043530.1.p1		ICGA01012644.1.p1	ICCR01033564.1.p1	IAUM01014882.1.p1	IAOT01035016.1.p1, IAOT01020090.1.p1, IAOT01029083.1.p1	ICEG01044672.1.p1	IAJV01037535.1.p1	IAFI01018630.1.p1	IAHZ01005320.1.p1	IBKS01005588.1.p1	IBFM01033599.1.p1	IBHV01003361.1.p1, IBHV01016030.1.p1		ICDG01009905.1.p1, ICDG01022288.1.p1	IBDY01012776.1.p1	IBVS01017453.1.p1		IBHE01002468.1.p1, IBHE01014852.1.p1	IAIC01004987.1.p1	IBRX01043713.1.p1	ICBF01040938.1.p1	IAEU01000059.1.p1	IBPZ01026227.1.p1, IBPZ01023623.1.p1	IAXT01019818.1.p1			IAPM01038122.1.p1		IAGL01021324.1.p1, IAGL01015368.1.p1	ICMU01013643.1.p1	IALM01009038.1.p1, IALM01048058.1.p1	ICBR01009736.1.p1	IBTW01025611.1.p1	IARK01009398.1.p1	ICDS01001122.1.p1	IAWA01026566.1.p1	IATW01009552.1.p1	IBPN01028281.1.p1	IBYA01029805.1.p1	ICHT01016106.1.p1	ICKB01033236.1.p1	IAQN01037587.1.p1	IBJR01003063.1.p1	ICFA01002314.1.p1, ICFA01019849.1.p1	ICAL01027537.1.p1, ICAL01040859.1.p1	IBWO01030871.1.p1, IBWO01029787.1.p1	IBAR01019824.1.p1, IBAR01033380.1.p1	IAHB01000439.1.p1	IAPP01028669.1.p1	ICHM01003503.1.p1	IAUC01040055.1.p1	IAXS01005475.1.p1, IAXS01015922.1.p1	IALE01027071.1.p1	GITM01104398.1.p1	IAHF01042186.1.p1, IAHF01022619.1.p1	GITN01084574.1.p1	ICFC01007127.1.p1	ICMP01045886.1.p1	GITO01084222.1.p1	GITP01088911.1.p1	GITQ01040764.1.p1	IAJJ01015173.1.p1	GITR01033931.1.p1	IBMZ01021620.1.p1, IBMZ01039009.1.p1, IBMZ01022429.1.p1	ICEL01044859.1.p1	jg33526.t1.p1	IBXZ01052139.1.p1	IAHP01015700.1.p1
N5.HOG0049067	OG0003092	n2																			IBWR01044971.1.p2, IBWR01022166.1.p1		IBTR01004004.1.p1																																																																															ICEL01015731.1.p1
N5.HOG0049068	OG0003092	n12				ICBW01025091.1.p1									IAFU01010293.1.p1							ICJS01021746.1.p1					IBBP01017550.1.p1		GIWQ01246832.1.p1	ICGF01038707.1.p1, ICGF01001207.1.p1											IAUM01028555.1.p2						IBKS01011672.1.p1	IBFM01008248.1.p2, IBFM01043387.1.p2							IBHE01023875.1.p2, IBHE01046473.1.p1, IBHE01008780.1.p2	IAIC01024874.1.p1, IAIC01029598.1.p1												IALM01028560.1.p1, IALM01008654.1.p1	ICBR01014616.1.p1				IAWA01037532.1.p2		IBPN01042236.1.p1	IBYA01034625.1.p1, IBYA01007448.1.p1			IAQN01002748.1.p1, IAQN01033499.1.p1		ICFA01043037.1.p1, ICFA01038806.1.p1	ICAL01030614.1.p2, ICAL01025898.1.p2, ICAL01002959.1.p2				IAPP01006379.1.p3, IAPP01024204.1.p3	ICHM01032866.1.p2, ICHM01007710.1.p2	IAUC01006835.1.p1																	IAHP01042113.1.p1
N5.HOG0049069	OG0003092	n47	IANO01023826.1.p1		IBTE01033232.1.p1, IBTE01009710.1.p1	ICBW01023239.1.p1		IAHS01029009.1.p1, IAHS01045198.1.p2	IAWN01016390.1.p2, IAWN01004247.1.p2	IAKU01022833.1.p2, IAKU01033084.1.p2	IBBK01023775.1.p2, IBBK01032228.1.p2	IASB01037962.1.p1	IBFJ01002364.1.p1, IBFJ01009037.1.p2, IBFJ01012552.1.p2				ICCG01039287.1.p1	IBGF01020117.1.p1, IBGF01003061.1.p2, IBGF01020970.1.p2		ICOE01008194.1.p2		ICJS01002369.1.p1			ICFD01019898.1.p1	IBHY01012380.1.p1					IBJP01019837.1.p2, IBJP01005873.1.p2, IBJP01028883.1.p1	IBVW01046876.1.p1, IBVW01042978.1.p2	IBZG01041450.1.p2	ICKS01008205.1.p2, ICKS01002174.1.p2			IBIK01013734.1.p2, IBIK01035615.1.p2		ICGA01031148.1.p2			IAOT01029372.1.p1	ICEG01022066.1.p2			IAHZ01033599.1.p2, IAHZ01004429.1.p2						IBDY01006881.1.p2, IBDY01026510.1.p1		ICFH01041729.1.p2, ICFH01046961.1.p2			IBRX01003611.1.p2, IBRX01033626.1.p2, IBRX01040782.1.p3, IBRX01016133.1.p3	ICBF01026487.1.p2, ICBF01016685.1.p2	IAEU01010008.1.p1, IAEU01032328.1.p2	IBPZ01000393.1.p1	IAXT01037103.1.p1	IAFP01020501.1.p1, IAFP01016074.1.p1				IAGL01022953.1.p2	ICMU01008914.1.p2							IATW01026929.1.p2, IATW01036738.1.p2	IBPN01044855.1.p1		ICHT01039169.1.p2	ICKB01000041.1.p2, ICKB01017460.1.p2		IBJR01006021.1.p1, IBJR01018605.1.p2			IBWO01018096.1.p2, IBWO01008689.1.p2, IBWO01019712.1.p1	IBAR01012699.1.p2	IAHB01017863.1.p2, IAHB01028638.1.p1, IAHB01032149.1.p2, IAHB01010009.1.p2				IAXS01010118.1.p2, IAXS01002906.1.p2															IBXZ01041055.1.p2, IBXZ01034500.1.p2
N5.HOG0049070	OG0003092	n130						IAHS01000772.1.p1		IAKU01003326.1.p1									ICOF01007977.1.p1													IBVW01027764.1.p1																				IBDY01012806.1.p1, IBDY01005391.1.p1																																						IALE01040974.1.p1, IALE01033499.1.p1
N5.HOG0049071	OG0003092	n137																																															IBHV01036152.1.p1, IBHV01045376.1.p1				IBVS01027127.1.p1																																						GITM01082192.1.p1, GITM01082190.1.p1, GITM01082197.1.p2, GITM01082187.1.p1, GITM01082191.1.p2	IAHF01045322.1.p1, IAHF01021813.1.p1	GITN01070476.1.p1, GITN01070467.1.p2, GITN01070472.1.p2	ICFC01010245.1.p2	ICMP01010349.1.p2, ICMP01034340.1.p2, ICMP01006255.1.p2	GITO01041802.1.p1, GITO01041793.1.p2, GITO01041805.1.p2	GITP01035449.1.p2, GITP01035442.1.p2	GITQ01005097.1.p1, GITQ01005115.1.p2, GITQ01005090.1.p2	IAJJ01013898.1.p1	GITR01089496.1.p1, GITR01089494.1.p1	IBMZ01027226.1.p1
N5.HOG0049072	OG0003093	n0	IANO01024428.1.p1	ICOJ01037733.1.p1	IBTE01021411.1.p1	ICBW01011460.1.p1		IAHS01009560.1.p1	IAWN01032804.1.p1, IAWN01003344.1.p1	IAKU01029571.1.p1	IBBK01000381.1.p1	IASB01014457.1.p1	IBFJ01036443.1.p1	IAET01037386.1.p1, IAET01002795.1.p1	IAFU01001065.1.p1	IBQT01030081.1.p1	ICCG01012464.1.p1	IBGF01024046.1.p1	ICOF01020894.1.p1	ICOE01025627.1.p1, ICOE01014674.1.p1	IBWR01020145.1.p1	ICJS01036340.1.p1	IBTR01003064.1.p1	IAQZ01012980.1.p1, IAQZ01022740.1.p1	ICFD01029817.1.p1	IBHY01041968.1.p1			GIWQ01341109.1.p1, GIWQ01281682.1.p1	ICGF01034428.1.p1	IBJP01035950.1.p1	IBVW01020011.1.p2, IBVW01005420.1.p1, IBVW01020011.1.p1	IBZG01005382.1.p1	ICKS01033326.1.p1			IBIK01040450.1.p1, IBIK01039985.1.p1		ICGA01010490.1.p1	ICCR01036851.1.p1	IAUM01048126.1.p1	IAOT01009429.1.p1	ICEG01017789.1.p1	IAJV01042236.1.p2, IAJV01022329.1.p1, IAJV01042236.1.p1	IAFI01022098.1.p1, IAFI01007959.1.p1, IAFI01022098.1.p2	IAHZ01023770.1.p1, IAHZ01016448.1.p1	IBKS01022795.1.p1, IBKS01014861.1.p1	IBFM01012951.1.p1	IBHV01043167.1.p1		ICDG01017837.1.p1	IBDY01040628.1.p2, IBDY01041631.1.p1, IBDY01040628.1.p1	IBVS01014444.1.p1	ICFH01024470.1.p2, ICFH01047680.1.p1, ICFH01024470.1.p1	IBHE01031635.1.p1	IAIC01022807.1.p1	IBRX01023800.1.p1, IBRX01033458.1.p1, IBRX01039139.1.p1	ICBF01004737.1.p1, ICBF01009496.1.p1	IAEU01002678.1.p1	IBPZ01015790.1.p1	IAXT01026031.1.p1	IAFP01021989.1.p2, IAFP01017465.1.p1, IAFP01021989.1.p1	IAQC01011450.1.p1	IAPM01018635.1.p1		IAGL01018470.1.p1, IAGL01001834.1.p1	ICMU01012850.1.p1, ICMU01040321.1.p1			IBTW01041961.1.p1	IARK01025176.1.p2, IARK01007538.1.p1, IARK01025176.1.p1, IARK01019247.1.p1	ICDS01015169.1.p1, ICDS01030908.1.p1, ICDS01021144.1.p1, ICDS01036921.1.p1		IATW01029673.1.p1		IBYA01002447.1.p1	ICHT01045723.1.p1, ICHT01034045.1.p1	ICKB01024620.1.p1	IAQN01041698.1.p1, IAQN01019320.1.p1	IBJR01048392.1.p1, IBJR01026105.1.p1	ICFA01036100.1.p1, ICFA01032670.1.p1	ICAL01029171.1.p1, ICAL01017554.1.p1	IBWO01038574.1.p1, IBWO01035135.1.p1	IBAR01033252.1.p1	IAHB01007061.1.p2, IAHB01030630.1.p1, IAHB01012330.1.p1	IAPP01032444.1.p1, IAPP01024275.1.p1	ICHM01037380.1.p1, ICHM01008174.1.p1, ICHM01016893.1.p1	IAUC01010009.1.p1, IAUC01006190.1.p1	IAXS01004943.1.p1	IALE01034457.1.p1	GITM01089289.1.p2, GITM01089289.1.p1, GITM01089291.1.p1, GITM01089290.1.p1	IAHF01047227.1.p1	GITN01027340.1.p1, GITN01027347.1.p1, GITN01027343.1.p1	ICFC01014497.1.p1	ICMP01037197.1.p1	GITO01003423.1.p2, GITO01003422.1.p1, GITO01003422.1.p2, GITO01003423.1.p1, GITO01003420.1.p1, GITO01003421.1.p1	GITP01082504.1.p2, GITP01082503.1.p1, GITP01082504.1.p1, GITP01082500.1.p1, GITP01082502.1.p1	GITQ01018838.1.p2, GITQ01018841.1.p1, GITQ01018838.1.p1, GITQ01018840.1.p1	IAJJ01024679.1.p1	GITR01025228.1.p2, GITR01025232.1.p1, GITR01025225.1.p1, GITR01025228.1.p1, GITR01025224.1.p1	IBMZ01011473.1.p1	ICEL01025936.1.p1	GJZJ01089824.1.p1	IBXZ01026067.1.p1, IBXZ01008370.1.p1, IBXZ01002472.1.p1, IBXZ01025721.1.p1, IBXZ01005679.1.p1, IBXZ01035704.1.p1, IBXZ01011392.1.p1, IBXZ01016237.1.p1	IAHP01023229.1.p1, IAHP01005926.1.p1
N5.HOG0049073	OG0003094	n1																																																																																								IALE01027324.1.p1, IALE01009306.1.p1
N5.HOG0049074	OG0003094	n5																																																																																																				ICEL01049361.1.p1, ICEL01049828.1.p1
N5.HOG0049075	OG0003094	n7	IANO01025027.1.p1												IAFU01006976.1.p1														GIWQ01242854.1.p1																														IAEU01011175.1.p1																																				ICMP01030046.1.p1
N5.HOG0049076	OG0003094	n17																							ICFD01002329.1.p1																																IBRX01040692.1.p1
N5.HOG0049077	OG0003094	n19														IBQT01030209.1.p1	ICCG01013698.1.p1							IAQZ01005923.1.p1		IBHY01024214.1.p1			GIWQ01152633.1.p1, GIWQ01242851.1.p1								IBIK01019343.1.p1						ICEG01042527.1.p1																		IAXT01035739.1.p1													IATW01015883.1.p1			ICHT01023807.1.p1	ICKB01000828.1.p1	IAQN01014412.1.p1
N5.HOG0049078	OG0003094	n32												IAET01003561.1.p1	IAFU01006008.1.p1	IBQT01017026.1.p1							IBTR01018231.1.p1					ICOI01017703.1.p1	GIWQ01308154.1.p1		IBJP01008376.1.p1		IBZG01037862.1.p1													IAHZ01009894.1.p1					ICDG01046941.1.p1, ICDG01018492.1.p1				IBHE01031126.1.p1				IAEU01013522.1.p1			IAFP01000041.1.p1		IAPM01029866.1.p1										IATW01033063.1.p1					IAQN01038483.1.p1	IBJR01025559.1.p2			IBWO01031035.1.p2												ICMP01026989.1.p1
N5.HOG0049079	OG0003094	n51																																					ICGA01026341.1.p1										IBHV01029416.1.p1																																											IAHF01006732.1.p1							IAJJ01035266.1.p1
N5.HOG0049080	OG0003094	n54																																													IBKS01022431.1.p1																																		ICFA01032599.1.p1
N5.HOG0049081	OG0003094	n57																			IBWR01026365.1.p1																																																													ICAL01036013.1.p1, ICAL01009577.1.p1				IAPP01003380.1.p1
N5.HOG0049082	OG0003094	n84																																									ICEG01025710.1.p1			IAHZ01030393.1.p1													IAEU01011268.1.p1		IAXT01035739.1.p2			IAPM01022023.1.p1
N5.HOG0049083	OG0003094	n90																													IBJP01008600.1.p1																															IAFP01037561.1.p1
N5.HOG0049084	OG0003094	n100																																							IAUM01038769.1.p1																												ICBR01002577.1.p1		IARK01028774.1.p1, IARK01020331.1.p1, IARK01011759.1.p1, IARK01037905.1.p1								IAQN01038724.1.p1									IAUC01005261.1.p1															GJZJ01002928.1.p1
N5.HOG0049085	OG0003094	n108																	ICOF01036694.1.p1
N5.HOG0049086	OG0003094	n109																																															IBHV01011570.1.p1																																																		IAJJ01035266.1.p2
N5.HOG0049087	OG0003094	n110																																													IBKS01011551.1.p1																																		ICFA01004426.1.p1
N5.HOG0049088	OG0003094	n111										IASB01036780.1.p1		IAET01023283.1.p1
N5.HOG0049089	OG0003094	n112																											GIWQ01242850.1.p1, GIWQ01242853.1.p1																										IBHE01037817.1.p1
N5.HOG0049090	OG0003094	n114																					IBTR01003998.1.p1					ICOI01037271.1.p1
N5.HOG0049091	OG0003094	n115																																																																																					ICHM01005662.1.p1, ICHM01038443.1.p1
N5.HOG0049092	OG0003094	n116																												ICGF01011239.1.p1, ICGF01041148.1.p1						ICBZ01015355.1.p1, ICBZ01025872.1.p1												IBFM01002693.1.p1, IBFM01013993.1.p1																				IALM01026540.1.p1, IALM01045081.1.p1
N5.HOG0049093	OG0003094	n123			IBTE01046803.1.p1				IAWN01027554.1.p1, IAWN01010221.1.p1	IAKU01000088.1.p1, IAKU01010442.1.p1	IBBK01014690.1.p1, IBBK01034877.1.p1		IBFJ01032413.1.p1					IBGF01030045.1.p1														IBVW01010915.1.p1		ICKS01042037.1.p1						ICCR01022002.1.p1, ICCR01045219.1.p1		IAOT01021958.1.p1		IAJV01019454.1.p1, IAJV01037507.1.p1	IAFI01031169.1.p1							IBDY01033816.1.p1	IBVS01023589.1.p1	ICFH01034295.1.p1				ICBF01027425.1.p1		IBPZ01017174.1.p1			IAQC01004015.1.p1																	IBJR01006063.1.p1, IBJR01025559.1.p1			IBWO01031035.1.p1	IBAR01026761.1.p1	IAHB01035977.1.p1				IAXS01011551.1.p1		GITM01104525.1.p1		GITN01053394.1.p1	ICFC01010216.1.p1		GITO01090878.1.p1, GITO01090877.1.p1	GITP01073596.1.p1, GITP01073595.1.p1	GITQ01048897.1.p1, GITQ01048893.1.p1		GITR01091324.1.p1	IBMZ01020824.1.p1, IBMZ01006561.1.p1			IBXZ01011945.1.p1, IBXZ01050868.1.p1
N5.HOG0049094	OG0003095	n7																																																																													IAQN01010348.1.p2								ICHM01015916.1.p2
N5.HOG0049095	OG0003095	n11														IBQT01037143.1.p2																																																																	ICFA01001532.1.p1
N5.HOG0049096	OG0003095	n15																																		ICBZ01018595.1.p1																																					IAWA01002644.1.p1
N5.HOG0049097	OG0003095	n17			IBTE01048384.1.p1				IAWN01034782.1.p1									IBGF01042010.1.p1													IBJP01004149.1.p1, IBJP01016996.1.p1	IBVW01005569.1.p1																																																				IBAR01001495.1.p1
N5.HOG0049098	OG0003095	n24												IAET01026259.1.p1										IAQZ01039114.1.p1																					IAFI01007001.1.p1														IAEU01023465.1.p1
N5.HOG0049099	OG0003095	n28	IANO01041602.1.p2					IAHS01020011.1.p1																													IBIK01014756.1.p1
N5.HOG0049100	OG0003095	n39						IAHS01012193.1.p1																	ICFD01008194.1.p1																			IAJV01034182.1.p1	IAFI01023868.1.p1	IAHZ01038792.1.p1											IBRX01032887.1.p1	ICBF01040258.1.p1	IAEU01017932.1.p1	IBPZ01015108.1.p1	IAXT01009971.1.p1			IAPM01020189.1.p1		IAGL01005197.1.p1	ICMU01016303.1.p1											ICKB01024421.1.p1
N5.HOG0049101	OG0003095	n54										IASB01032310.1.p1		IAET01000761.1.p1
N5.HOG0049102	OG0003095	n60	IANO01041602.1.p1													IBQT01037143.1.p1						ICJS01032305.1.p1						ICOI01019410.1.p1	GIWQ01171182.1.p1		IBJP01004149.1.p2, IBJP01016996.1.p2					ICBZ01018595.1.p2	IBIK01014756.1.p2																					ICBF01007209.1.p1	IAEU01023465.1.p2	IBPZ01025602.1.p1			IAQC01027671.1.p2																IAQN01010348.1.p1		ICFA01001532.1.p2					IAPP01012673.1.p1, IAPP01023216.1.p1	ICHM01015916.1.p1					IAHF01022030.1.p1				GITO01074565.1.p1							GJZJ01228830.1.p1
N5.HOG0049103	OG0003095	n81			IBTE01006961.1.p1	ICBW01036445.1.p1			IAWN01020733.1.p1	IAKU01012620.1.p1	IBBK01007769.1.p1, IBBK01022356.1.p1, IBBK01014290.1.p1				IAFU01025701.1.p1	IBQT01014159.1.p1		IBGF01017259.1.p1			IBWR01020484.1.p1, IBWR01040747.1.p1		IBTR01032253.1.p1				IBBP01008980.1.p1	ICOI01026350.1.p1		ICGF01022106.1.p1	IBJP01039155.1.p1	IBVW01038960.1.p1		ICKS01033638.1.p1		ICBZ01003300.1.p1			ICGA01033364.1.p1	ICCR01011091.1.p1, ICCR01000919.1.p1	IAUM01041935.1.p1	IAOT01016449.1.p1, IAOT01009658.1.p1					IBKS01027270.1.p1	IBFM01028235.1.p1, IBFM01000741.1.p1	IBHV01011471.1.p1		ICDG01015112.1.p1		IBVS01006242.1.p1	ICFH01037563.1.p1	IBHE01005649.1.p1	IAIC01035377.1.p1, IAIC01038354.1.p1, IAIC01019264.1.p1						IAFP01001629.1.p1, IAFP01009159.1.p1	IAQC01010951.1.p1, IAQC01027671.1.p1					IALM01002208.1.p1, IALM01006564.1.p1	ICBR01022228.1.p1	IBTW01014616.1.p1	IARK01007712.1.p1, IARK01013230.1.p1, IARK01016819.1.p1	ICDS01027964.1.p1	IAWA01022693.1.p1		IBPN01032744.1.p1	IBYA01001953.1.p1			IAQN01035740.1.p1	IBJR01035164.1.p1	ICFA01028367.1.p1	ICAL01031608.1.p1, ICAL01018024.1.p1	IBWO01040500.1.p1	IBAR01036490.1.p1	IAHB01034582.1.p1		ICHM01001261.1.p1	IAUC01006487.1.p1	IAXS01039150.1.p1		GITM01097243.1.p1		GITN01049853.1.p1	ICFC01043877.1.p1	ICMP01023624.1.p1	GITO01074563.1.p1	GITP01115847.1.p1	GITQ01024249.1.p1	IAJJ01001669.1.p1	GITR01081336.1.p1	IBMZ01044824.1.p1	ICEL01031589.1.p1, ICEL01020952.1.p1	jg7974.t1.p1, jg7970.t1.p1	IBXZ01000179.1.p1	IAHP01041650.1.p1, IAHP01004773.1.p1
N5.HOG0049104	OG0003095	n164																	ICOF01032393.1.p1	ICOE01024070.1.p1
N5.HOG0049105	OG0003096	n2				ICBW01014643.1.p1																					IBBP01011635.1.p1	ICOI01007246.1.p1
N5.HOG0049106	OG0003096	n5	IANO01025954.1.p1	ICOJ01010101.1.p1	IBTE01048201.1.p1			IAHS01013207.1.p1	IAWN01027827.1.p1	IAKU01033420.1.p1	IBBK01029100.1.p1	IASB01022050.1.p1	IBFJ01024753.1.p1, IBFJ01036615.1.p1	IAET01034650.1.p1	IAFU01011441.1.p1	IBQT01025085.1.p1, IBQT01024419.1.p1	ICCG01021887.1.p1	IBGF01031563.1.p1	ICOF01018749.1.p1	ICOE01011073.1.p1	IBWR01012668.1.p1		IBTR01037956.1.p3, IBTR01029886.1.p1, IBTR01022305.1.p1	IAQZ01010357.1.p1	ICFD01042010.1.p1	IBHY01004682.1.p1, IBHY01006302.1.p2					IBJP01014893.1.p1	IBVW01025078.1.p1	IBZG01023741.1.p1, IBZG01001166.1.p2	ICKS01038562.1.p1			IBIK01042198.1.p1, IBIK01023604.1.p1		ICGA01025612.1.p1	ICCR01018878.1.p1		IAOT01038026.1.p1	ICEG01043203.1.p1	IAJV01038172.1.p1, IAJV01040458.1.p1	IAFI01016838.1.p1	IAHZ01017468.1.p1	IBKS01006371.1.p1	IBFM01015505.1.p1, IBFM01000902.1.p1	IBHV01005773.1.p1		ICDG01010176.1.p1		IBVS01030764.1.p1, IBVS01033701.1.p1	ICFH01039033.1.p1			IBRX01001229.1.p1	ICBF01015892.1.p1	IAEU01032711.1.p1	IBPZ01017405.1.p1	IAXT01043628.1.p1	IAFP01001601.1.p1	IAQC01013223.1.p1	IAPM01044260.1.p1		IAGL01023955.1.p1				IBTW01032920.1.p1				IATW01006477.1.p1	IBPN01007563.1.p2		ICHT01037090.1.p1	ICKB01039807.1.p1		IBJR01046744.1.p1	ICFA01032679.1.p1, ICFA01011818.1.p1	ICAL01040423.1.p1, ICAL01009957.1.p1	IBWO01037404.1.p1, IBWO01017412.1.p1, IBWO01030893.1.p1	IBAR01009556.1.p1	IAHB01013448.1.p1	IAPP01017764.1.p1		IAUC01007685.1.p2	IAXS01004730.1.p1		GITM01022522.1.p1	IAHF01002676.1.p1	GITN01052815.1.p1	ICFC01037679.1.p1	ICMP01017722.1.p1	GITO01044862.1.p1	GITP01039031.1.p1	GITQ01041803.1.p1	IAJJ01002817.1.p1	GITR01079840.1.p1	IBMZ01017280.1.p1, IBMZ01012125.1.p1	ICEL01010782.1.p1		IBXZ01030484.1.p1
N5.HOG0049107	OG0003096	n110																																																					IBHE01041210.1.p1, IBHE01037904.1.p1																IARK01024785.1.p1
N5.HOG0049108	OG0003096	n113																																																																																																					GJZJ01143629.1.p1
N5.HOG0049109	OG0003096	n119			IBTE01033914.1.p1, IBTE01006963.1.p1					IAKU01027229.1.p2			IBFJ01036615.1.p2									ICJS01028854.1.p1				IBHY01006302.1.p1			GIWQ01267771.1.p1, GIWQ01274417.1.p1	ICGF01044249.1.p1			IBZG01001166.1.p1			ICBZ01038894.1.p1	IBIK01023604.1.p2		ICGA01034645.1.p1		IAUM01001720.1.p1			IAJV01022772.1.p2				IBFM01015505.1.p2, IBFM01000902.1.p2								IAIC01024043.1.p1										IAGL01022167.1.p2		IALM01033556.1.p1, IALM01017997.1.p1	ICBR01045805.1.p1, ICBR01022897.1.p1, ICBR01005803.1.p1			ICDS01027796.1.p1	IAWA01021144.1.p1		IBPN01007820.1.p1	IBYA01019088.1.p1	ICHT01037713.1.p1		IAQN01020876.1.p1	IBJR01046744.1.p2						IAPP01031447.1.p1, IAPP01015636.1.p1, IAPP01028252.1.p1	ICHM01041409.1.p1, ICHM01002692.1.p1	IAUC01023448.1.p1	IAXS01019771.1.p1														GJZJ01266260.1.p1		IAHP01019544.1.p1
N5.HOG0049110	OG0003097	n9	IANO01029285.1.p3	ICOJ01038013.1.p2		ICBW01038212.1.p2						IASB01000671.1.p3	IBFJ01037245.1.p2			IBQT01026171.1.p3	ICCG01008307.1.p3	IBGF01048270.1.p1				ICJS01049747.1.p1		IAQZ01022309.1.p3					GIWQ01272112.1.p1	ICGF01042936.1.p1				ICKS01006877.1.p3, ICKS01033875.1.p1		ICBZ01032753.1.p2	IBIK01045786.1.p3				IAUM01038766.1.p2, IAUM01019833.1.p1, IAUM01021843.1.p1		ICEG01028520.1.p2					IBFM01018267.1.p1, IBFM01016325.1.p2, IBFM01013573.1.p2				IBDY01041530.1.p3	IBVS01027919.1.p3	ICFH01044781.1.p3	IBHE01026993.1.p1	IAIC01045666.1.p2	IBRX01001702.1.p3	ICBF01014965.1.p3		IBPZ01037159.1.p2	IAXT01029853.1.p1	IAFP01013774.1.p3	IAQC01038497.1.p2					IALM01037028.1.p2				ICDS01028679.1.p1	IAWA01009437.1.p2		IBPN01019271.1.p2		ICHT01029604.1.p2	ICKB01023030.1.p3	IAQN01030697.1.p1	IBJR01019221.1.p3			IBWO01027202.1.p3, IBWO01034558.1.p3, IBWO01009330.1.p3		IAHB01031563.1.p3	IAPP01015255.1.p3	ICHM01011785.1.p1	IAUC01012027.1.p1		IALE01005547.1.p3	GITM01040738.1.p2	IAHF01042899.1.p3						GITQ01059727.1.p2
N5.HOG0049111	OG0003097	n61	IANO01029285.1.p2	ICOJ01038013.1.p1	IBTE01015847.1.p2	ICBW01038212.1.p1		IAHS01029401.1.p2	IAWN01030388.1.p1	IAKU01005754.1.p1, IAKU01008959.1.p2	IBBK01003638.1.p1, IBBK01004257.1.p2	IASB01040644.1.p2, IASB01000671.1.p2	IBFJ01037245.1.p1	IAET01020901.1.p1	IAFU01019598.1.p2	IBQT01026171.1.p2	ICCG01008307.1.p2		ICOF01012172.1.p1	ICOE01014468.1.p1	IBWR01013443.1.p1, IBWR01034613.1.p1		IBTR01040680.1.p1	IAQZ01022309.1.p2	ICFD01006360.1.p1	IBHY01039784.1.p1			GIWQ01189439.1.p1		IBJP01040395.1.p2	IBVW01014606.1.p2, IBVW01011235.1.p1	IBZG01038340.1.p1	ICKS01043182.1.p1, ICKS01006877.1.p2		ICBZ01032753.1.p1	IBIK01045786.1.p2		ICGA01004883.1.p1	ICCR01006907.1.p1, ICCR01038321.1.p2	IAUM01038766.1.p1	IAOT01029649.1.p3	ICEG01028520.1.p1	IAJV01022862.1.p2	IAFI01031313.1.p2	IAHZ01000342.1.p1	IBKS01020241.1.p2	IBFM01013573.1.p1, IBFM01016325.1.p1	IBHV01010349.1.p2			IBDY01009936.1.p2, IBDY01041530.1.p2	IBVS01027919.1.p2	ICFH01035910.1.p2, ICFH01044781.1.p2		IAIC01045666.1.p1, IAIC01022888.1.p1	IBRX01001702.1.p2	ICBF01003902.1.p2, ICBF01014965.1.p2	IAEU01037455.1.p1	IBPZ01037159.1.p1	IAXT01015769.1.p1	IAFP01011653.1.p2, IAFP01013774.1.p2	IAQC01038497.1.p1	IAPM01027930.1.p2, IAPM01034923.1.p2		IAGL01010938.1.p2	ICMU01004716.1.p1	IALM01037028.1.p1		IBTW01021008.1.p1		ICDS01034897.1.p1	IAWA01009437.1.p1	IATW01003505.1.p2	IBPN01019271.1.p1	IBYA01010667.1.p1	ICHT01029604.1.p1	ICKB01023030.1.p2		IBJR01037686.1.p2, IBJR01019221.1.p1	ICFA01042953.1.p2		IBWO01020609.1.p1, IBWO01027202.1.p1, IBWO01009330.1.p2, IBWO01034558.1.p2	IBAR01029909.1.p1	IAHB01031563.1.p2	IAPP01015255.1.p2	ICHM01039693.1.p1		IAXS01019220.1.p1	IALE01005547.1.p2	GITM01040738.1.p1	IAHF01012394.1.p2, IAHF01042899.1.p2	GITN01058207.1.p1	ICFC01035826.1.p2	ICMP01013487.1.p2, ICMP01005851.1.p1	GITO01005278.1.p1	GITP01038747.1.p1	GITQ01059727.1.p1	IAJJ01003367.1.p2	GITR01030852.1.p1	IBMZ01032985.1.p1	ICEL01013246.1.p1, ICEL01039217.1.p1		IBXZ01020468.1.p1
N5.HOG0049112	OG0003098	n0	IANO01030259.1.p1, IANO01031007.1.p1	ICOJ01018459.1.p1, ICOJ01039949.1.p1	IBTE01000062.1.p1	ICBW01011225.1.p1		IAHS01043339.1.p1	IAWN01006979.1.p1	IAKU01032327.1.p1	IBBK01025013.1.p1	IASB01036735.1.p1, IASB01022921.1.p1	IBFJ01007877.1.p1, IBFJ01009060.1.p1	IAET01014934.1.p1, IAET01018210.1.p1	IAFU01041501.1.p1	IBQT01008823.1.p1	ICCG01015458.1.p1, ICCG01022520.1.p1	IBGF01033061.1.p1	ICOF01003705.1.p1, ICOF01010321.1.p1	ICOE01015466.1.p1, ICOE01019406.1.p1	IBWR01046007.1.p1	ICJS01002716.1.p1	IBTR01040619.1.p1	IAQZ01033282.1.p1, IAQZ01008720.1.p1	ICFD01020009.1.p1, ICFD01003155.1.p1	IBHY01004525.1.p1, IBHY01022880.1.p1, IBHY01019961.1.p1	IBBP01040453.1.p1	ICOI01005482.1.p1	GIWQ01369740.1.p1	ICGF01037106.1.p1	IBJP01012888.1.p1	IBVW01014919.1.p1	IBZG01026489.1.p1, IBZG01021631.1.p1	ICKS01016177.1.p1		ICBZ01014878.1.p2, ICBZ01014878.1.p1	IBIK01034544.1.p1, IBIK01005426.1.p1		ICGA01003357.1.p1	ICCR01040364.1.p1	IAUM01015749.1.p1, IAUM01018883.1.p1, IAUM01009213.1.p1	IAOT01030952.1.p1	ICEG01005273.1.p1, ICEG01023532.1.p1	IAJV01043439.1.p1, IAJV01022930.1.p1, IAJV01041080.1.p1	IAFI01021652.1.p1, IAFI01022710.1.p1, IAFI01008356.1.p1	IAHZ01009415.1.p1, IAHZ01012591.1.p1, IAHZ01015414.1.p1	IBKS01016176.1.p1	IBFM01025237.1.p1	IBHV01040294.1.p1		ICDG01004771.1.p1	IBDY01014583.1.p1, IBDY01032133.1.p1	IBVS01000149.1.p1	ICFH01016636.1.p1	IBHE01042499.1.p1	IAIC01025179.1.p1	IBRX01013521.1.p1, IBRX01022989.1.p1, IBRX01030136.1.p1	ICBF01032151.1.p1, ICBF01012584.1.p1	IAEU01010769.1.p1, IAEU01029482.1.p1	IBPZ01041594.1.p1, IBPZ01004687.1.p1	IAXT01031716.1.p1, IAXT01034288.1.p1	IAFP01036589.1.p1	IAQC01002860.1.p1	IAPM01001595.1.p1, IAPM01015454.1.p1		IAGL01025635.1.p1, IAGL01019686.1.p1	ICMU01023976.1.p1, ICMU01012618.1.p1		ICBR01030290.1.p1	IBTW01023960.1.p1		ICDS01010040.1.p1		IATW01018430.1.p1, IATW01015418.1.p1		IBYA01020231.1.p1	ICHT01022429.1.p1, ICHT01033407.1.p1, ICHT01010339.1.p1	ICKB01008931.1.p1, ICKB01030095.1.p1	IAQN01024101.1.p1	IBJR01041204.1.p1	ICFA01030936.1.p1	ICAL01040582.1.p1	IBWO01026907.1.p1	IBAR01026531.1.p1	IAHB01015446.1.p1	IAPP01035410.1.p2, IAPP01000034.1.p1	ICHM01021393.1.p1	IAUC01033916.1.p1	IAXS01001266.1.p1	IALE01041802.1.p1	GITM01075568.1.p1, GITM01082287.1.p1, GITM01098619.1.p1, GITM01098617.1.p1	IAHF01040997.1.p1, IAHF01030134.1.p1, IAHF01036087.1.p1	GITN01080023.1.p1, GITN01090383.1.p1, GITN01030780.1.p1	ICFC01038433.1.p1, ICFC01042692.1.p1, ICFC01007204.1.p1	ICMP01011350.1.p1, ICMP01036915.1.p1, ICMP01022360.1.p1	GITO01086199.1.p1, GITO01099075.1.p1, GITO01099062.1.p1, GITO01099072.1.p1, GITO01061176.1.p1, GITO01061178.1.p1	GITP01023990.1.p1, GITP01023993.1.p1, GITP01049997.1.p1, GITP01082568.1.p1, GITP01082569.1.p1	GITQ01079538.1.p1, GITQ01049359.1.p1, GITQ01049364.1.p1, GITQ01078889.1.p1, GITQ01008409.1.p1	IAJJ01017529.1.p1, IAJJ01018313.1.p1	GITR01014616.1.p1, GITR01083702.1.p1, GITR01085643.1.p1, GITR01085655.1.p1, GITR01085646.1.p1, GITR01085648.1.p1	IBMZ01035901.1.p1, IBMZ01010761.1.p1	ICEL01024343.1.p1		IBXZ01051623.1.p1
N5.HOG0049113	OG0003099	n3				ICBW01020845.1.p1																																																																																																	jg22816.t1.p1
N5.HOG0049114	OG0003099	n5	IANO01031231.1.p2					IAHS01004317.1.p1		IAKU01027234.1.p1	IBBK01001337.1.p1		IBFJ01012009.1.p1	IAET01017060.1.p1			ICCG01001638.1.p1					ICJS01017867.1.p1, ICJS01001427.1.p1			ICFD01020888.1.p1		IBBP01036732.1.p1					IBVW01017079.1.p1				ICBZ01000628.1.p1	IBIK01040774.1.p1		ICGA01032673.1.p1				ICEG01028645.1.p1			IAHZ01038020.1.p1	IBKS01001318.1.p1, IBKS01008669.1.p1	IBFM01030976.1.p1	IBHV01041565.1.p1		ICDG01035736.1.p1				IBHE01023291.1.p1	IAIC01016285.1.p4		ICBF01002165.1.p1									ICMU01033399.1.p1	IALM01019091.1.p1				ICDS01024021.1.p1		IATW01037276.1.p1, IATW01029460.1.p1			ICHT01018988.1.p1	ICKB01024122.1.p1	IAQN01027307.1.p1				IBWO01033508.1.p2	IBAR01016029.1.p1	IAHB01045929.1.p4					IALE01039023.1.p1			GITN01024078.1.p1			GITO01053518.1.p1, GITO01061516.1.p1		GITQ01105289.1.p1, GITQ01064772.1.p1	IAJJ01013272.1.p1		IBMZ01017849.1.p3			IBXZ01013320.1.p3	IAHP01023040.1.p1
N5.HOG0049115	OG0003099	n52																											GIWQ01252948.1.p1, GIWQ01392982.1.p1												IAUM01001618.1.p1															IAIC01009260.1.p1, IAIC01016285.1.p1													ICBR01024515.1.p1				IAWA01009341.1.p1, IAWA01033303.1.p1		IBPN01032700.1.p1, IBPN01013392.1.p1, IBPN01018542.1.p1	IBYA01010836.1.p1											ICHM01035553.1.p1	IAUC01001482.1.p1, IAUC01023576.1.p1, IAUC01042032.1.p1
N5.HOG0049116	OG0003099	n70																			IBWR01006267.1.p1																																																																																	ICEL01026445.1.p1
N5.HOG0049117	OG0003099	n72	IANO01030444.1.p1		IBTE01044543.1.p1			IAHS01039741.1.p1	IAWN01034043.1.p1	IAKU01041497.1.p1	IBBK01011990.1.p1		IBFJ01038062.1.p1	IAET01028666.1.p1			ICCG01005340.1.p1	IBGF01031292.1.p1				ICJS01030632.1.p1	IBTR01003860.1.p1		ICFD01017226.1.p1							IBVW01022342.1.p1	IBZG01031571.1.p1			ICBZ01040004.1.p1	IBIK01023461.1.p1		ICGA01000262.1.p1	ICCR01031993.1.p1			ICEG01009202.1.p1					IBFM01036066.1.p1, IBFM01028352.1.p1	IBHV01036244.1.p1					ICFH01009929.1.p1	IBHE01013399.1.p1			ICBF01030581.1.p1										IALM01022317.1.p1				ICDS01003226.1.p1, ICDS01044876.1.p1		IATW01031023.1.p1				ICKB01021572.1.p1	IAQN01007416.1.p1	IBJR01029730.1.p1, IBJR01007185.1.p1			IBWO01033508.1.p1, IBWO01025642.1.p1		IAHB01045929.1.p1, IAHB01012066.1.p1				IAXS01002280.1.p1, IAXS01032694.1.p1		GITM01114695.1.p1	IAHF01019932.1.p1	GITN01067341.1.p2, GITN01002956.1.p1				GITP01116136.1.p1	GITQ01093463.1.p1		GITR01021170.1.p2, GITR01059839.1.p1				IBXZ01013320.1.p1	IAHP01025241.1.p1
N5.HOG0049118	OG0003099	n122	IANO01035152.1.p1							IAKU01031034.1.p1	IBBK01041349.1.p1				IAFU01040089.1.p2	IBQT01003224.1.p1	ICCG01007987.1.p1					ICJS01030632.1.p2	IBTR01003860.1.p2				IBBP01004374.1.p1			ICGF01010758.1.p1				ICKS01020555.1.p1		ICBZ01032716.1.p1	IBIK01005497.1.p1									IAHZ01030806.1.p1	IBKS01025095.1.p1, IBKS01033049.1.p1	IBFM01026387.1.p1			ICDG01040510.1.p1			ICFH01024418.1.p1	IBHE01013132.1.p1													IALM01037679.1.p1			IARK01026037.1.p1, IARK01024933.1.p1	ICDS01003226.1.p3, ICDS01000352.1.p1						ICKB01012770.1.p1	IAQN01019921.1.p1		ICFA01010480.1.p1			IBAR01004406.1.p1		IAPP01005285.1.p1					GITM01114697.1.p1		GITN01002955.1.p1	ICFC01019510.1.p1	ICMP01015337.1.p1	GITO01069824.1.p1	GITP01018171.1.p1	GITQ01068415.1.p1	IAJJ01036886.1.p2, IAJJ01022281.1.p1		IBMZ01010731.1.p2				IAHP01025241.1.p2
N5.HOG0049119	OG0003100	n2	IANO01032243.1.p1	ICOJ01024175.1.p1, ICOJ01015354.1.p1	IBTE01017154.1.p1	ICBW01000308.1.p1		IAHS01024137.1.p1	IAWN01006806.1.p1, IAWN01010801.1.p1, IAWN01006806.1.p2	IAKU01020806.1.p1	IBBK01028211.1.p1, IBBK01041915.1.p1, IBBK01028211.1.p2	IASB01031062.1.p1	IBFJ01021572.1.p1, IBFJ01021572.1.p2, IBFJ01024880.1.p1	IAET01003957.1.p1	IAFU01033849.1.p1	IBQT01023158.1.p1	ICCG01037921.1.p3, ICCG01037921.1.p1	IBGF01040670.1.p1, IBGF01037921.1.p1	ICOF01013940.1.p1	ICOE01024352.1.p1	IBWR01043757.1.p1	ICJS01008281.1.p1, ICJS01052631.1.p1, ICJS01051007.1.p1	IBTR01038759.1.p1	IAQZ01031024.1.p1	ICFD01031955.1.p1, ICFD01009855.1.p1	IBHY01003411.1.p1	IBBP01031771.1.p1, IBBP01039607.1.p1	ICOI01008996.1.p1	GIWQ01172292.1.p1	ICGF01015443.1.p1, ICGF01024357.1.p1	IBJP01041417.1.p1	IBVW01037671.1.p1, IBVW01040372.1.p1	IBZG01005429.1.p1	ICKS01000278.1.p1, ICKS01007817.1.p1, ICKS01000278.1.p2		ICBZ01002595.1.p1	IBIK01029364.1.p1, IBIK01007219.1.p1		ICGA01010571.1.p1	ICCR01017100.1.p1, ICCR01015202.1.p1	IAUM01015538.1.p1	IAOT01016164.1.p1, IAOT01007226.1.p1	ICEG01031794.1.p1	IAJV01015807.1.p1	IAFI01032544.1.p1	IAHZ01031921.1.p1, IAHZ01031921.1.p2, IAHZ01013494.1.p1	IBKS01003010.1.p1	IBFM01018941.1.p1	IBHV01045545.1.p1		ICDG01011632.1.p1, ICDG01040750.1.p1	IBDY01009935.1.p1	IBVS01022137.1.p1	ICFH01043124.1.p1, ICFH01034054.1.p1	IBHE01023092.1.p1, IBHE01011928.1.p1	IAIC01022197.1.p1, IAIC01032427.1.p1		ICBF01024536.1.p1, ICBF01014913.1.p1	IAEU01011340.1.p1, IAEU01023389.1.p1	IBPZ01000779.1.p1, IBPZ01011906.1.p1, IBPZ01000779.1.p2	IAXT01037737.1.p1, IAXT01042828.1.p1	IAFP01024749.1.p1	IAQC01040002.1.p1, IAQC01009180.1.p1	IAPM01007577.1.p1, IAPM01011092.1.p1, IAPM01022264.1.p1		IAGL01008987.1.p1	ICMU01023376.1.p1	IALM01046614.1.p1, IALM01002356.1.p1	ICBR01006097.1.p1	IBTW01040175.1.p1	IARK01025707.1.p1	ICDS01025316.1.p1, ICDS01047301.1.p1	IAWA01040913.1.p1	IATW01007643.1.p1	IBPN01010232.1.p1	IBYA01044137.1.p1	ICHT01029355.1.p1	ICKB01022785.1.p1	IAQN01021751.1.p1, IAQN01027804.1.p1	IBJR01037233.1.p1	ICFA01015857.1.p1	ICAL01026397.1.p1, ICAL01007977.1.p1	IBWO01010466.1.p1, IBWO01038687.1.p1	IBAR01028377.1.p1	IAHB01046449.1.p1, IAHB01035484.1.p1	IAPP01012098.1.p1	ICHM01005579.1.p1	IAUC01038783.1.p1	IAXS01001606.1.p1, IAXS01004424.1.p1	IALE01030470.1.p1, IALE01012810.1.p1	GITM01056564.1.p1, GITM01056561.1.p1, GITM01056562.1.p1	IAHF01036473.1.p1	GITN01098566.1.p1	ICFC01020742.1.p4, ICFC01015771.1.p4	ICMP01005819.1.p1, ICMP01032159.1.p1	GITO01092999.1.p1	GITP01019941.1.p1	GITQ01004068.1.p1	IAJJ01008216.1.p1	GITR01078492.1.p1	IBMZ01031922.1.p1	ICEL01023888.1.p1	GJZJ01070040.1.p1, jg42941.t1.p1, jg43679.t1.p1, GJZJ01180181.1.p1	IBXZ01015090.1.p1	IAHP01010400.1.p1
N5.HOG0049120	OG0003100	n155																											GIWQ01173287.1.p1, GIWQ01176384.1.p1	ICGF01048140.1.p1																																									IARK01011871.1.p1, IARK01037031.1.p1		IAWA01039096.1.p1														ICHM01005579.1.p2
N5.HOG0049121	OG0003101	n3																																							IAUM01012030.1.p1																																								ICFA01001487.1.p1
N5.HOG0049122	OG0003101	n5			IBTE01044635.1.p1																								GIWQ01047313.1.p1	ICGF01015693.1.p1										ICCR01032118.1.p1				IAJV01014449.1.p1	IAFI01030311.1.p1															IBPZ01006804.1.p1									ICBR01021836.1.p1			ICDS01049193.1.p1	IAWA01039411.1.p1, IAWA01037829.1.p1						IAQN01008834.1.p1		ICFA01003787.1.p1	ICAL01033053.1.p1								IALE01048508.1.p1	GITM01004268.1.p1	IAHF01036018.1.p1				GITO01057086.1.p1			IAJJ01014854.1.p1	GITR01042026.1.p1
N5.HOG0049123	OG0003101	n30													IAFU01018815.1.p1	IBQT01034379.1.p1					IBWR01051277.1.p1		IBTR01000136.1.p1																								IBKS01006609.1.p1, IBKS01032402.1.p1																							IBTW01026809.1.p1											ICFA01021407.1.p1					IAPP01027434.1.p1																ICEL01040214.1.p1, ICEL01006476.1.p1
N5.HOG0049124	OG0003101	n43																									IBBP01019900.1.p1	ICOI01001489.1.p1
N5.HOG0049125	OG0003101	n44																									IBBP01026333.1.p1	ICOI01004845.1.p1
N5.HOG0049126	OG0003101	n46																																																																																																					GJZJ01037120.1.p1, jg29393.t1.p1
N5.HOG0049127	OG0003101	n49	IANO01032278.1.p1	ICOJ01029965.1.p1	IBTE01022426.1.p1, IBTE01044635.1.p2	ICBW01020521.1.p1		IAHS01008554.1.p1	IAWN01032603.1.p1	IAKU01013763.1.p1	IBBK01022252.1.p1, IBBK01018402.1.p1	IASB01012424.1.p1	IBFJ01012764.1.p1	IAET01016467.1.p1			ICCG01018093.1.p1	IBGF01048011.1.p1, IBGF01024045.1.p1	ICOF01013554.1.p1	ICOE01005559.1.p1		ICJS01047939.1.p1		IAQZ01019404.1.p1	ICFD01010447.1.p1	IBHY01027115.1.p1			GIWQ01047312.1.p1, GIWQ01061372.1.p1, GIWQ01076710.1.p1, GIWQ01076711.1.p1		IBJP01029524.1.p1, IBJP01014390.1.p1, IBJP01019725.1.p1	IBVW01017335.1.p1, IBVW01013687.1.p1	IBZG01033156.1.p1, IBZG01009275.1.p1	ICKS01031794.1.p1, ICKS01008048.1.p1			IBIK01015105.1.p1		ICGA01025051.1.p1	ICCR01047997.1.p1, ICCR01032118.1.p2	IAUM01022394.1.p1	IAOT01046655.1.p1	ICEG01029759.1.p1	IAJV01017887.1.p1	IAFI01011721.1.p1	IAHZ01010146.1.p1		IBFM01042124.1.p1	IBHV01021197.1.p1		ICDG01022696.1.p1	IBDY01014373.1.p1	IBVS01040095.1.p1	ICFH01008391.1.p1, ICFH01035231.1.p1	IBHE01015134.1.p1	IAIC01034851.1.p1	IBRX01001332.1.p1	ICBF01028623.1.p1, ICBF01014962.1.p1	IAEU01030980.1.p1	IBPZ01044606.1.p1, IBPZ01028527.1.p1	IAXT01032129.1.p1	IAFP01004719.1.p1	IAQC01013397.1.p1	IAPM01043654.1.p1		IAGL01027002.1.p1	ICMU01034652.1.p1, ICMU01003829.1.p1	IALM01028931.1.p1	ICBR01001712.1.p1		IARK01008242.1.p1			IATW01014140.1.p1, IATW01012683.1.p1	IBPN01021826.1.p1, IBPN01005465.1.p1	IBYA01040073.1.p1, IBYA01011247.1.p1	ICHT01036753.1.p1	ICKB01010344.1.p1	IAQN01038965.1.p1, IAQN01008834.1.p2	IBJR01010784.1.p1		ICAL01011465.1.p1, ICAL01021942.1.p1	IBWO01017494.1.p1	IBAR01016254.1.p1	IAHB01019303.1.p1		ICHM01018451.1.p1	IAUC01007554.1.p1	IAXS01006264.1.p1, IAXS01009871.1.p1	IALE01044381.1.p1	GITM01004265.1.p1, GITM01004264.1.p1, GITM01004268.1.p2	IAHF01003751.1.p1, IAHF01036018.1.p2	GITN01003181.1.p1, GITN01003184.1.p1	ICFC01000027.1.p1	ICMP01032259.1.p1, ICMP01031067.1.p1	GITO01057087.1.p1, GITO01057086.1.p2	GITP01093669.1.p1	GITQ01081543.1.p1	IAJJ01005456.1.p1	GITR01042023.1.p1	IBMZ01017108.1.p1		GJZJ01120849.1.p1	IBXZ01031503.1.p1, IBXZ01014324.1.p1	IAHP01023144.1.p1
N5.HOG0049128	OG0003101	n164																											GIWQ01042400.1.p1																																																													IALE01015945.1.p1
N5.HOG0049129	OG0003102	n6																																																					IBHE01003086.1.p1, IBHE01030539.1.p1
N5.HOG0049130	OG0003102	n8			IBTE01005010.1.p1, IBTE01040712.1.p1					IAKU01016609.1.p1									ICOF01011231.1.p1															ICKS01004331.1.p1					ICGA01028845.1.p1				ICEG01030193.1.p1									IBDY01006934.1.p1		ICFH01041486.1.p1									IAQC01032848.1.p1																	IBJR01006814.1.p1									IAXS01001035.1.p1														GJZJ01201531.1.p1	IBXZ01034437.1.p1
N5.HOG0049131	OG0003102	n23																										ICOI01013181.1.p1																																											IARK01034270.1.p1																	IAUC01022004.1.p1
N5.HOG0049132	OG0003102	n26	IANO01034320.1.p1	ICOJ01002024.1.p1	IBTE01018203.1.p1			IAHS01030420.1.p1	IAWN01018956.1.p1	IAKU01018877.1.p1	IBBK01014502.1.p1, IBBK01001109.1.p1	IASB01013823.1.p1	IBFJ01037009.1.p1, IBFJ01031734.1.p1	IAET01017927.1.p1	IAFU01021429.1.p1	IBQT01007795.1.p1	ICCG01002924.1.p1	IBGF01006879.1.p1, IBGF01018237.1.p1	ICOF01006815.1.p1	ICOE01000780.1.p1	IBWR01018570.1.p1	ICJS01003947.1.p1, ICJS01023125.1.p1	IBTR01013844.1.p1, IBTR01029336.1.p1	IAQZ01010452.1.p1	ICFD01017541.1.p1	IBHY01017041.1.p1	IBBP01019480.1.p1	ICOI01022578.1.p1	GIWQ01077402.1.p1, GIWQ01057312.1.p1	ICGF01032578.1.p1	IBJP01000540.1.p1	IBVW01009030.1.p1, IBVW01038034.1.p1	IBZG01008004.1.p1	ICKS01009838.1.p1		ICBZ01010507.1.p1	IBIK01033209.1.p1		ICGA01001222.1.p1	ICCR01047267.1.p1	IAUM01029855.1.p1, IAUM01043563.1.p1	IAOT01043193.1.p1	ICEG01006657.1.p1	IAJV01027063.1.p1	IAFI01033560.1.p1	IAHZ01037634.1.p1, IAHZ01005236.1.p1, IAHZ01034335.1.p1	IBKS01037470.1.p1	IBFM01003162.1.p1	IBHV01006127.1.p1		ICDG01015102.1.p1, ICDG01007750.1.p1	IBDY01006934.1.p2	IBVS01030175.1.p1, IBVS01019130.1.p1	ICFH01033035.1.p1		IAIC01018449.1.p1, IAIC01003542.1.p1	IBRX01031192.1.p1	ICBF01015232.1.p1	IAEU01008990.1.p1	IBPZ01015450.1.p1	IAXT01017580.1.p1	IAFP01000753.1.p1	IAQC01016852.1.p1, IAQC01030701.1.p1	IAPM01037619.1.p1		IAGL01033561.1.p1	ICMU01000835.1.p1	IALM01019153.1.p1	ICBR01020240.1.p1, ICBR01001943.1.p1	IBTW01007112.1.p1		ICDS01027441.1.p1	IAWA01004064.1.p1	IATW01013206.1.p1, IATW01004689.1.p1	IBPN01032511.1.p1, IBPN01047595.1.p1	IBYA01009991.1.p1	ICHT01019052.1.p1	ICKB01011288.1.p1	IAQN01014547.1.p1	IBJR01034362.1.p1	ICFA01004388.1.p1	ICAL01000873.1.p1	IBWO01018399.1.p1	IBAR01028860.1.p1, IBAR01030521.1.p1	IAHB01011816.1.p1	IAPP01026437.1.p1	ICHM01037912.1.p1	IAUC01012719.1.p1		IALE01006611.1.p1	GITM01080239.1.p1	IAHF01027828.1.p1	GITN01054113.1.p1	ICFC01037681.1.p1	ICMP01000252.1.p1	GITO01039439.1.p1	GITP01004436.1.p1	GITQ01091826.1.p1	IAJJ01007810.1.p1	GITR01028840.1.p1, GITR01028837.1.p1	IBMZ01024474.1.p1	ICEL01047411.1.p1, ICEL01027279.1.p1	jg23019.t1.p1	IBXZ01032117.1.p1	IAHP01000132.1.p1
N5.HOG0049133	OG0003102	n152																												ICGF01027392.1.p1																		IBFM01000437.1.p1													IAXT01022001.1.p1							IALM01049096.1.p1			IARK01010301.1.p1
N5.HOG0049134	OG0003102	n156				ICBW01028141.1.p1																							GIWQ01194862.1.p1											ICCR01014385.1.p2, ICCR01026242.1.p2	IAUM01015070.1.p1, IAUM01040537.1.p1	IAOT01046435.1.p1																																	IBPN01032511.1.p2								IBWO01010453.1.p1		IAHB01030631.1.p1
N5.HOG0049135	OG0003103	n4			IBTE01010493.1.p1, IBTE01046144.1.p1				IAWN01018962.1.p1	IAKU01001237.1.p1	IBBK01008569.1.p1							IBGF01037844.1.p1													IBJP01033283.1.p1	IBVW01038156.1.p2		ICKS01031644.1.p2					ICGA01029481.1.p1, ICGA01026087.1.p1	ICCR01009251.1.p2, ICCR01002544.1.p2		IAOT01032023.1.p1, IAOT01029358.1.p1, IAOT01008528.1.p1												ICFH01010031.1.p1, ICFH01025511.1.p1								IAFP01018299.1.p1	IAQC01036511.1.p1																	IBJR01038990.1.p1			IBWO01029437.1.p1, IBWO01033835.1.p1	IBAR01001150.1.p1	IAHB01010166.1.p1, IAHB01031443.1.p1, IAHB01027249.1.p1				IAXS01035247.1.p1, IAXS01033043.1.p1															IBXZ01013969.1.p1, IBXZ01015122.1.p1
N5.HOG0049136	OG0003103	n36	IANO01035135.1.p1			ICBW01028298.1.p1									IAFU01034567.1.p1, IAFU01008795.1.p1	IBQT01001244.1.p1, IBQT01027814.1.p1	ICCG01028610.1.p1, ICCG01001188.1.p1				IBWR01024977.1.p1, IBWR01030071.1.p1					IBHY01015498.1.p1		ICOI01035975.1.p1															ICEG01050939.1.p1	IAJV01038716.1.p1																										IBTW01027400.1.p1											ICFA01031082.1.p1										GITM01007247.1.p1		GITN01077303.1.p1			GITO01099335.1.p1, GITO01099324.1.p1, GITO01099316.1.p1	GITP01101624.1.p1, GITP01101627.1.p1		IAJJ01036511.1.p1	GITR01067027.1.p1, GITR01067024.1.p1			jg10585.t1.p1
N5.HOG0049137	OG0003103	n62		ICOJ01006394.1.p1				IAHS01026345.1.p1				IASB01028588.1.p1	IBFJ01002539.1.p1, IBFJ01023869.1.p1	IAET01020202.1.p1			ICCG01000255.1.p1		ICOF01022453.1.p1	ICOE01027256.1.p1		ICJS01007727.1.p1, ICJS01048469.1.p1, ICJS01023635.1.p1	IBTR01002978.1.p1	IAQZ01009516.1.p1, IAQZ01021889.1.p1	ICFD01011595.1.p1		IBBP01001966.1.p1		GIWQ01330234.1.p1, GIWQ01265836.1.p1, GIWQ01256565.1.p1, GIWQ01236933.1.p1, GIWQ01239444.1.p1, GIWQ01335213.1.p1	ICGF01021127.1.p1			IBZG01021468.1.p1			ICBZ01021417.1.p1	IBIK01031163.1.p1				IAUM01018390.1.p1		ICEG01004917.1.p1		IAFI01009777.1.p1	IAHZ01000201.1.p1, IAHZ01006777.1.p1	IBKS01021777.1.p1	IBFM01037547.1.p1	IBHV01017466.1.p1		ICDG01040915.1.p1	IBDY01000006.1.p1	IBVS01005342.1.p1		IBHE01016393.1.p1, IBHE01044859.1.p1	IAIC01048732.1.p1	IBRX01017454.1.p1, IBRX01003430.1.p1	ICBF01013513.1.p1	IAEU01040914.1.p1, IAEU01013764.1.p1	IBPZ01023207.1.p1	IAXT01008689.1.p1			IAPM01006179.1.p1		IAGL01013067.1.p2	ICMU01002202.1.p1	IALM01043570.1.p1	ICBR01030875.1.p1		IARK01016350.1.p1, IARK01024381.1.p1	ICDS01004019.1.p1, ICDS01003119.1.p1, ICDS01019189.1.p1, ICDS01001451.1.p1	IAWA01037876.1.p1	IATW01020955.1.p1, IATW01013303.1.p1	IBPN01036578.1.p1	IBYA01001981.1.p1, IBYA01042544.1.p1, IBYA01010367.1.p1	ICHT01034469.1.p1, ICHT01006160.1.p1	ICKB01009301.1.p1	IAQN01009503.1.p1			ICAL01005356.1.p1				IAPP01035819.1.p1	ICHM01006524.1.p1	IAUC01040244.1.p1		IALE01037454.1.p4, IALE01002218.1.p3	GITM01007249.1.p1, GITM01007245.1.p1	IAHF01048391.1.p1, IAHF01026948.1.p1	GITN01077297.1.p1, GITN01077302.1.p1	ICFC01002044.1.p1, ICFC01015342.1.p1	ICMP01012682.1.p1, ICMP01019738.1.p1	GITO01099337.1.p1, GITO01099322.1.p1, GITO01099325.1.p1, GITO01099338.1.p1	GITP01101625.1.p1	GITQ01094721.1.p1, GITQ01094722.1.p1, GITQ01094729.1.p1, GITQ01094727.1.p1	IAJJ01008655.1.p1	GITR01067017.1.p1	IBMZ01014697.1.p1	ICEL01024100.1.p1	GJZJ01108843.1.p1		IAHP01025207.1.p1
N5.HOG0049138	OG0003104	n3			IBTE01009661.1.p1	ICBW01027364.1.p1			IAWN01021420.1.p1, IAWN01025678.1.p1	IAKU01010916.1.p1	IBBK01007155.1.p1, IBBK01035151.1.p1				IAFU01028429.1.p1	IBQT01035377.1.p1		IBGF01012344.1.p1			IBWR01012629.1.p1, IBWR01030561.1.p1		IBTR01025426.1.p2, IBTR01005210.1.p2				IBBP01033121.1.p1, IBBP01024787.1.p1, IBBP01004788.1.p1, IBBP01023806.1.p1	ICOI01013548.1.p1, ICOI01024767.1.p1		ICGF01000677.1.p1, ICGF01014883.1.p1	IBJP01020864.1.p1	IBVW01015750.1.p1		ICKS01030197.1.p1, ICKS01038851.1.p1		ICBZ01001449.1.p1, ICBZ01022379.1.p1				ICCR01001859.1.p1	IAUM01047351.1.p1	IAOT01021424.1.p1, IAOT01001132.1.p1					IBKS01012763.1.p1	IBFM01044792.1.p1	IBHV01032788.1.p1		ICDG01016867.1.p1, ICDG01015272.1.p1		IBVS01013237.1.p1	ICFH01024387.1.p1	IBHE01015972.1.p1	IAIC01033157.1.p1						IAFP01026360.1.p1	IAQC01018764.1.p1, IAQC01001451.1.p1					IALM01020635.1.p1, IALM01003523.1.p1	ICBR01045275.1.p1, ICBR01030595.1.p1	IBTW01045673.1.p1	IARK01001653.1.p1, IARK01015295.1.p1	ICDS01023529.1.p1, ICDS01045762.1.p1	IAWA01020398.1.p2, IAWA01007069.1.p1		IBPN01028791.1.p1	IBYA01047217.1.p1			IAQN01026016.1.p1, IAQN01011213.1.p1	IBJR01011889.1.p1, IBJR01019901.1.p1	ICFA01005423.1.p1	ICAL01012833.1.p1	IBWO01027752.1.p1, IBWO01010137.1.p1	IBAR01016174.1.p1	IAHB01036503.1.p1	IAPP01024663.1.p1	ICHM01014486.1.p1	IAUC01030034.1.p1	IAXS01012869.1.p1, IAXS01000543.1.p1	IALE01002380.1.p1, IALE01039426.1.p1	GITM01120188.1.p1	IAHF01011566.1.p1	GITN01091344.1.p1, GITN01091345.1.p1	ICFC01004553.1.p1, ICFC01032965.1.p1	ICMP01023251.1.p1, ICMP01026659.1.p1	GITO01034849.1.p1	GITP01034685.1.p2, GITP01034687.1.p1	GITQ01098417.1.p1	IAJJ01017518.1.p1	GITR01094428.1.p1	IBMZ01047227.1.p1, IBMZ01019200.1.p1	ICEL01008061.1.p1	GJZJ01041313.1.p1, jg2476.t1.p1	IBXZ01007744.1.p1, IBXZ01040653.1.p1	IAHP01022164.1.p1, IAHP01016753.1.p1
N5.HOG0049139	OG0003104	n100																																																																								IATW01041185.1.p1
N5.HOG0049140	OG0003104	n106	IANO01037193.1.p1	ICOJ01032652.1.p1, ICOJ01002278.1.p1				IAHS01035832.1.p1				IASB01003886.1.p1	IBFJ01007581.1.p1	IAET01017301.1.p1					ICOF01010755.1.p1, ICOF01015438.1.p1	ICOE01023684.1.p1, ICOE01010729.1.p2		ICJS01021612.1.p1		IAQZ01007020.1.p1	ICFD01042483.1.p1, ICFD01007263.1.p1	IBHY01018676.1.p1, IBHY01000624.1.p1	IBBP01024787.1.p2		GIWQ01121729.1.p1, GIWQ01339497.1.p1				IBZG01007842.1.p1, IBZG01004715.1.p1				IBIK01019059.1.p2, IBIK01044247.1.p1							IAJV01023935.1.p1	IAFI01018763.1.p1	IAHZ01012049.1.p1	IBKS01013429.1.p1	IBFM01044792.1.p2			ICDG01016867.1.p2	IBDY01022402.1.p1					IBRX01002562.1.p1		IAEU01023549.1.p1	IBPZ01042160.1.p1	IAXT01001644.1.p2, IAXT01021241.1.p2, IAXT01001644.1.p1, IAXT01021241.1.p1			IAPM01021150.1.p1		IAGL01020234.1.p1, IAGL01037627.1.p1	ICMU01008307.1.p1	IALM01003523.1.p2	ICBR01030595.1.p2	IBTW01045673.1.p2	IARK01013590.1.p1		IAWA01020398.1.p1	IATW01031977.1.p1	IBPN01028791.1.p2	IBYA01026065.1.p1, IBYA01048517.1.p1	ICHT01028292.1.p1	ICKB01018410.1.p1, ICKB01017731.1.p1, ICKB01007972.1.p1									ICHM01003849.1.p1
N5.HOG0049141	OG0003105	n2										IASB01025848.1.p3	IBFJ01002896.1.p2																	ICGF01002052.1.p1																		IBFM01042570.1.p1																																							ICHM01029622.1.p2																GJZJ01002368.1.p1	IBXZ01009010.1.p1
N5.HOG0049142	OG0003105	n18										IASB01002798.1.p1																																																																																			ICMP01018341.1.p1
N5.HOG0049143	OG0003105	n21																															IBZG01008278.1.p1																																																	ICAL01019806.1.p1
N5.HOG0049144	OG0003105	n27																																																																																					ICHM01031603.1.p3				GITM01114349.1.p1							GITQ01027885.1.p1	IAJJ01035999.1.p1
N5.HOG0049145	OG0003105	n35																					IBTR01008533.1.p3																	ICCR01021151.1.p1											ICDG01000585.1.p1, ICDG01017512.1.p1, ICDG01031889.1.p1, ICDG01014468.1.p1, ICDG01001906.1.p2					IAIC01047841.1.p5		ICBF01011827.1.p4											ICBR01046866.1.p3
N5.HOG0049146	OG0003105	n44	IANO01037667.1.p2																					IAQZ01019967.1.p2					GIWQ01054020.1.p3, GIWQ01049674.1.p1																			IBFM01027801.1.p1			ICDG01042855.1.p1										IAXT01013493.1.p1								ICBR01022536.1.p1			ICDS01010593.1.p1				IBYA01026966.1.p3							IBWO01035789.1.p3, IBWO01041918.1.p2, IBWO01032791.1.p4, IBWO01032791.1.p5, IBWO01035789.1.p4		IAHB01031107.1.p3							IAHF01029129.1.p2, IAHF01009334.1.p2	GITN01104470.1.p1					GITQ01082612.1.p1	IAJJ01010304.1.p1
N5.HOG0049147	OG0003105	n67																					IBTR01021150.1.p1																																																																															ICEL01029962.1.p1
N5.HOG0049148	OG0003105	n68													IAFU01014652.1.p1	IBQT01014638.1.p1
N5.HOG0049149	OG0003105	n70				ICBW01022430.1.p4, ICBW01015557.1.p4, ICBW01022430.1.p3, ICBW01015557.1.p3							IBFJ01027535.1.p2					IBGF01009729.1.p1				ICJS01044304.1.p2		IAQZ01025464.1.p2							IBJP01034062.1.p4, IBJP01005769.1.p4	IBVW01042381.1.p2							ICGA01028375.1.p2, ICGA01024373.1.p2			IAOT01043511.1.p1		IAJV01029359.1.p1							ICDG01046804.1.p2, ICDG01029470.1.p2, ICDG01043879.1.p1				IBHE01010941.1.p1					IBPZ01046083.1.p1			IAQC01002433.1.p1																					IBAR01040529.1.p2			ICHM01009912.1.p2							ICFC01025403.1.p2									GJZJ01101493.1.p1	IBXZ01026748.1.p3
N5.HOG0049150	OG0003105	n96																				ICJS01025690.1.p2, ICJS01031883.1.p1	IBTR01021150.1.p2	IAQZ01019967.1.p4, IAQZ01001951.1.p2					GIWQ01047795.1.p1		IBJP01007987.1.p1						IBIK01006643.1.p1, IBIK01037868.1.p1														ICDG01046882.1.p1								IAEU01025831.1.p1	IBPZ01046083.1.p2	IAXT01013493.1.p2											ICDS01006870.1.p1, ICDS01026785.1.p1											IBWO01032791.1.p3												ICMP01010857.1.p1			GITQ01082611.1.p1, GITQ01082610.1.p1				ICEL01041410.1.p1
N5.HOG0049151	OG0003105	n117																																																	ICDG01001906.1.p1, ICDG01017512.1.p2, ICDG01031889.1.p2, ICDG01024106.1.p1, ICDG01004334.1.p1, ICDG01003185.1.p1																																						IAXS01030089.1.p1		GITM01114350.1.p1, GITM01114351.1.p1		GITN01053136.1.p1, GITN01025910.1.p1	ICFC01038412.1.p1, ICFC01012616.1.p1			GITP01106042.1.p1	GITQ01033382.1.p2	IAJJ01016155.1.p1		IBMZ01037296.1.p3
N5.HOG0049152	OG0003105	n139																																									ICEG01016131.1.p1																										ICBR01020478.1.p3, ICBR01020478.1.p4
N5.HOG0049153	OG0003105	n141			IBTE01045882.1.p2					IAKU01004717.1.p1																																														IAIC01047841.1.p3		ICBF01011827.1.p3		IBPZ01016659.1.p1									ICBR01046866.1.p2
N5.HOG0049154	OG0003105	n146						IAHS01039016.1.p1				IASB01008810.1.p2	IBFJ01038851.1.p1, IBFJ01032900.1.p1	IAET01038831.1.p2			ICCG01007827.1.p2					ICJS01017779.1.p1																													ICDG01034808.1.p2																	IALM01003519.1.p1
N5.HOG0049155	OG0003105	n154																																								IAOT01051699.1.p1																																						IBJR01008009.1.p2
N5.HOG0049156	OG0003105	n155																																											IAFI01040216.1.p1	IAHZ01038564.1.p2					ICDG01002576.1.p2, ICDG01045194.1.p2, ICDG01043056.1.p1													IAPM01027698.1.p2																					IAHB01042039.1.p1		ICHM01045949.1.p2, ICHM01024416.1.p2
N5.HOG0049157	OG0003105	n163																																																																																									GITM01095630.1.p1						GITP01093361.1.p2	GITQ01106987.1.p1
N5.HOG0049158	OG0003106	n5																													IBJP01024731.1.p2, IBJP01042835.1.p2
N5.HOG0049159	OG0003106	n8				ICBW01015160.1.p1																																																																																																	jg36080.t1.p1
N5.HOG0049160	OG0003106	n11																																																																																ICAL01008097.1.p1, ICAL01023826.1.p1
N5.HOG0049161	OG0003106	n20																																																				ICFH01030967.1.p2																	IARK01011336.1.p1																			IALE01019195.1.p1	GITM01087018.1.p1		GITN01053217.1.p1					GITQ01082111.1.p1
N5.HOG0049162	OG0003106	n27																											GIWQ01036712.1.p1												IAUM01032724.1.p1																																																		GITM01069895.1.p1	IAHF01011073.1.p1	GITN01066104.1.p1				GITP01102629.1.p1			GITR01059579.1.p1
N5.HOG0049163	OG0003106	n34									IBBK01009392.1.p1							IBGF01000563.1.p1						IAQZ01026823.1.p1	ICFD01039865.1.p1				GIWQ01269762.1.p1	ICGF01044333.1.p1		IBVW01028974.1.p1				ICBZ01008201.1.p1					IAUM01009016.1.p1	IAOT01035230.1.p2	ICEG01019123.1.p1					IBFM01041708.1.p1			ICDG01033555.1.p1																	IALM01015520.1.p1			IARK01011336.1.p3						ICHT01028347.1.p1			IBJR01029326.1.p1				IBAR01023076.1.p1	IAHB01022206.1.p1		ICHM01034137.1.p1				GITM01087386.1.p1									GITR01063214.1.p1	IBMZ01018069.1.p2			IBXZ01013935.1.p1, IBXZ01042128.1.p1
N5.HOG0049164	OG0003106	n62																				ICJS01017561.1.p1																																		IAIC01035284.1.p1													ICBR01045869.1.p1, ICBR01003666.1.p1			ICDS01041462.1.p1	IAWA01011996.1.p1		IBPN01045702.1.p1, IBPN01040286.1.p1	IBYA01034971.1.p1, IBYA01028085.1.p1												IAUC01002089.1.p1																	IAHP01042784.1.p1
N5.HOG0049165	OG0003106	n73							IAWN01000145.1.p1, IAWN01025461.1.p1																									ICKS01004187.1.p1																																																							IAXS01024295.1.p1, IAXS01031117.1.p1
N5.HOG0049166	OG0003106	n77																		ICOE01004874.1.p1														ICKS01036856.1.p2, ICKS01012393.1.p3																				ICFH01020099.1.p1																										IBJR01029326.1.p2, IBJR01015192.1.p3					IAHB01026611.1.p2							IAHF01010325.1.p1, IAHF01041090.1.p1	GITN01032082.1.p1
N5.HOG0049167	OG0003106	n90																			IBWR01048774.1.p1										IBJP01027111.1.p2			ICKS01028911.1.p2					ICGA01029494.1.p1			IAOT01012311.1.p1												ICFH01019893.1.p1																				IATW01016936.1.p1						IBJR01004653.1.p1					IAHB01038400.1.p1
N5.HOG0049168	OG0003106	n99																																																																										IBYA01018006.1.p1, IBYA01000128.1.p1, IBYA01022876.1.p1
N5.HOG0049169	OG0003106	n103																																						ICCR01016727.1.p1																																												IBAR01035371.1.p1
N5.HOG0049170	OG0003106	n107																														IBVW01006805.1.p1, IBVW01042488.1.p1																										ICBF01038415.1.p1
N5.HOG0049171	OG0003106	n110																																																						IAIC01028304.1.p1, IAIC01035909.1.p1
N5.HOG0049172	OG0003106	n117																																									ICEG01007497.1.p1																																															IALE01014686.1.p1
N5.HOG0049173	OG0003106	n123															ICCG01013699.1.p1										IBBP01025316.1.p1				IBJP01013349.1.p1								ICGA01007220.1.p1																																																					IAHF01002259.1.p1
N5.HOG0049174	OG0003106	n135																																																																																																GITQ01036429.1.p2					GJZJ01259454.1.p1
N5.HOG0049175	OG0003106	n137										IASB01006113.1.p1	IBFJ01034567.1.p1		IAFU01022221.1.p1		ICCG01014647.1.p1				IBWR01046542.1.p1					IBHY01003701.1.p1					IBJP01007896.1.p1	IBVW01010020.1.p1, IBVW01011711.1.p1												IAJV01038512.1.p1		IAHZ01035007.1.p1										IAIC01027144.1.p1		ICBF01006527.1.p1, ICBF01018064.1.p1		IBPZ01019247.1.p1	IAXT01006093.1.p1										IARK01039285.1.p1																																GJZJ01247432.1.p1
N5.HOG0049176	OG0003106	n154																																			IBIK01011509.1.p1				IAUM01011878.1.p1																																	IATW01025977.1.p1										IBAR01027871.1.p1
N5.HOG0049177	OG0003106	n157							IAWN01039756.1.p1	IAKU01010155.1.p1	IBBK01009773.1.p1							IBGF01032531.1.p1																																																																	IBWO01038413.1.p1						IAXS01001849.1.p1															IBXZ01005945.1.p1
N5.HOG0049178	OG0003106	n163																																																																																ICAL01044005.1.p1, ICAL01032520.1.p1
N5.HOG0049179	OG0003106	n164																																																																			ICBR01026652.1.p1						IBPN01023125.1.p1
N5.HOG0049180	OG0003107	n5																														IBVW01022633.1.p2, IBVW01028056.1.p2																																																												IAHF01034739.1.p2
N5.HOG0049181	OG0003107	n9																																					ICGA01037251.1.p1									IBFM01003099.1.p1																											IBPN01024754.1.p2, IBPN01040183.1.p1	IBYA01012167.1.p1																													IAHP01026090.1.p1
N5.HOG0049182	OG0003107	n19																													IBJP01023012.1.p1																																																					IBAR01032642.1.p1
N5.HOG0049183	OG0003107	n26																																															IBHV01010426.1.p1		ICDG01029340.1.p1		IBVS01025436.1.p1																																					IALE01021938.1.p1	GITM01053567.1.p1		GITN01014767.1.p1	ICFC01023503.1.p1	ICMP01006635.1.p1	GITO01075293.1.p1	GITP01110804.1.p1	GITQ01073027.1.p1	IAJJ01034660.1.p1	GITR01062177.1.p1	IBMZ01039350.1.p1
N5.HOG0049184	OG0003107	n42							IAWN01018034.1.p1						IAFU01029052.1.p1	IBQT01001273.1.p1				ICOE01022021.1.p1	IBWR01016752.1.p1		IBTR01005990.1.p1			IBHY01041357.1.p2						IBVW01037228.1.p1		ICKS01041048.1.p2			IBIK01032802.1.p1		ICGA01036289.1.p1									IBFM01016829.1.p1				IBDY01001964.1.p2, IBDY01000830.1.p1								IBPZ01010161.1.p2										IBTW01002886.1.p1					IBPN01040183.1.p2, IBPN01024754.1.p1	IBYA01035243.1.p1, IBYA01008256.1.p1		ICKB01035980.1.p2, ICKB01021081.1.p2		IBJR01018039.1.p2	ICFA01040520.1.p1											IAHF01034739.1.p1										ICEL01021782.1.p1, ICEL01001458.1.p1			IAHP01010314.1.p1
N5.HOG0049185	OG0003107	n73																				ICJS01022788.1.p1					IBBP01033310.1.p1	ICOI01006155.1.p1	GIWQ01385505.1.p1	ICGF01006711.1.p1						ICBZ01028325.1.p1					IAUM01010609.1.p1, IAUM01007732.1.p1														IBHE01028650.1.p1	IAIC01024067.1.p1												IALM01003986.1.p1	ICBR01042720.1.p1		IARK01008232.1.p1	ICDS01007526.1.p1, ICDS01002977.1.p1	IAWA01034373.1.p1		IBPN01014806.1.p1				IAQN01030396.1.p1								ICHM01000407.1.p1	IAUC01021992.1.p1, IAUC01027566.1.p1															GJZJ01062585.1.p1, jg25128.t1.p1
N5.HOG0049186	OG0003107	n97																																													IBKS01004966.1.p1																																			ICAL01017319.1.p1				IAPP01003244.1.p1
N5.HOG0049187	OG0003107	n99	IANO01039194.1.p1	ICOJ01005096.1.p1, ICOJ01036961.1.p1, ICOJ01016819.1.p1				IAHS01003055.1.p1	IAWN01015725.1.p1			IASB01004994.1.p1	IBFJ01003041.1.p1	IAET01028697.1.p1, IAET01016873.1.p1, IAET01025524.1.p1	IAFU01038217.1.p1		ICCG01021576.1.p1			ICOE01023497.1.p1, ICOE01008664.1.p1				IAQZ01004956.1.p1	ICFD01000493.1.p1	IBHY01041357.1.p1, IBHY01008390.1.p2						IBVW01008496.1.p1	IBZG01010256.1.p1			ICBZ01016885.1.p1	IBIK01038250.1.p1		ICGA01011481.1.p1				ICEG01007563.1.p1	IAJV01008446.1.p1	IAFI01039251.1.p1	IAHZ01005490.1.p1		IBFM01020267.1.p1				IBDY01014578.1.p1, IBDY01001964.1.p1, IBDY01003966.1.p1					IBRX01037611.1.p1	ICBF01032706.1.p1, ICBF01034786.1.p1	IAEU01039847.1.p1	IBPZ01010161.1.p1	IAXT01025726.1.p1			IAPM01035230.1.p1		IAGL01008834.1.p1	ICMU01015390.1.p1				IARK01038287.1.p1, IARK01039724.1.p1					IBYA01012167.1.p2	ICHT01025868.1.p1	ICKB01035980.1.p1, ICKB01021081.1.p1									ICHM01040246.1.p1					IAHF01024962.1.p1		ICFC01019613.1.p1					IAJJ01036745.1.p1			ICEL01011672.1.p1
N5.HOG0049188	OG0003107	n154																																																												IAFP01003980.1.p1, IAFP01018945.1.p1	IAQC01017465.1.p1
N5.HOG0049189	OG0003107	n156			IBTE01024205.1.p1													IBGF01041728.1.p1, IBGF01001995.1.p1																						ICCR01050344.1.p1		IAOT01040362.1.p1																																											IAHB01037946.1.p1, IAHB01048219.1.p1																			IBXZ01051580.1.p1
N5.HOG0049190	OG0003107	n163								IAKU01014935.1.p1	IBBK01003665.1.p1																																																																														IAXS01002627.1.p1
N5.HOG0049191	OG0003108	n2	IANO01039956.1.p1	ICOJ01024581.1.p1	IBTE01003917.1.p1, IBTE01048843.1.p1	ICBW01000563.1.p1		IAHS01041241.1.p1	IAWN01002133.1.p1	IAKU01034549.1.p1	IBBK01006842.1.p1, IBBK01001246.1.p1	IASB01038564.1.p1	IBFJ01021870.1.p1	IAET01021394.1.p1	IAFU01022079.1.p1	IBQT01015758.1.p1	ICCG01010354.1.p1	IBGF01012039.1.p1	ICOF01006875.1.p1	ICOE01000551.1.p1	IBWR01021482.1.p1	ICJS01044677.1.p1	IBTR01007422.1.p1	IAQZ01012391.1.p1	ICFD01041868.1.p1	IBHY01018968.1.p1	IBBP01006243.1.p1	ICOI01027439.1.p1, ICOI01001996.1.p1	GIWQ01167596.1.p1	ICGF01042897.1.p1	IBJP01025481.1.p1	IBVW01007258.1.p1, IBVW01027625.1.p1	IBZG01034176.1.p1	ICKS01034371.1.p1		ICBZ01034802.1.p1	IBIK01015250.1.p1		ICGA01008598.1.p1	ICCR01001946.1.p1	IAUM01002118.1.p1, IAUM01031261.1.p1	IAOT01047813.1.p1	ICEG01024305.1.p1	IAJV01010350.1.p1	IAFI01034002.1.p1	IAHZ01024185.1.p1, IAHZ01008007.1.p1	IBKS01001837.1.p1	IBFM01032658.1.p1	IBHV01000625.1.p1		ICDG01012210.1.p1	IBDY01034901.1.p1	IBVS01014246.1.p1	ICFH01029016.1.p1	IBHE01041132.1.p1	IAIC01015490.1.p1	IBRX01008245.1.p1	ICBF01017576.1.p1	IAEU01036109.1.p1	IBPZ01022784.1.p1	IAXT01031214.1.p1	IAFP01035532.1.p1	IAQC01010477.1.p1	IAPM01018692.1.p1, IAPM01016598.1.p1		IAGL01010408.1.p1	ICMU01026689.1.p1	IALM01040578.1.p1	ICBR01008760.1.p1	IBTW01037457.1.p1	IARK01015542.1.p1	ICDS01039433.1.p1	IAWA01012071.1.p1	IATW01041358.1.p1	IBPN01014662.1.p1	IBYA01014966.1.p1	ICHT01026163.1.p1	ICKB01011862.1.p1	IAQN01027615.1.p1	IBJR01035292.1.p1	ICFA01000921.1.p1	ICAL01015523.1.p1	IBWO01010534.1.p1	IBAR01003490.1.p1	IAHB01020586.1.p1	IAPP01033438.1.p1	ICHM01021834.1.p1, ICHM01029709.1.p1	IAUC01037606.1.p1, IAUC01041242.1.p1	IAXS01004966.1.p1	IALE01039724.1.p1	GITM01091543.1.p1	IAHF01049811.1.p1	GITN01030986.1.p1	ICFC01006755.1.p1, ICFC01021016.1.p1	ICMP01042238.1.p1	GITO01099966.1.p1	GITP01068264.1.p1	GITQ01103942.1.p1	IAJJ01010521.1.p1	GITR01056594.1.p1	IBMZ01010883.1.p1	ICEL01008526.1.p1	GJZJ01213891.1.p1	IBXZ01019024.1.p1	IAHP01016172.1.p1
N5.HOG0049192	OG0003108	n114													IAFU01022079.1.p2									IAQZ01030103.1.p1																																																																																IBXZ01049938.1.p1
N5.HOG0049193	OG0003108	n117				ICBW01021820.1.p1		IAHS01026359.1.p1	IAWN01023826.1.p1		IBBK01036047.1.p1				IAFU01030761.1.p1, IAFU01038909.1.p1			IBGF01022001.1.p1				ICJS01016583.1.p1					IBBP01013324.1.p1		GIWQ01331427.1.p1	ICGF01016108.1.p1, ICGF01038940.1.p1		IBVW01013387.1.p1				ICBZ01034580.1.p1						IAOT01016365.1.p1		IAJV01028433.1.p1				IBFM01037784.1.p1				IBDY01036427.1.p1			IBHE01033575.1.p1			ICBF01028891.1.p1		IBPZ01037235.1.p1	IAXT01002146.1.p1, IAXT01001386.1.p1							IALM01040826.1.p1	ICBR01017854.1.p1	IBTW01043597.1.p1	IARK01027756.1.p1	ICDS01033078.1.p1	IAWA01004059.1.p1		IBPN01035110.1.p1	IBYA01028635.1.p1, IBYA01024660.1.p1					ICFA01022596.1.p1						ICHM01011471.1.p1					IAHF01046805.1.p1, IAHF01029112.1.p1	GITN01088159.1.p1, GITN01088158.1.p1	ICFC01002287.1.p1	ICMP01000121.1.p1			GITQ01075106.1.p1, GITQ01075105.1.p1	IAJJ01005889.1.p1		IBMZ01013925.1.p1	ICEL01044362.1.p1	jg36497.t1.p1, GJZJ01089571.1.p1	IBXZ01010375.1.p1	IAHP01013760.1.p1
N5.HOG0049194	OG0003109	n2			IBTE01047758.1.p1	ICBW01019993.1.p1			IAWN01032458.1.p1	IAKU01035923.1.p1	IBBK01005306.1.p1							IBGF01034482.1.p1	ICOF01011172.1.p1	ICOE01016083.1.p1											IBJP01011618.1.p1	IBVW01036169.1.p1								ICCR01015236.1.p1		IAOT01011215.1.p1, IAOT01049131.1.p1																												IBTW01011859.1.p1										IBJR01011109.1.p1		ICAL01011417.1.p1	IBWO01030990.1.p1	IBAR01033655.1.p1	IAHB01009361.1.p1				IAXS01037533.1.p1													ICEL01037672.1.p1		IBXZ01031271.1.p1
N5.HOG0049195	OG0003109	n24																																													IBKS01025968.1.p1, IBKS01009406.1.p1
N5.HOG0049196	OG0003109	n26																																																																																															GITP01028191.1.p1
N5.HOG0049197	OG0003109	n29																											GIWQ01035887.1.p1, GIWQ01226099.1.p2, GIWQ01177782.1.p1
N5.HOG0049198	OG0003109	n32													IAFU01009486.1.p1																																																																												GITM01109696.1.p1			ICFC01015233.1.p1							IBMZ01039799.1.p1
N5.HOG0049199	OG0003109	n38																				ICJS01048763.1.p1							GIWQ01289714.1.p1							ICBZ01020466.1.p1																																				ICDS01048756.1.p1	IAWA01010260.1.p1															IAUC01001630.1.p1
N5.HOG0049200	OG0003109	n44										IASB01034724.1.p1		IAET01012806.1.p1	IAFU01020203.1.p1						IBWR01018118.1.p1						IBBP01032808.1.p1																			IAHZ01037523.1.p1																				IAGL01024988.1.p1																				IAPP01010711.1.p1
N5.HOG0049201	OG0003109	n53																																																				ICFH01037201.1.p1, ICFH01036816.1.p1
N5.HOG0049202	OG0003109	n58																																																												IAFP01030153.1.p1	IAQC01027927.1.p1, IAQC01036556.1.p1																											IALE01001468.1.p1
N5.HOG0049203	OG0003109	n62																								IBHY01025587.1.p1			GIWQ01226102.1.p1, GIWQ01015502.1.p1, GIWQ01345601.1.p1	ICGF01009308.1.p1				ICKS01015255.1.p1							IAUM01003379.1.p1				IAFI01017023.1.p1										IBHE01008741.1.p1	IAIC01018453.1.p1, IAIC01042762.1.p1					IAXT01012481.1.p1, IAXT01020595.1.p1							IALM01028701.1.p1	ICBR01007029.1.p1		IARK01015383.1.p1, IARK01035016.1.p1				IBPN01002838.1.p1	IBYA01045658.1.p1			IAQN01006444.1.p1												GITM01109693.1.p1, GITM01109691.1.p1	IAHF01033672.1.p1	GITN01064920.1.p1, GITN01064919.1.p1	ICFC01006665.1.p1	ICMP01036397.1.p1	GITO01071751.1.p1, GITO01071743.1.p1	GITP01028192.1.p1	GITQ01036865.1.p1		GITR01065375.1.p1, GITR01065358.1.p1					IAHP01013798.1.p1
N5.HOG0049204	OG0003109	n98														IBQT01005877.1.p1																																																																	ICFA01000519.1.p1
N5.HOG0049205	OG0003109	n101	IANO01041058.1.p1	ICOJ01000176.1.p1				IAHS01031382.1.p1					IBFJ01006533.1.p1				ICCG01032327.1.p1							IAQZ01034694.1.p1	ICFD01033048.1.p1	IBHY01000584.1.p1							IBZG01041029.1.p1																			IBDY01023869.1.p1												IAPM01022930.1.p1			ICMU01022634.1.p1							IATW01014915.1.p1			ICHT01037596.1.p1	ICKB01039194.1.p1
N5.HOG0049206	OG0003109	n116																																															IBHV01032342.1.p1		ICDG01001840.1.p1
N5.HOG0049207	OG0003109	n118																																									ICEG01017483.1.p1	IAJV01006366.1.p1	IAFI01023484.1.p1												IBRX01027509.1.p1	ICBF01012019.1.p1	IAEU01036364.1.p1	IBPZ01042420.1.p1
N5.HOG0049208	OG0003109	n129										IASB01036924.1.p1		IAET01030997.1.p1																																																																													GITM01109695.1.p1		GITN01064923.1.p1				GITP01028188.1.p1	GITQ01036868.1.p1
N5.HOG0049209	OG0003109	n139																																																				ICFH01034405.1.p1
N5.HOG0049210	OG0003109	n141													IAFU01021862.1.p1														GIWQ01226099.1.p1	ICGF01008268.1.p1									ICGA01030344.1.p1																																															IAPP01032550.1.p1
N5.HOG0049211	OG0003109	n145													IAFU01013291.1.p1	IBQT01005488.1.p1						ICJS01014191.1.p1	IBTR01007051.1.p1				IBBP01009010.1.p1		GIWQ01226100.1.p1, GIWQ01262815.1.p1, GIWQ01105980.1.p1	ICGF01016654.1.p1						ICBZ01009714.1.p1												IBFM01014299.1.p1																								ICDS01032679.1.p1	IAWA01020821.1.p1													IAPP01010999.1.p1	ICHM01043919.1.p1	IAUC01050088.1.p1
N5.HOG0049212	OG0003109	n160										IASB01000044.1.p1		IAET01030467.1.p1																							IBIK01028627.1.p1									IAHZ01043504.1.p1																				IAGL01009503.1.p1
N5.HOG0049213	OG0003109	n164																																																																																																			IBMZ01001948.1.p1, IBMZ01016209.1.p1
N5.HOG0049214	OG0003110	n2	IANO01042031.1.p1	ICOJ01009696.1.p1	IBTE01011127.1.p1, IBTE01029702.1.p1, IBTE01004119.1.p1, IBTE01039674.1.p1	ICBW01026255.1.p1		IAHS01000388.1.p2, IAHS01000388.1.p1	IAWN01028662.1.p1	IAKU01035532.1.p1, IAKU01017118.1.p1, IAKU01045491.1.p1	IBBK01022066.1.p1, IBBK01036213.1.p1	IASB01033723.1.p1, IASB01027816.1.p1	IBFJ01011346.1.p1	IAET01026406.1.p1	IAFU01017169.1.p1	IBQT01031992.1.p1	ICCG01033434.1.p1	IBGF01016145.1.p1, IBGF01030698.1.p1	ICOF01032281.1.p1	ICOE01007912.1.p1	IBWR01032783.1.p1	ICJS01031161.1.p1	IBTR01042016.1.p1	IAQZ01016458.1.p1	ICFD01041058.1.p1	IBHY01003397.1.p1	IBBP01029349.1.p1	ICOI01004258.1.p1	GIWQ01326660.1.p1, GIWQ01378797.1.p1	ICGF01016528.1.p1	IBJP01016192.1.p1, IBJP01028532.1.p1	IBVW01024595.1.p1, IBVW01022025.1.p1	IBZG01009447.1.p1	ICKS01040956.1.p1, ICKS01004840.1.p1		ICBZ01033974.1.p1	IBIK01005929.1.p1		ICGA01018168.1.p1, ICGA01025537.1.p3, ICGA01010981.1.p1, ICGA01025537.1.p1, ICGA01018168.1.p2	ICCR01013036.1.p3, ICCR01016844.1.p1	IAUM01026492.1.p1	IAOT01029864.1.p1, IAOT01010829.1.p1	ICEG01002194.1.p1	IAJV01035311.1.p1	IAFI01038018.1.p1	IAHZ01034466.1.p1	IBKS01021968.1.p1	IBFM01031394.1.p1	IBHV01030673.1.p1			IBDY01022719.1.p1	IBVS01028771.1.p1	ICFH01031512.1.p1, ICFH01008337.1.p1	IBHE01039265.1.p1	IAIC01033016.1.p1, IAIC01001836.1.p1	IBRX01008645.1.p1	ICBF01029580.1.p2, ICBF01021047.1.p1	IAEU01001779.1.p1	IBPZ01033828.1.p1, IBPZ01043901.1.p1, IBPZ01023905.1.p1	IAXT01022098.1.p1	IAFP01028793.1.p1, IAFP01003997.1.p1	IAQC01043003.1.p1, IAQC01023238.1.p1	IAPM01008550.1.p1		IAGL01013089.1.p1	ICMU01001558.1.p1, ICMU01031028.1.p1	IALM01014125.1.p1	ICBR01019919.1.p1	IBTW01012008.1.p1	IARK01039632.1.p1	ICDS01027069.1.p1	IAWA01019036.1.p1, IAWA01022076.1.p1	IATW01004369.1.p1	IBPN01041721.1.p1, IBPN01001799.1.p1	IBYA01023603.1.p1, IBYA01046971.1.p1	ICHT01045017.1.p1, ICHT01002772.1.p1	ICKB01006041.1.p1	IAQN01041271.1.p1, IAQN01025627.1.p1	IBJR01004338.1.p1, IBJR01015101.1.p1	ICFA01005713.1.p1, ICFA01036804.1.p1	ICAL01042531.1.p1	IBWO01030081.1.p1, IBWO01039765.1.p1, IBWO01030081.1.p2	IBAR01031089.1.p1, IBAR01039464.1.p1	IAHB01035573.1.p1	IAPP01016887.1.p1	ICHM01008560.1.p1	IAUC01000690.1.p2, IAUC01000690.1.p1, IAUC01042185.1.p1, IAUC01036167.1.p1	IAXS01001509.1.p1, IAXS01036367.1.p1	IALE01009426.1.p1	GITM01007059.1.p1	IAHF01015923.1.p1	GITN01098778.1.p1, GITN01098777.1.p1	ICFC01036615.1.p1	ICMP01008296.1.p1	GITO01071801.1.p1, GITO01071802.1.p1	GITP01081918.1.p1, GITP01081918.1.p2	GITQ01108003.1.p1	IAJJ01002310.1.p1	GITR01102573.1.p1	IBMZ01027380.1.p1	ICEL01022593.1.p1	GJZJ01278498.1.p1	IBXZ01028696.1.p1, IBXZ01011424.1.p4, IBXZ01002456.1.p2, IBXZ01039615.1.p3	IAHP01028990.1.p1, IAHP01015929.1.p1
N5.HOG0049215	OG0003110	n153			IBTE01039674.1.p2					IAKU01045491.1.p2																	IBBP01020482.1.p1		GIWQ01280678.1.p1										ICGA01025537.1.p2	ICCR01048630.1.p1														ICFH01008337.1.p2				ICBF01029580.1.p3																IATW01033538.1.p2, IATW01016805.1.p2			ICHT01045017.1.p2																GITN01098777.1.p2
N5.HOG0049216	OG0003111	n0	IANO01044457.1.p1	ICOJ01028073.1.p1	IBTE01002288.1.p2, IBTE01002288.1.p1, IBTE01004173.1.p1	ICBW01017866.1.p1		IAHS01040864.1.p1, IAHS01000436.1.p1	IAWN01030565.1.p1, IAWN01013937.1.p1, IAWN01011036.1.p1	IAKU01019614.1.p1, IAKU01019614.1.p2	IBBK01013269.1.p1	IASB01013249.1.p1, IASB01037222.1.p1	IBFJ01027683.1.p1, IBFJ01010824.1.p1	IAET01012786.1.p1, IAET01024998.1.p1	IAFU01039985.1.p1	IBQT01003615.1.p1	ICCG01034544.1.p1, ICCG01036191.1.p1	IBGF01043683.1.p1, IBGF01042300.1.p1	ICOF01020627.1.p4, ICOF01001577.1.p1, ICOF01020627.1.p1	ICOE01025316.1.p1	IBWR01037402.1.p1, IBWR01032171.1.p1	ICJS01005611.1.p1	IBTR01027383.1.p1, IBTR01010282.1.p2, IBTR01010282.1.p1	IAQZ01025438.1.p2, IAQZ01028573.1.p1, IAQZ01025438.1.p1	ICFD01004314.1.p1, ICFD01024127.1.p2, ICFD01024127.1.p1	IBHY01027119.1.p2, IBHY01027119.1.p1	IBBP01007970.1.p1	ICOI01038646.1.p2, ICOI01025804.1.p1, ICOI01038646.1.p1, ICOI01025804.1.p2, ICOI01009000.1.p1, ICOI01027663.1.p1	GIWQ01247177.1.p1, GIWQ01270124.1.p1	ICGF01018059.1.p1	IBJP01024284.1.p1, IBJP01024284.1.p2, IBJP01014954.1.p1	IBVW01001308.1.p1	IBZG01040149.1.p1, IBZG01003276.1.p1	ICKS01039758.1.p1		ICBZ01015854.1.p1	IBIK01001319.1.p1		ICGA01019680.1.p1, ICGA01018011.1.p1	ICCR01002700.1.p1	IAUM01035811.1.p1	IAOT01050573.1.p1, IAOT01050573.1.p2	ICEG01017808.1.p1	IAJV01043040.1.p1, IAJV01033459.1.p1	IAFI01014605.1.p1	IAHZ01034691.1.p1	IBKS01014620.1.p1, IBKS01034685.1.p1	IBFM01008134.1.p1	IBHV01042535.1.p1		ICDG01029996.1.p1, ICDG01047400.1.p1	IBDY01021500.1.p1	IBVS01035363.1.p1	ICFH01016985.1.p1	IBHE01011715.1.p1, IBHE01025010.1.p1, IBHE01030458.1.p1, IBHE01003377.1.p1	IAIC01003835.1.p1, IAIC01044912.1.p1	IBRX01019752.1.p1	ICBF01025831.1.p1	IAEU01014808.1.p1	IBPZ01046984.1.p1	IAXT01000978.1.p1	IAFP01025124.1.p1	IAQC01039772.1.p1, IAQC01041732.1.p1	IAPM01001928.1.p1		IAGL01000826.1.p1	ICMU01018402.1.p1	IALM01000575.1.p1	ICBR01033535.1.p1	IBTW01040524.1.p1	IARK01036886.1.p1	ICDS01028167.1.p1, ICDS01047635.1.p1, ICDS01047635.1.p2	IAWA01022806.1.p1	IATW01007379.1.p1, IATW01007379.1.p2	IBPN01004060.1.p1, IBPN01031412.1.p1, IBPN01011003.1.p1	IBYA01015252.1.p2, IBYA01015252.1.p1, IBYA01003163.1.p1	ICHT01041203.1.p1	ICKB01032842.1.p1	IAQN01013005.1.p1, IAQN01040227.1.p1	IBJR01020059.1.p1, IBJR01017413.1.p1	ICFA01000017.1.p1, ICFA01003286.1.p1	ICAL01008543.1.p1	IBWO01025687.1.p1	IBAR01019052.1.p1	IAHB01036679.1.p1, IAHB01015339.1.p1, IAHB01047222.1.p1	IAPP01008964.1.p1	ICHM01013876.1.p1, ICHM01027407.1.p1	IAUC01031782.1.p1	IAXS01023333.1.p1	IALE01003710.1.p1, IALE01036124.1.p1	GITM01023475.1.p1, GITM01023472.1.p1, GITM01023473.1.p1, GITM01023474.1.p1	IAHF01014403.1.p1	GITN01048004.1.p1	ICFC01000250.1.p1, ICFC01019695.1.p1	ICMP01047894.1.p1, ICMP01024267.1.p1	GITO01049786.1.p1	GITP01103627.1.p1	GITQ01041796.1.p1	IAJJ01007752.1.p1	GITR01011457.1.p1	IBMZ01011680.1.p1		jg2301.t1.p1, GJZJ01240695.1.p1	IBXZ01036847.1.p1, IBXZ01022560.1.p1	IAHP01022580.1.p1
N5.HOG0049217	OG0003112	n4										IASB01013387.1.p1										ICJS01024140.1.p1																						IAJV01025985.1.p1, IAJV01004889.1.p1			IBKS01039401.1.p1								IBHE01012634.1.p1			ICBF01001083.1.p1	IAEU01006007.1.p1										ICBR01000927.1.p1			ICDS01024109.1.p1		IATW01019862.1.p1																					ICMP01031572.1.p2
N5.HOG0049218	OG0003112	n17																																					ICGA01016698.1.p1, ICGA01029495.1.p1
N5.HOG0049219	OG0003112	n19			IBTE01046416.1.p1					IAKU01009423.1.p1			IBFJ01008293.1.p1			IBQT01029036.1.p1	ICCG01015241.1.p1					ICJS01014688.1.p1			ICFD01005516.1.p1				GIWQ01127667.1.p1					ICKS01029509.1.p1									ICEG01012096.1.p1	IAJV01001092.1.p1	IAFI01008163.1.p1	IAHZ01034391.1.p1	IBKS01012485.1.p1	IBFM01031695.1.p1																					ICBR01044961.1.p1, ICBR01000927.1.p2				IAWA01000390.1.p1								ICFA01035278.1.p1						ICHM01036516.1.p1, ICHM01034167.1.p1	IAUC01003758.1.p2					GITN01003781.1.p1				GITP01057213.1.p1	GITQ01074158.1.p1		GITR01012309.1.p1
N5.HOG0049220	OG0003112	n45	IANO01044684.1.p1	ICOJ01027236.1.p1	IBTE01022855.1.p1	ICBW01029100.1.p1, ICBW01019739.1.p1		IAHS01045235.1.p1	IAWN01010158.1.p2	IAKU01005551.1.p1	IBBK01021958.1.p1	IASB01037552.1.p1	IBFJ01038034.1.p1	IAET01008776.1.p1	IAFU01015915.1.p1	IBQT01009608.1.p1	ICCG01007409.1.p1	IBGF01046653.1.p1	ICOF01026693.1.p1	ICOE01007300.1.p1	IBWR01024534.1.p1, IBWR01003331.1.p1	ICJS01023106.1.p1, ICJS01014688.1.p2	IBTR01038285.1.p1	IAQZ01011097.1.p1	ICFD01002002.1.p1	IBHY01024176.1.p1	IBBP01029217.1.p1	ICOI01006083.1.p1	GIWQ01347700.1.p1, GIWQ01314639.1.p1, GIWQ01243133.1.p1	ICGF01021214.1.p1, ICGF01037434.1.p1	IBJP01026555.1.p1	IBVW01016693.1.p1	IBZG01016093.1.p1	ICKS01039820.1.p1		ICBZ01002920.1.p1, ICBZ01013882.1.p1	IBIK01035966.1.p1		ICGA01013235.1.p1	ICCR01007154.1.p1	IAUM01036089.1.p1, IAUM01032450.1.p1	IAOT01001176.1.p1	ICEG01025977.1.p1	IAJV01001092.1.p2, IAJV01019292.1.p1	IAFI01035243.1.p1	IAHZ01005818.1.p1	IBKS01025092.1.p1	IBFM01038216.1.p1	IBHV01045155.1.p1		ICDG01019777.1.p1, ICDG01021530.1.p1	IBDY01016425.1.p1	IBVS01002167.1.p1	ICFH01015249.1.p1	IBHE01011930.1.p1	IAIC01042218.1.p1, IAIC01025708.1.p1	IBRX01024653.1.p1	ICBF01039916.1.p1, ICBF01039369.1.p1	IAEU01037807.1.p1	IBPZ01017923.1.p1, IBPZ01044671.1.p1, IBPZ01044210.1.p1, IBPZ01036887.1.p1	IAXT01016297.1.p1	IAFP01014888.1.p1	IAQC01041025.1.p1	IAPM01041372.1.p1		IAGL01027165.1.p1	ICMU01014404.1.p1	IALM01018841.1.p1	ICBR01033836.1.p1	IBTW01011586.1.p1	IARK01032198.1.p1	ICDS01003007.1.p1, ICDS01034939.1.p1	IAWA01015539.1.p1	IATW01022752.1.p1	IBPN01000168.1.p1	IBYA01015088.1.p1, IBYA01030990.1.p1	ICHT01017616.1.p1	ICKB01008932.1.p1	IAQN01016306.1.p1	IBJR01015145.1.p1	ICFA01025729.1.p1	ICAL01019500.1.p1	IBWO01026407.1.p1	IBAR01036963.1.p1	IAHB01001971.1.p1	IAPP01034067.1.p1	ICHM01022542.1.p1, ICHM01018931.1.p1	IAUC01046830.1.p1, IAUC01003758.1.p1	IAXS01006699.1.p2	IALE01008179.1.p1	GITM01008299.1.p1	IAHF01008032.1.p1	GITN01003780.1.p1	ICFC01016930.1.p1	ICMP01030351.1.p1, ICMP01027303.1.p1	GITO01079948.1.p1	GITP01057214.1.p1	GITQ01074157.1.p1	IAJJ01026692.1.p1	GITR01012305.1.p1	IBMZ01024561.1.p1	ICEL01041813.1.p1	GJZJ01255604.1.p1	IBXZ01043624.1.p1	IAHP01035541.1.p1
N5.HOG0049221	OG0003113	n5																																																																																								IALE01048215.1.p1, IALE01037821.1.p1
N5.HOG0049222	OG0003113	n8												IAET01008964.1.p1	IAFU01003633.1.p1				ICOF01006745.1.p2									ICOI01016526.1.p1	GIWQ01004263.1.p1							ICBZ01028451.1.p1							ICEG01039087.1.p1					IBFM01039983.1.p1																													ICHT01012784.1.p1	ICKB01000222.1.p1							IAHB01001998.1.p1							IAHF01005612.1.p1				GITO01027047.1.p1				GITR01021194.1.p1			GJZJ01139698.1.p1
N5.HOG0049223	OG0003113	n23																																																																									IBPN01011018.1.p2, IBPN01030773.1.p2
N5.HOG0049224	OG0003113	n27											IBFJ01004139.1.p1																																																						ICMU01011671.1.p1																												ICMP01017531.1.p1
N5.HOG0049225	OG0003113	n32																																										IAJV01031784.1.p1																	IAXT01006954.1.p1			IAPM01034674.1.p1
N5.HOG0049226	OG0003113	n36																																																	ICDG01013725.1.p1		IBVS01013376.1.p1
N5.HOG0049227	OG0003113	n40							IAWN01024837.1.p1	IAKU01033831.1.p1								IBGF01002433.1.p1																						ICCR01047576.1.p1		IAOT01042640.1.p1
N5.HOG0049228	OG0003113	n47		ICOJ01002179.1.p1	IBTE01003106.1.p1							IASB01023880.1.p1									IBWR01044603.1.p1		IBTR01017892.1.p1							ICGF01014967.1.p1	IBJP01033652.1.p1	IBVW01038593.1.p1		ICKS01023916.1.p1, ICKS01019226.1.p1											IAFI01029856.1.p1	IAHZ01017470.1.p1	IBKS01036158.1.p1		IBHV01046693.1.p1		ICDG01026532.1.p1		IBVS01022549.1.p1	ICFH01003830.1.p1	IBHE01020796.1.p1		IBRX01002405.1.p1	ICBF01020616.1.p1	IAEU01025526.1.p1	IBPZ01042075.1.p1								IALM01015479.1.p1		IBTW01045996.1.p1	IARK01033004.1.p1									IBJR01019637.1.p1		ICAL01012836.1.p1	IBWO01006683.1.p1		IAHB01021237.1.p1	IAPP01039737.1.p1			IAXS01002359.1.p1, IAXS01029655.1.p1		GITM01097001.1.p1, GITM01097005.1.p1	IAHF01047643.1.p1	GITN01052952.1.p1, GITN01052951.1.p1	ICFC01029560.1.p1	ICMP01040534.1.p2		GITP01059639.1.p1	GITQ01086070.1.p1	IAJJ01026649.1.p1	GITR01021192.1.p1, GITR01021195.1.p1	IBMZ01021552.1.p1	ICEL01019334.1.p1	jg23572.t1.p1	IBXZ01042509.1.p1
N5.HOG0049229	OG0003113	n98																																																																	ICMU01009312.1.p1										ICHT01037894.1.p1
N5.HOG0049230	OG0003113	n100																																																						IAIC01018070.1.p1																																																	IAHP01003575.1.p1
N5.HOG0049231	OG0003113	n102															ICCG01036764.1.p1												GIWQ01302412.1.p1														ICEG01028685.1.p1																																																					GITO01027048.1.p1		GITQ01086072.1.p1
N5.HOG0049232	OG0003113	n112																											GIWQ01153714.1.p1																																																							IBAR01033501.1.p1									GITN01072453.1.p1
N5.HOG0049233	OG0003113	n114		ICOJ01016640.1.p1					IAWN01028094.1.p1	IAKU01030127.1.p1		IASB01005386.1.p1	IBFJ01022817.1.p1					IBGF01031829.1.p1	ICOF01006745.1.p1, ICOF01008612.1.p1	ICOE01033363.1.p1	IBWR01026521.1.p1				ICFD01002655.1.p1, ICFD01010909.1.p1	IBHY01011752.1.p1			GIWQ01148110.1.p1		IBJP01004803.1.p1									ICCR01022209.1.p1		IAOT01034787.1.p1	ICEG01048681.1.p1, ICEG01026826.1.p1	IAJV01034662.1.p1		IAHZ01033355.1.p1	IBKS01024761.1.p1, IBKS01012755.1.p1						IBVS01033623.1.p1			IAIC01001624.1.p1, IAIC01032896.1.p1			IAEU01016526.1.p1		IAXT01023523.1.p1	IAFP01027204.1.p1	IAQC01005438.1.p1	IAPM01035441.1.p1, IAPM01021527.1.p1					ICBR01007498.1.p1		IARK01033440.1.p1				IBPN01030773.1.p1, IBPN01011018.1.p1	IBYA01032746.1.p1		ICKB01021669.1.p1				ICAL01000528.1.p1, ICAL01027863.1.p1		IBAR01001964.1.p1		IAPP01037055.1.p1		IAUC01031042.1.p1								GITO01088724.1.p1		GITQ01086071.1.p1				ICEL01037220.1.p2			IAHP01032913.1.p1
N5.HOG0049234	OG0003113	n162																											GIWQ01131695.1.p1																																																																					GITQ01009194.1.p1
N5.HOG0049235	OG0003113	n163																						IAQZ01011365.1.p1													IBIK01012153.1.p1																																										IAQN01025215.1.p1
N5.HOG0049236	OG0003114	n2																																																								ICBF01000698.1.p3, ICBF01026964.1.p5
N5.HOG0049237	OG0003114	n6																					IBTR01023386.1.p1, IBTR01028087.1.p1																																																																															ICEL01034938.1.p2, ICEL01025925.1.p3, ICEL01012442.1.p3
N5.HOG0049238	OG0003114	n12																														IBVW01043791.1.p6																														IAFP01023040.1.p1
N5.HOG0049239	OG0003114	n16														IBQT01008892.1.p1													GIWQ01049312.1.p1, GIWQ01048291.1.p1	ICGF01042058.1.p2						ICBZ01042153.1.p1																			IBHE01007547.1.p1, IBHE01036308.1.p8	IAIC01032808.1.p1												IALM01005247.1.p3, IALM01036427.1.p3	ICBR01023851.1.p1		IARK01000056.1.p4, IARK01034692.1.p4, IARK01028437.1.p5, IARK01010017.1.p5, IARK01039071.1.p5				IBPN01000388.1.p1, IBPN01029295.1.p4, IBPN01034760.1.p3, IBPN01040621.1.p4, IBPN01030653.1.p3, IBPN01026741.1.p4				IAQN01016033.1.p1, IAQN01000275.1.p1																								GJZJ01064065.1.p1
N5.HOG0049240	OG0003114	n40																																																																							IAWA01021894.1.p1																							GITO01094226.1.p3							jg18138.t1.p1, jg35580.t1.p1
N5.HOG0049241	OG0003114	n43																																																																					IARK01009870.1.p1				IBPN01008597.1.p1																	IAHF01011834.1.p2											GJZJ01148715.1.p1
